## Supplementary material for "Gene family evolution underlies cell type diversification in the hypothalamus of teleosts": Subclusters-Astyanax_mexicanus_surface.csv (part 30 of 31)

	Endothelial_0	Endothelial_1	Endothelial_2	Erythrocytes_0	Erythrocytes_1	Erythrocytes_2	Erythrocytes_3	Erythrocytes_4	Ciliated/Ventricular_0	Ciliated/Ventricular_1	Ciliated/Ventricular_2	Ciliated/Ventricular_3	Ciliated/Ventricular_4	Ependymal_0	Ependymal_1	Ependymal_2	Ependymal_3	Progenitors_1_0	Progenitors_1_1	Progenitors_1_2	Progenitors_1_3	Progenitors_1_4	Progenitors_1_5	Progenitors_1_6	Progenitors_1_7	Progenitors_1_8	Progenitors_1_9	Progenitors_1_10	Progenitors_2_0	Progenitors_2_1	OPCs_0	OPCs_1	OPCs_2	Oligodendrocytes_1_0	Oligodendrocytes_1_1	Oligodendrocytes_1_2	Oligodendrocytes_1_3	Oligodendrocytes_1_4	Oligodendrocytes_2_0	GABA_0_0	GABA_0_1	GABA_0_2	GABA_0_3	GABA_0_4	GABA_0_5	GABA_0_6	GABA_0_7	GABA_1_0	GABA_1_1	GABA_1_2	GABA_1_3	GABA_1_4	GABA_1_5	GABA_2_0	GABA_2_1	GABA_2_2	GABA_2_3	GABA_3_0	GABA_3_1	GABA_4_0	GABA_4_1	GABA_4_2	GABA_5_0	GABA_6_0	GABA_6_1	GABA_7_0	GABA_7_1	GABA_8_0	GABA_8_1	GABA_8_2	GABA_9_0	GABA_9_1	GABA_Prdx1_1_0	GABA_Prdx1_1_1	GABA_Prdx1_1_2	GABA_Prdx1_1_3	GABA_Prdx1_1_4	GABA_Prdx1_1_5	GABA_Prdx1_1_6	GABA_Prdx1_1_7	Glut_0_0	Glut_0_1	Glut_0_2	Glut_0_3	Glut_0_4	Glut_0_5	Glut_0_6	Glut_1_0	Glut_1_1	Glut_1_2	Glut_1_3	Glut_1_5	Glut_1_7	Glut_2_0	Glut_2_1	Glut_2_2	Glut_2_3	Glut_2_4	Glut_2_5	Glut_2_6	Glut_2_7	Glut_2_8	Glut_2_9	Glut_3_0	Glut_3_1	Glut_3_2	Glut_3_3	Glut_4_0	Glut_4_1	Glut_4_2	Glut_4_3	Glut_4_4	Glut_4_5	Glut_4_6	Galanin_0	Galanin_1	Galanin_2	Galanin_3	Galanin_4	Otpa/b_1_0	Otpa/b_1_1	Otpa/b_1_2	Otpa/b_1_3	Otpa/b_1_4	Otpa/b_2_0	Otpa/b_2_1	Otpa/b_2_2	Otpa/b_2_3	Otpa/b_3_0	Otpa/b_3_1	Lymphatic_0	Lymphatic_1	Tcells_0	Tcells_1	Tcells_2	Tcells_3	Tcells_4	Tcells_5	Tcells_6	Bcells_0	Bcells_1	Bcells_2	Bcells_3	Mast_cells_0	Mast_cells_1	Neutrophils_0	Neutrophils_1	Macrophages_0	Macrophages_1	Macrophages_2	Macrophages_3	Macrophages_4	Macrophages_5	Macrophages_6	Microglia_0	Microglia_1	Microglia_2	Microglia_3	Microglia_4	Microglia_5	Microglia_6	Microglia_7	Microglia_8	Microglia_9
vps4a	0	0	0	0.0414155548367891	0.00555174335844942	0	0	0	0.0671656610678316	0	0	0	0	0.0686674276151604	0.0116376772127298	0	0	0.0267823257616412	0.118642548330648	0	0	0.122164133022538	0.112871912953181	0.0784627576520804	0	0	0	0.235935887849827	0	0.0654664484451719	0.10219674146473	0.061705541157596	0.238565870260263	0.0918029736482435	0.276824271952165	0	0.0920216819466349	0	0	0.140742204878754	0.20665766245067	0.179714625955096	0.253566689401415	0.0758259622671436	0.0527014640714635	0	0	0.0843391796762835	0.365354795489422	0.130516952807009	0.335210726268209	0.453720508166969	0.266354144470488	0.134194006731519	0.0741243675305445	0.0898611895739512	0.443769763262266	0.134480366308197	0.273970476286749	0.150173601611495	0.0811872828240185	0.442392069977346	0.143845747105347	0.0904913135599541	0.369567359810782	0.0551459437401082	0.389893948845914	0.456240326212545	0.392485113854598	0	0.0127488739557079	0.235277509822836	0.096463732849635	0.157720124022689	0.0957135364031539	0	0.30960227541683	0	0	0.36062891233912	0.195714417278203	0.300523652172004	0.250617463625325	0.0923620418392777	0.0835093329195317	0.0864223776052668	0.0871961215165149	0.113531843034179	0.209255019258353	0.125074270882356	0.162080761543406	0	0	0.170579805735179	0.120654648751642	0.116203307213903	0.0387741175010857	0.148996269159267	0	0.213266260500996	0.11705829751412	0	0	0.224473521499472	0.0678847975547922	0.297288283206844	0.0904445348889793	0.135413281334633	0.20689154690911	0	0.339515556906861	0	0.182268883056285	0	0.154632276861927	0.148662112050446	0.0954216683524495	0	0	0.210908483888413	0.099442734024715	0.278633133108612	0	0	0.147751991566961	0.187792421185557	0.0553323816163695	0.416574366472216	0.0293736653340814	0.0640327847858104	0.160844109888696	0	0.0237513243268077	0	0	0.0107692777164361	0	0	0.0673854447439353	0.0160412195176726	0	0.0596269577359843	0	0.0918655297805595	0	0	0	0.00996427806314363	0	0	0	0.357435132988364	0.088107279423426	0	0.0402635819754007	0	0.0200204208292458	0	0	0.0608235508789003	0.0193065101552243	0	0	0
cdk10	0	0	0	0	0	0	0	0	0	0	0	0	0	0	0	0	0	0	0	0	0	0	0	0	0	0	0	0	0	0	0	0	0	0	0	0	0	0	0	0	0.0152264709151566	0	0	0	0	0	0	0	0	0	0	0	0	0	0	0	0	0	0	0	0	0	0	0	0	0	0	0	0	0	0	0	0	0	0	0	0	0	0	0	0	0	0	0	0	0	0	0	0	0	0	0	0	0	0	0.0258478081058726	0	0	0	0	0	0	0	0.0698909700866648	0	0	0	0	0	0.0481292173226679	0	0	0	0	0	0	0	0	0	0	0	0	0	0	0	0	0	0	0	0	0	0	0	0	0	0	0	0	0	0	0	0	0	0	0	0	0	0	0	0	0	0	0	0	0	0	0	0	0.0348348306504708	0	0	0	0	0
chmp1a	0	0	0	0	0	0	0	0	0	0	0	0	0	0	0	0	0	0.00253147765895022	0	0	0	0	0	0	0	0	0	0	0	0	0	0.0742500742500743	0.0494332478138146	0	0	0	0	0	0	0.0181699002073928	0	0	0.0342386019694044	0	0	0	0	0	0	0	0	0	0	0	0	0	0	0	0	0	0	0	0	0	0	0	0	0	0	0	0	0	0	0	0	0	0.0252339820990131	0	0	0	0.00573213597245243	0.153263751590111	0	0	0	0	0	0	0	0	0	0	0	0	0	0	0	0	0	0	0	0	0	0	0	0	0	0.0943592066277907	0	0	0	0	0	0	0.00785072320862198	0	0	0	0	0	0	0	0	0	0	0	0	0	0	0	0	0.0248327514191917	0	0	0	0	0	0	0	0	0	0.0125023754513358	0	0	0	0	0	0	0.0160247165227647	0	0	0	0	0	0	0	0.0110832060611837	0	0	0	0	0	0	0
slc10a3	0	0	0	0	0	0	0	0	0	0	0	0	0	0	0	0	0	0	0	0	0	0	0	0	0	0	0	0	0	0	0	0	0	0	0	0	0	0	0	0	0	0	0	0	0	0	0	0	0	0	0	0	0	0	0	0	0	0	0	0	0	0	0	0	0	0	0	0	0	0	0	0	0	0	0	0	0	0	0	0	0	0	0	0	0	0	0	0	0	0	0	0	0	0	0	0	0	0	0	0	0	0	0	0	0.0482606849156403	0	0	0	0	0	0	0	0	0	0	0	0	0	0	0	0	0	0	0	0	0	0	0	0	0	0	0	0	0	0	0	0	0	0	0	0	0	0	0	0	0	0	0	0	0	0	0	0	0	0	0	0	0	0	0	0	0	0	0
ENSAMXG00000011044	0	0	0	0	0	0	0	0	0	0	0	0	0	0	0	0	0	0	0	0	0	0	0	0	0	0	0	0	0	0	0	0	0	0	0	0	0	0	0.482253086419753	0	0.0226326054005535	0	0	0	0	0	0	0.0836525684265661	0	0	0	0	0	0	0.0327182305980893	0	0	0	0	0	0	0	0	0	0	0	0	0	0	0	0	0	0	0	0	0	0	0	0	0	0	0	0.00921849303450666	0.0122613632183626	0.0299625468164794	0	0	0	0	0	0	0	0	0	0	0	0	0	0	0	0.0536388602814967	0	0	0	0	0	0	0.156362385464553	0	0	0	0	0	0	0.0131939350119537	0	0	0	0	0	0	0	0	0	0	0	0	0	0.0228448197086829	0	0	0	0	0	0	0.0336261046175367	0	0	0	0	0	0	0	0	0	0	0.0402343247070941	0	0.0176001802258455	0	0	0.153256704980843	0	0	0	0	0	0	0	0	0	0	0	0
ENSAMXG00000001301	0	0	0	0.0653794908881704	0.0146415671162116	0.0553581116240963	0.151551891367604	0	0.0238306134572506	0	0	0	0	0.10677600529609	0	0	0	0.105214983605402	0.084343814545933	0	0	0.0677175540553593	0.112871912953181	0.0818516110218839	0	0.0672043010752688	0	0	0	0	0.171053168227838	0	0	0.0655863452921225	0	0	0.0609495946851953	0	0	0.0889757282864302	0.0548447101111134	0.0720688878559391	0.255975425604949	0.0800281699158104	0	0.088329859025545	0	0.0857260850410641	0.0510969886850599	0.143057612939786	0	0	0	0.126143304799453	0.029799511054446	0.0508504741806717	0	0.0530565414200368	0.140233032210294	0.0353874572696454	0	0	0	0.0419378564777541	0	0.0585857402308278	0	0.126620739860074	0	0	0	0	0.0814726966673835	0.225828812138443	0.198116717025215	0	0.0203121572323467	0.066203243958954	0	0	0.0639725146171183	0.151776124476352	0.120785470916354	0.0838820533287115	0.154011652112144	0.0810477857744926	0	0.102424176088393	0.0729665890934066	0.0740213820025066	0.0730687325906034	0.0950100710675332	0.378368906946437	0.0628661917159577	0.216678195656252	0.399502127092286	0.155537680966196	0.491787827626574	0	0	0.0436208821887214	0	0	0.0633709221579845	0.161163238670174	0.0544949868011814	0.31961331705764	0.076773074147435	0.121698224445662	0	0.176824632204765	0	0	0	0.019152491968759	0.0421380865094916	0.109966362251337	0	0	0.146534391998123	0	0.117416273198862	0	0	0.0423980938058306	0.0399672819954072	0	0	0.0173328849893749	0	0	0.0430185237763381	0.00803406443319676	0	0	0.0110435079856948	0.03983048147086	0	0	0.0527532605653692	0	0.170201897281678	0	0.0880576249097409	0	0	0	0.00972216956047043	0.0504106566225811	0	0	0	0.0567720545238812	0	0.0113851257885623	0	0	0	0.0195431973061657	0	0.0758782912208817	0	0	0
ca10b	0	0	0	0.160870118341097	0.0030208377387217	0	0	0.942834807921408	0	0	0	0	0	0	0	0	0	0.0131107997333224	0.0542805407662674	0.253981041654648	0.161821650191532	0.220429143916982	0.0493846670485748	0.0217141120013897	0	0	0	0	0	0	0.89453732509213	0.478452294708184	0	0.00778106571032182	0	0	0.194709887137598	0	0	0.22302428331642	0.498385804406338	0.278930951776438	0.363787426173152	0.279107147462786	0.0675755170373508	0.281811276202879	0	0.0893451794538783	0.144524434997001	0.0408176593521421	0.224587881237928	0.295229097779877	0	0.11563694433965	0.146187489162905	0.115688287546538	0	0.0828815811690369	0.0718376418558004	0.110317787124113	0.265950551824255	0.321403210798583	0.0697464875506255	0.0914947970496765	0	0.162694479934678	0.260308204914619	0.215764329182126	0.247341083353945	0.623091781419403	0.0892446385698172	0	1.11743317423698	2.19151511356172	1.52626474351674	1.8636619221206	0.467618317420497	0.699532119733248	1.34138162307176	0.485783992515939	0.187717013682342	0.0844594396691064	0.307525833636371	0.254438566176004	0.298929045501298	0.0804568861447498	0.255162793862484	0.0908523931279778	0.0489264836266707	0.153084708606532	0.221528260038394	0.38275990717559	0	0.0606750364405054	0.0135375884681406	0.0533336139249932	0.438863762967553	0.323726596692254	0	0.374077087882133	0.0285023713973003	0	0.717540271947763	0.210063293049892	0.165179791171905	0.0928034511651616	0.29429114839195	0	0.241323713498783	0.216225286090525	0.190749114597521	0	0.246038775711052	0	0.12495416653493	0.33034405710864	0.106037791869022	0.0807663107564573	0	0.185986483670507	0.375718940779719	0.431243069117184	0.708163922869879	0.326370757180157	0.0476217483135527	0.649017638544784	0	0	0.0301405453630278	0	0.0491468113548793	0	0	0	0	0	0.0910742142028596	0	0	0	0	0	0.227660730542275	0	0	0	0	0	0.0161486189701057	0	0	0.194684284702004	0	0	0	0	0	0	0	0	0.117971405177246	0	0	0
ENSAMXG00000005520	0	0	0	0	0	0	0	0	0	0	0	0	0	0	0	0	0	0	0	0	0	0	0.0269015350015872	0	0	0	0	0	0	0	0	0	0	0.0226036981147984	0	0	0	0	0	0	0	0	0	0	0	0	0	0	0	0	0	0	0	0	0	0	0	0	0	0	0	0	0	0	0	0	0	0	0	0	0	0	0	0	0	0	0	0	0	0	0	0	0	0	0	0	0	0	0	0	0	0	0	0	0	0	0	0	0	0	0	0	0	0	0	0	0	0	0	0	0	0	0	0	0	0	0	0	0	0	0	0	0	0	0	0	0	0	0	0	0	0	0	0	0	0	0	0	0	0	0	0	0	0	0	0	0	0	0	0	0	0	0	0	0	0	0	0	0	0	0	0	0	0
ENSAMXG00000011175	0	0	0	0.108170071883608	0	0	0	0	0	0	0	0	0	0	0	0	0	0	0	0	0	0	0	0	0	0	0	0	0	0	0.0263546278726544	0	0	0	0	0	0	0	0	0.0983688516853286	0.185940474729275	0.0893318971142117	0.031302235605667	0.226751440184176	0	0.226752119805665	0	0.0778786588870189	0.237408208811776	0	0	0	0	0	0.0245734056774396	0	0	0.252111813627771	0.0314145981866525	0.153975222276232	0	0	0.0356483050008969	0.075695089737834	0	0.0239755257832804	0.423155044008125	0.199926455442493	0.126684909293605	0	0.0410913550299551	0	0.0177037524873772	0.0276324006477035	0	0	0.0718481641837297	0	0	0	0.0425654737880705	0	0.0395483026754755	0	0.0936519442316841	0.0125035947835003	0.0786720163637794	0.0275234759059198	0.0468852113957418	0.120075450471762	0.0163838808826324	0	0	0.0819899419421207	0.0879182711751156	0	0	0.281008647560983	0	0.155879785509415	0.230943131101486	0	0	0.0122183666487464	0	0	0	0	0.0373127105497153	0.165886997777114	0.0583348889303715	0	0.149584156046192	0	0.0609778520844867	0.0442580806442807	0	0	0	0.0365978626848192	0.188041513511849	0	0	0	0	0.0511665984445354	0	0	0	0.086475268073331	0	0	0	0	0	0	0	0	0	0	0	0	0	0	0	0	0	0	0	0	0	0	0	0	0	0	0	0	0	0	0	0	0	0
ENSAMXG00000027052	0	0	0	0	0	0	0	0	0	0	0	0	0	0	0	0	0	0	0	0	0	0	0	0	0	0	0	0	0	0	0	0	0	0	0	0	0	0	0	0	0	0	0	0	0	0	0	0	0	0	0	0	0	0	0	0	0	0	0	0	0	0	0	0	0	0	0	0	0	0	0	0	0	0	0	0	0	0	0	0	0	0	0	0	0	0	0	0	0	0	0	0	0	0	0	0	0	0	0	0	0	0	0	0	0	0	0	0	0	0	0	0	0	0	0	0	0	0	0	0	0	0	0	0	0	0	0	0	0	0	0	0	0	0	0	0	0	0	0	0	0	0	0	0	0	0	0	0	0	0	0	0	0	0	0	0	0	0	0	0	0	0	0	0
ENSAMXG00000005362	0	0	0	0	0	0	0	0	0	0	0	0	0	0	0	0	0	0	0	0	0	0	0	0	0	0	0	0	0	0	0	0	0	0	0	0	0	0	0	0.00995827482846872	0.0106108113556903	0	0.0535526851316325	0	0	0	0	0	0	0.0525298369473861	0	0	0	0	0.038369703848184	0	0	0	0	0	0	0	0	0	0	0	0	0	0	0	0	0	0.0131977310460786	0	0	0	0	0	0	0	0.00881367458791986	0	0	0	0	0	0	0.0206451731615694	0	0	0	0	0	0.0273018161168081	0	0	0	0	0	0	0	0	0	0	0	0.0476009139375476	0	0	0.00647657907093473	0	0	0	0	0	0	0	0	0	0	0	0	0	0	0	0	0	0	0.247720967102656	0	0	0	0	0	0	0	0	0	0	0	0	0	0	0	0	0	0	0	0	0	0	0	0	0	0	0	0	0	0	0	0	0	0	0	0
RF00277	0	0	0	0	0	0	0	0	0	0	0	0	0	0	0	0	0	0	0	0	0	0	0	0	0	0	0	0	0	0	0	0	0	0	0	0	0	0	0	0	0	0	0	0	0	0	0	0	0	0	0	0	0	0	0	0	0	0	0	0	0	0	0	0	0	0	0	0	0	0	0	0	0	0	0	0	0	0	0	0	0	0	0	0	0	0	0	0	0	0	0	0	0	0	0	0	0	0	0	0	0	0	0	0	0	0	0	0	0	0	0	0	0	0	0	0	0	0	0	0	0	0	0	0	0	0	0	0	0	0	0	0	0	0	0	0	0.0912192363125536	0	0	0	0	0	0	0	0	0	0	0	0	0	0	0	0	0	0	0	0	0	0	0	0	0	0	0
RF00213	0	0	0	0	0	0	0	0	0	0	0	0	0	0	0	0	0	0	0	0	0	0	0	0	0	0	0	0	0	0	0	0	0	0	0	0	0	0	0	0	0	0	0	0	0	0	0	0	0	0	0	0	0	0	0	0	0	0	0	0	0	0	0	0	0	0	0	0	0	0	0	0	0	0	0	0	0	0	0	0	0.0101976770206381	0	0	0	0	0	0	0	0	0	0	0	0	0	0	0	0	0	0	0	0	0	0	0	0	0	0	0	0	0	0	0	0	0	0	0	0	0	0	0	0	0	0	0	0	0	0	0	0	0	0	0	0.00655346645608194	0	0	0	0	0	0	0	0	0	0	0	0	0	0	0	0	0	0	0	0	0	0	0	0	0	0	0	0	0	0	0
ENSAMXG00000002318	0	0	0	0.0373671132036694	0	0	0	0	0.188323974132756	0	0	1.02477346112984	0	0.0783296065102048	0	0	0	0.015375112926531	0	0	0.0947883087970966	0.163112919928497	0	0.0652405091369333	0	0	0.135821584766251	0	0	0	0	0.0626786341072055	0	0	0	0	0.0644122383252818	0	0	0.0160935975750614	0.00641915681807532	0.0439950782609785	0.0504470173525555	0	0	0	0	0.108049491078968	0.0389262580966617	0.0581287202380952	0	0	0	0.0506640577792355	0	0	0	0.0130466718592421	0.0382412047104371	0.00607514221907935	0.20911261329588	0	0.0243303082650057	0.00785965794768612	0	0.0324761787229068	0.499634227413195	0	0	0	0.0938904289271945	0	0.0269734895700738	0.0340382658184331	0.0487709715177526	0	0	0	0	0	0.0212831415351989	0	0.0296172958025911	0.0575673759757248	0.0486385483150234	0.154805107678807	0.0806395258032409	0.0314349001943199	0.0131370765223892	0.062080182764058	0.0202398011641934	0	0	0	0.105433849390124	0.14928881949316	0	0	0.075431847325941	0.0210730391537068	0	0	0	0.0380749314651234	0.0138292693720405	0.0595782511761616	0	0	0.00785623097319061	0	0.0573631315680786	0	0.487329434697856	0	0.117694868318807	0	0.155831203640217	0	0.140457329063431	0.17709418121135	0.0385070063498053	0.0490196078431373	0	0.28587764436821	0.0412731792195974	0	0	0	0	0	0	0.0810477857744926	0	0.00917104737029388	0	0.00322925654764058	0.0589553118735998	0	0	0.0248334914398955	0	0.009660942842392	0	0	0	0	0	0.0223457195656886	0	0	0	0	0	0	0	0	0.0158321538378724	0	0	0	0	0	0	0
ENSAMXG00000003432	0	0	0	0	0	0.0969245829819817	0	0	0	0	0	0	0	0	0	0	0	0	0	0	0	0	0	0	0	0	0	0	0	0	0	0	0	0	0	0	0	0	0	0	0	0.0191003724572629	0.0161764134950112	0	0	0	0	0.0392392298123972	0	0.0483821024926459	0	0	0.35911800617683	0	0	0	0	0	0	0.201139370813722	0.101160308741262	0	0	0.0287908974698559	0	0	0	0	0.247341083353945	0	0	0	0	0	0	0	0.0357921336048763	0	0	0.393205410506448	0.027092948308884	0	0.0145854239107605	0.014983495679509	0	0.0760021712388398	0	0.0338891723890426	0	0.0623231580390642	0.0272420180887	0	0	0	0	0	0.0632463064157053	0	0	0	0.0349240053643272	0	0	0	0.0131592799242026	0.0328936548139864	0.0549049321100514	0	0.00595983074080696	0	0	0	0	0.294169559334	0	0.0174547485643469	0.117938436136337	0	0	0	0	0	0	0	0	0	0	0	0	0.091399323645005	0	0	0	0	0	0	0	0	0	0	0	0	0	0	0	0	0	0	0	0	0	0.0466461423640265	0	0	0	0	0	0	0	0	0.0745128720986551	0	0	0
ENSAMXG00000013472	0	0	0	0	0	0	0	0	0	0	0	0	0	0	0	0	0	0.0666062769755422	0	0	0	0	0	0	0	0	0	0	0	0	0	0	0	0	0	0	0	0	0	0	0	0	0	0	0	0	0	0	0	0	0	0	0	0	0.0226609379815449	0	0	0	0	0.0491758133679531	0	0	0.0279602963791416	0	0	0	0	0	0	0	0	0	0	0	0	0	0	0	0	0	0	0	0	0.0184258093997424	0	0	0	0	0	0	0.0414160992661067	0	0	0	0.147094152219998	0	0	0	0	0.0383000888562062	0	0	0	0	0	0	0	0	0.0100510088700153	0	0	0	0	0	0	0	0	0	0	0	0	0	0.168645439827307	0	0	0	0	0	0	0	0	0	0	0	0	0	0	0	0	0	0	0	0	0	0	0	0	0	0	0	0	0	0	0	0	0	0	0	0	0	0	0	0	0
ENSAMXG00000007819	0	0	0	0	0	0	0	0	0	0	0	0	0	0	0	0	0	0	0	0	0	0	0	0	0	0	0	0	0	0	0	0	0	0	0	0	0	0	0	0	0	0	0	0	0	0	0	0	0	0	0	0	0	0	0	0	0	0	0	0	0	0	0	0	0	0	0	0	0	0	0	0	0	0	0	0	0	0	0	0	0	0	0	0	0	0	0	0	0	0	0	0	0	0	0	0	0	0	0	0	0	0	0	0	0	0	0	0	0	0	0	0	0	0	0	0	0	0	0	0	0	0	0	0	0	0	0	0	0	0	0	0	0	0	0	0	0	0	0	0	0	0	0	0	0	0	0	0	0	0	0	0	0	0	0	0	0	0	0	0	0	0	0	0
ENSAMXG00000007831	0	0	0	0	0	0	0	0	0	0	0	0	0	0	0	0	0	0	0	0	0	0	0	0	0	0	0	0	0	0	0	0	0	0	0	0	0	0	0	0	0	0	0	0	0	0	0	0	0	0	0	0	0	0	0	0	0	0	0	0	0	0	0	0	0	0	0	0	0	0	0	0	0	0	0	0	0	0	0	0	0	0	0	0	0	0	0	0	0	0	0	0	0	0	0	0	0	0	0	0	0	0	0	0	0	0	0	0	0	0	0	0	0	0	0	0	0	0	0	0	0	0	0	0	0	0	0	0	0	0	0	0	0	0	0	0	0	0	0	0	0	0	0	0	0	0	0	0	0	0	0	0	0	0	0	0	0	0	0	0	0	0	0	0
ENSAMXG00000007852	0	0	0	0	0	0	0	0	0	0	0	0	0	0	0	0	0	0	0	0	0	0	0	0	0	0	0	0	0	0	0	0	0	0	0	0	0	0	0	0	0	0	0	0	0	0	0	0	0	0	0	0	0	0	0	0	0	0	0	0	0	0	0	0	0	0	0	0	0	0	0	0	0	0	0	0	0	0	0	0	0	0	0	0	0	0	0	0	0	0	0	0	0	0	0	0	0	0	0	0	0	0	0	0	0	0	0	0	0	0	0	0	0	0	0	0	0	0	0	0	0	0	0	0	0	0	0	0	0	0	0	0	0	0	0	0	0	0	0	0	0	0	0	0	0	0	0	0	0	0	0	0	0	0	0	0	0	0	0	0	0	0	0	0
ENSAMXG00000005523	0	0	0	0	0	0	0	0	0	0	0	0	0	0	0	0	0	0	0.0229707628130915	0	0	0	0	0	0	0	0	0	0	0	0	0	0	0	0	0	0	0	0	0	0	0	0	0	0	0	0	0	0	0	0	0	0	0	0	0	0	0	0	0	0	0	0	0	0	0	0	0	0	0	0	0	0	0	0	0	0	0	0	0	0	0	0	0	0	0	0	0	0	0	0	0	0	0	0	0	0	0	0	0	0	0	0	0	0	0	0	0	0	0	0	0	0	0	0	0	0	0	0	0	0	0	0	0	0	0	0	0	0	0	0	0	0	0	0	0	0	0	0	0	0	0	0	0	0	0	0	0	0	0	0	0	0	0	0	0	0	0	0	0	0	0	0	0
ENSAMXG00000005536	0	0	0	0	0	0	0	0	0	0	0	0	0	0.00553692380694518	0.0135036230220568	0	0	0.00187058751786879	0	0	0	0	0	0	0	0	0	0	0	0	0	0.0860733344809778	0	0	0	0	0	0	0	0	0.0124645073154193	0.0234406132064415	0	0	0	0	0	0	0	0	0	0	0	0	0	0	0	0.0136773459383754	0	0.00607514221907935	0	0	0	0	0	0	0	0	0	0	0	0	0	0	0	0	0	0	0	0	0	0	0	0.0367072159045025	0.0110834026045996	0.0260319047024033	0	0	0	0.0386963958176935	0	0.191394885928648	0	0	0	0	0	0.0483764851580943	0	0	0	0	0	0	0.0247711498499253	0.0138185486378366	0	0	0.0189753320683112	0	0	0	0	0	0	0	0	0	0	0	0	0	0	0	0.00744413179090923	0	0	0	0	0	0	0	0	0	0	0	0	0	0	0	0	0	0	0	0	0	0	0	0	0	0	0.0461616581267599	0	0	0	0	0	0	0	0	0.0473104035577424	0	0	0
ENSAMXG00000005550	0	0	0	0	0.00387209839466673	0	0	0	0	0	0	0	0	0.110514333709082	0	0.0133739902637351	0	0.00698866717730528	0	0	0	0	0	0	0	0.244558571777941	0	0	0	0.0932048710053792	0.0787742723226594	0	0	0	0	0	0	0	0	0	0	0	0	0	0	0	0	0	0	0	0	0	0	0	0	0	0	0.0198802019033305	0	0	0	0	0.0162474816403457	0	0	0	0	0	0	0	0.0632667134840346	0	0.0135407413826722	0	0	0	0	0	0	0	0.0121621358656522	0	0	0	0	0.0151989081104413	0	0.0218923770743027	0.0226530838775737	0	0.0244752506265664	0	0	0	0	0	0	0	0	0	0	0	0	0	0	0	0	0	0.0220106751774611	0	0	0	0	0	0.00708624814340299	0	0	0	0	0	0	0	0	0	0	0	0	0	0	0	0.0583280838057908	0.0874592240631879	0.0104288336392458	0.0148299743441444	0	0	0	0	0.0631632137443153	0	0	0	0	0	0	0	0	0.0249106951578591	0	0	0	0	0	0	0.0201041307933583	0	0.0699527529049266	0	0.0140218039050724	0	0	0	0	0
ENSAMXG00000005560	0	0	0	0	0	0	0	0	0	0	0	0	0	0.0481000481000481	0	0	0	0	0	0	0	0	0	0	0	0	0	0	0	0	0	0	0	0.0139325441940302	0	0	0	0	0	0.00628020385541715	0	0	0	0	0	0	0	0	0	0	0	0	0	0	0	0	0	0.0318309141838554	0	0	0	0	0	0	0	0	0	0	0	0	0	0	0	0	0	0	0	0.114351057747284	0	0	0.0104563353890489	0	0	0	0	0	0	0	0	0	0	0	0	0	0	0	0	0	0	0	0	0	0	0	0.015442012155952	0	0	0	0	0	0	0	0	0	0	0	0	0	0	0	0	0	0	0	0	0	0	0	0	0	0	0	0	0	0	0	0	0	0	0	0	0	0	0	0.191307009488828	0	0	0	0	0	0	0	0	0	0	0	0	0	0	0	0	0	0	0
farsa	0	0	0	0	0	0	0	0	0	0	0	0	0	0	0	0	0	0.0225727910372567	0.0200177336514517	0	0	0.0874266074383959	0	0	0	0	0	0	0	0	0	0	0	0.0246249618313092	0	0	0	0	0	0	0.0127025743037084	0	0	0.0327722720360757	0	0	0	0.0628070699617902	0.0678412243984179	0	0	0	0	0	0	0	0	0	0	0.0389640886498134	0	0	0	0	0	0	0.317178381121543	0	0	0	0	0	0	0	0	0.0836792073905476	0	0	0	0	0.00123002531146086	0	0.0323151750425822	0	0.0363572192599309	0	0	0.0127427493756053	0	0	0	0.100208433541767	0	0	0.0575347509895977	0	0	0.0506570215697598	0	0	0	0	0	0	0	0	0	0	0.0168671768203936	0	0	0	0	0	0	0	0	0	0	0	0	0.0681127485111856	0	0	0.0223706139615002	0	0	0	0	0	0	0	0.0112627071493412	0	0	0.013615816132019	0	0	0	0.010413065481521	0	0	0	0	0	0	0	0	0.00453814400801618	0	0	0	0.088107279423426	0	0	0	0	0	0	0	0	0	0	0
ilf3b	0	0.167409793817606	0	0.839567305967711	0.0197160596321791	0	0.161082474226804	0.374658124461429	0.5319315892004	5.21015801151624	0.630178348455678	0.801189114490366	0.375248602198957	0.254661841893847	0.194225988006223	0.0421798549012991	0	0.379215184204751	0.354065466994459	0.66227039654725	0.150582183862645	0.341343219868557	0.565342110731924	1.1145112581052	0.112435349673937	0.590037340917143	0.125998538416954	0.697058413495051	0.0717515286768702	0.573896349086286	0.283301748551836	0.422807892358551	0.986250184203558	0.779097060783318	0.491842490381806	0.277384815955175	0.768070365138253	2.02459046996117	0.566123188405797	0.699817478291824	0.741388785116844	0.823195601486445	0.569525718214699	0.470881149850529	0.806362876741879	1.16917799140252	0.799661413096672	0.719590608662595	0.888032034927099	1.08563144394512	0.227496313612693	1.11379647981555	0	0.663671633890568	0.551227596740641	0.838824337449115	1.25245894231903	0.811907519367169	0.567113851356391	0.730173165353516	0.424699396733357	0.727519177062905	0.72375845096825	0.792341822473412	0.591666879032679	0.538365351060876	1.31544263063174	0.55144296959745	0.691526847255457	0.329023130326062	0.413920054728195	0.625780597981498	0.676850428321952	1.07845259981064	1.07169843381716	1.04206552433795	0.476728212497673	0.612989106211895	0.99000099000099	0.369978858350951	0.638138742847237	0.679262774748378	0.639446551332431	0.689984515426687	0.762260648150799	0.771180996781986	0.641815655592579	0.62411757752737	0.769105263598387	0.753423256470778	0.927558038011835	0.924719468032983	0.24238792834817	0.614428264032661	0.976271249904616	1.13434070804828	0.704919615490343	1.00320856074282	0.16570473511108	0.545835062144788	0.870382318264423	1.28582844761765	0.733133717884633	0.547069532991315	0.862922535047613	0.750755682333579	0.993227938135422	0.297198268970871	0.656752977508951	0.324458562960794	0.750138000297859	0.883417273288612	0.341796509894871	1.47186581624995	0.863514947004199	0.433417221451844	0.587827981710536	0.161532621512915	0	0.820737533658345	0.621841228950736	0.528280550582322	1.19199199914311	0.647810808610565	0.339539758769374	0.305437971434241	0.657452492654308	0.780758110267259	0.211184919877292	0.18511189437807	0.210789493291656	0.15456861142943	0.0647099765707916	0.229184113200291	0	0.143910717635552	0.318581336405939	0	0	0.131230503317167	0	0.248485666902717	0.28136440619941	0.327147318554529	0.824826622174791	0.0461955643019157	0.192452867671891	0.343364231835061	0.15106861402164	0	2.53678335870117	0.194355349009685	0.0862738331464067	0.582135354587989	0.0975280278496855	0	0.119098741901615	0	0.0683301864460141	0.0665490965960137	0.315209987028415	0	0	0
ptger1b	0	0.129013467579284	0	0	0.00195522075224381	0	0	0	0	0	0	0	0	0.959319434387068	0.99897004810566	0.162567198463449	0	0	0.0194221521298332	0	0	0.0429549574316372	0	0	0	0	0	0	0	0	0	0	0	0	0	0	0	0	0	0	0.0260069417350008	0.048103203934717	0.0541700071504409	0	0	0	0	0	0	0.0721059895021698	0	0	0	0.21714199190177	0.034737770752278	0	0	0.0472291921060269	0.112984883777678	0	0	0	0	0	0	0.0636938618225362	0	0	0.101134731689557	0	0	0	0	0	0	0	0.0363350967966979	0	0	0	0.0428342124996639	0	0.0263130107971634	0	0.050125313283208	0	0	0	0.00888122340628666	0.0759651129426229	0	0	0	0.0793339364630717	0.101357795987018	0	0	0.0288517854927452	0	0	0	0	0	0	0	0	0	0	0.00759258204733975	0.0250163857326549	0	0	0	0	0.00812963241035779	0	0	0	0	0.0116909839132061	0.0468768311262159	0	0	0.321440051430408	0	0.0564652738565782	0	0	0	0	0	0	0	0	0	0	0	0	0	0	0	0	0	0	0	0.128620717059799	5.50136759023423	0	0	0	0	0	0	0	0	0	0	0	0	0	0.0532920205473111	0	0	0
rorcb	0	0	0	0.0218942464109857	0.00920850165706987	0	0.123128447596533	0	0.0153248249904986	0	0	0	0	0	0	0	0	0.0311571128572942	0	0	0	0	0	0	0	0	0	0	0	0.092066619405802	0	0	0.0738377931360387	0	0	0	0	0	0	0.0130509109093411	0.0574737926816603	0.017630154616456	0.190623471684284	0.171267635554183	0	0	0	0.0694485496249263	0	0	0	0	0	0	0	0	0	0.0991057616317931	0.372405257692695	0	0	0	0.0791953749901006	0	0	0.0661874693882954	0	0	0	0	0	0	0.0129631742146909	0.0463811136105378	0.0438839007521701	0	0.101320202235124	0	0	0	0.0366689063298307	0	0.05614592371755	0.0339408749957574	0	0.0378873986512086	0	0.0440101820493611	0.0344774659703627	0.0558721644876523	0.139850382773406	0.173538803276413	0	0.0706759989626837	0.0586121807834104	0	0	0.0498569106663875	0	0	0	0.0882581374002683	0	0.143447052937907	0	0.0473798220284642	0.462260055594408	0	0.0544662309368192	0	0	0	0	0	0.128066925319601	0	0.098755678451511	0	0	0	0.0319340880422807	0	0	0	0	0	0	0	0	0	0	0	0	0	0	0	0	0	0	0.0162245477407317	0	0	0	0	0	0	0	0.018423161598762	0	0	0	0	0	0	0	0	0	0	0	0	0	0	0	0
atp1b1b	0.930232558139535	1.29752679729515	0.249357903398748	8.10145582440187	0.27144044959768	0.117748867314935	0	5.65266145686168	0.402407012975187	0.716435019343746	0.441072688779111	5.13642894683375	0.601250601250601	0.711282193557439	0.741148254711459	0.0819411133130735	0	0.439904389565086	0.574633205327544	1.32997672910756	0.701239644609646	7.35555706115493	0.830260927240136	0.828680341424898	0.509200028389631	0.715377472728519	0.657918875947101	0	0.162456910973538	1.2131262977971	7.50606334574275	3.55991463983437	0.94808242005305	0.593922753938393	1.35285999508183	1.78557246647797	10.7161847937379	0	0.996947740461672	5.45890228329548	8.16104774432459	10.1732335732264	6.07592238170815	9.76772673995871	19.1739626737961	11.4087143734159	1.66377384905557	18.1296084041117	18.6358683253718	11.3189414673735	17.901705342979	10.059898507298	17.8266332015921	8.10366422348185	18.2970433959203	14.8766226559985	11.3037800414361	40.7063110320314	22.7242721804126	20.7273924730259	10.6042634194343	5.00335258745704	12.3651738848925	13.7089515974583	1.90584648543068	15.7365751503426	7.24852051501829	16.6758297238865	20.5199692892332	30.7260127130877	24.3126038792023	13.6980882621135	10.0571964241724	7.15262648313094	7.76339050810929	8.99333894365139	23.1789896738515	10.811507454785	3.05172863667953	3.06366417831092	24.9644136426268	17.5717721165501	15.7568363060653	14.6225015573251	7.87383224104652	28.7900858010318	46.4756203433557	1.19666966969673	11.9063996147418	10.2457764038916	7.66053093587425	10.9622886235255	3.2554607022296	19.0237220816112	15.882470953659	1.47274148731318	9.26692800720025	14.3151521572471	5.45883212786253	20.9725037353005	28.2845591672283	11.6320469931501	20.1169924250167	7.85060136244103	1.24733059594946	2.51868936120511	23.0128714236857	7.66478350672193	24.8039385298209	21.3586487978972	11.8728599748956	5.03130638476814	14.4999036312022	6.08544011179879	26.5251775815999	32.5793835457071	31.7316945910387	24.4282431109322	44.3917096907035	23.3005109069711	15.32632282405	26.0195860707282	25.759491406148	14.0499444563564	20.4334290670932	18.8113443007297	5.52884611645938	24.6009909029217	8.3272705853334	23.4069442698197	0.292716532421101	1.08755520780515	0.155252799565015	0.357652990824048	0	0.130324512496352	8.92706021959257	0.749946986506126	0.332448387387858	0.349288529239736	0	0.235883764689819	8.9383501004445	0.206323452915299	1.45453952247392	0.186006677704676	0.364632242454533	0.35402666739396	0.272208642550317	0	0	7.9146160862309	0.129279975178245	0.244842360744609	0.37903526276517	0	0.0801290973298055	0	0.420508819931335	0.121061605536256	7.54204661233539	0.191550590475237	0	1.50022984433141
ENSAMXG00000027282	0	0	0	0	0	0	0	0	0	0	0	0	0	0	0	0	0	0	0	0	0	0	0	0	0	0	0	0	0	0	0	0	0	0	0	0	0	0	0	0	0	0	0	0	0	0.0499510479729865	0	0	0	0	0	0	0	0	0	0	0	0	0	0	0	0	0	0	0	0	0	0	0	0	0	0	0	0	0	0	0.0405967725565817	0	0	0	0.00314549486497963	0	0.0135635152291149	0	0.0208659363588941	0	0	0	0	0	0	0	0	0.0253186991252389	0	0	0	0	0	0	0.0607503888024883	0	0	0.025974025974026	0.0185196159772431	0.0194327577998232	0	0	0	0	0	0	0	0	0.013675699922322	0	0	0	0	0	0	0.125426027311399	0	0	0.0116957012450074	0	0	0	0	0	0	0	0	0	0	0	0	0	0	0	0	0	0	0	0	0	0	0	0	0	0	0	0	0	0	0	0	0	0	0	0.0295871118540764	0	0	0
cnga3b	0	0	0	0	0	0	0	0	0	0	0	0	0	0	0	0	0	0	0	0	0	0	0.0493846670485748	0	0	0	0	0	0	0	0	0	0	0	0	0	0	0	0	0.00647016767439528	0	0	0	0.0277320199448687	0.0646161800731355	0	0	0.0146976473475891	0	0	0	0	0	0	0.0226609379815449	0	0	0.00955035952328425	0	0	0	0	0	0	0	0	0	0	0	0	0	0	0	0	0	0	0	0	0	0	0.00543610618237484	0	0	0	0	0	0	0.0103717225356787	0	0	0	0	0	0	0	0	0	0	0	0	0	0	0	0	0	0	0.0289495091610722	0	0	0	0	0	0	0	0	0	0	0	0	0	0	0	0	0	0	0	0	0	0	0	0	0	0	0	0	0	0	0	0	0	0	0	0	0	0	0	0	0	0	0	0	0	0	0	0	0	0	0	0	0	0	0	0	0
ENSAMXG00000015089	0	0	0.498715806797496	0.0118933358071472	0	0	0	0	0.0291944793327783	0	0.418971007206301	0	0	0.0558935571423258	0	0	0	0.03886408576791	0.023166619455313	0	0	0	0.0606391364986963	0.0903415815197261	0	0	0	0	0	0	0.0532311295645694	0	0	0.0292650787342676	0	0	0.0421834134818189	0	0	0.137843573704195	0.0075484288322807	0.0306843155440473	0.796075319598106	0.247123721562101	0.0302211584374452	0	0	0.177002939920708	0.0567787510719269	0.151514913174854	0.066950985183747	0	0	0	0.0957922037538063	0	0	0.0536365465139987	0	0.132821556654551	0	0	0.0465082333175487	0.0613436717868185	0	0	0	0	0	0	0	0	0.0261119786090671	0.0248885614660358	0	0	0	0.0902339767015872	0	0	0.0467763109205395	0	0.0164279412996802	0.0321538364532029	0.0735761258028062	0.0924676383234884	0.0406672685422411	0.0219132339273455	0.0384735223205003	0.0573971231433924	0	0.0647701953469092	0	0.0328678156108484	0.0511420008796424	0.0130078255078255	0	0.0305813203179234	0.0342745114168397	0	0	0	0.372106869092803	0.114449111140395	0.104120674908925	0.0382807205023291	0	0	0.0128493812565194	0	0.0491719444553715	0	0	0	0	0.0252994826255803	0	0	0	0.0402058606625027	0.0865009707833246	0.103391232423491	0	0	0.00843710978367251	0	0	0	0	0	0.0401856577387531	0	0	0	0	0	0	0	0	0.0227302934105694	0	0	0	0.0664460657284482	0	0.511872038937112	0	0	0	0	0	0	0	0	0.019447714329746	0	0.00763696903972751	0	0	0.00505706902393511	0.118545623892691	0	0	0
dad1	0.465116279069767	0.865616352088741	1.33729393864588	1.20803822652565	0.117920806198237	0.127811881532075	1.02368530127045	0	2.28780752024184	5.76654934131989	4.08362757242716	0.682644113912151	3.96598088325024	1.65426820916463	0.702483908507578	0.412293229303329	1.2166354668951	1.48967948743203	3.67550466525739	2.05368401833605	1.62905412603724	2.24157158477575	2.44867446017385	2.13563737644851	1.73281478669627	1.83038825004629	1.09492385457651	1.51237906686508	1.73237796597115	2.2249192577354	3.64450423024845	4.74450492225686	5.14307083064466	0.85824298445036	0.731043200270123	1.12700755094369	1.9146021797787	0.845150798047006	1.18402271706639	1.14276359634872	1.59299347437009	1.9237126970172	2.27357514300277	1.12227514391253	1.52310733192108	1.40832729926251	1.17225699699423	1.28728438637401	1.3182650535971	1.7646420603965	1.49683857027676	1.71454620614434	1.2696488447689	1.37710247639244	1.41291640862754	1.3041615560566	0.299698885925607	1.36068395119171	2.00174703943531	1.2384833292405	0.565829245914764	1.33852319204365	1.43258043264666	1.03235754581527	1.99945412120593	1.44849303861596	3.49853924118147	1.31867012288664	0.829030853638602	3.25334889440996	1.8741424626149	2.29963374007501	1.49380251855868	1.46992502223816	1.49367878732873	1.27071398494808	1.88574579777842	1.99091255642234	1.95361866667246	1.75136131136497	1.30406769621306	1.68213709806024	1.29420671279577	1.59911824510395	2.04648511611138	0.926160307194877	1.72370567410206	1.045603753412	1.21596733235108	1.64388287887733	1.10350709597536	1.11016506862253	0.578966617700622	1.12008798009594	1.43311597101702	2.28605916475141	1.8005378748729	1.6456185670394	1.13084512867412	1.91182704959621	1.25869682307914	0.540052889891719	0.658389939556741	0.59508313990543	0.9573988892559	0.592522966410025	1.14051364826423	1.86790536220872	1.0879891842217	2.76204341101787	1.11334725250268	1.88954767371054	1.94635882770848	2.77428075350762	1.53291878564057	2.10729774836916	1.42979540755608	1.07731572158959	1.59281507364561	1.68011520246556	1.19493672448143	1.22819450762709	0.81146564460695	1.66753418405062	1.15030058035066	1.8036751568655	0.465407408843779	1.32520553427776	0.853261799857673	1.42846174968828	1.27421196819919	1.88174650943191	0.147683187893527	0.501153726680629	0	0.946590668338441	0.0875810124365038	0	0.605392982962968	0.255343802086469	0	2.46431544432132	1.97691691780835	2.04656780223315	1.02724403913199	0.703086449002381	1.11877546663419	1.50836545152277	1.16315869291076	2.91393088003258	3.23624595469256	1.11768543766992	1.16519551386632	1.16721025908157	1.16689351653241	0	1.63660854635431	2.45632254000455	3.74413591924339	1.77151319379943	1.82221278835463	1.47218777520822	2.61631227245515	0
ENSAMXG00000009364	0	0	0	0	0	0	0	0	0	0	0	0	0	0	0	0	0	0	0	0	0	0	0	0	0	0	0	0	0	0	0	0	0	0	0	0	0	0	0	0	0	0	0	0	0	0	0	0	0	0	0	0	0	0	0	0	0	0	0	0	0	0	0	0	0	0	0	0	0	0	0	0	0	0	0	0	0	0	0	0	0	0	0	0	0	0	0	0	0	0	0	0	0	0	0	0	0	0	0	0	0	0	0	0	0	0	0	0	0	0	0	0	0	0	0	0	0	0	0	0	0	0	0	0	0	0	0	0	0	0	0	0	0	0	0	0	0	0	0	0	0	0	0	0	0	0	0	0	0	0	0	0	0	0	0	0	0	0	0	0	0	0	0	0
ENSAMXG00000026004	0	0	0	0	0	0	0	0	0	0	0	0	0	0	0	0	0	0.00382951900475396	0	0	0	0	0	0	0	0	0	0	0	0	0	0	0	0	0	0	0	0	0	0	0	0	0	0	0	0	0	0	0	0	0	0	0	0	0	0	0	0	0	0	0	0	0	0	0	0	0	0	0	0	0	0	0	0	0	0	0	0	0	0	0	0	0	0	0	0	0	0	0	0	0	0	0	0	0	0	0	0	0	0	0	0	0	0	0	0	0	0	0	0	0	0	0	0	0	0	0	0	0	0	0	0	0	0	0	0	0	0	0	0	0	0	0	0	0	0	0	0	0	0	0	0	0	0.0367430922986479	0	0.105802459492152	0	0	0	0	0	0	0	0	0	0	0.0277429543306496	0	0	0	0	0	0	0
e4f1	0	0.298422968963592	0.244486822160286	0.102606658209089	0.0302916468499174	0.071301247771836	0	0	0.235790228156755	0	0	0	0	0.183897192839596	0.0129295186081632	0.0873797082327888	0	0.304764086833389	0.24316206490706	0.20987929227386	0.0158131517983507	0.259731057262012	0.611100944770486	0.234117366066868	0	0.283446712018141	0.876298658464974	0.379749682456819	0.0340072435428746	0.215875646433318	0.0342624158429411	0.25185313802796	0.154922178843729	0.279195344913911	0.599740498070784	0.263560170786991	0.372365919673769	0.310375865172724	0.167291220556745	0.250097778432062	0.144435885375437	0.200753547474837	0.341108856806148	0.168300835720019	0.101663689132455	0.286252478341053	0.410677618069815	0.076068524734056	0.180078293428263	0.37420231291021	0.18700953013757	0	0	0.109617377466798	0.225349151027638	0.292895664161042	0	0.186638402768789	0.172491016341653	0.298916709019857	0.332558617637276	0.590927454568083	0.163285106137373	0.117298443898583	0	0.339634330040468	0.236205593348451	0.125772770660798	0.128462052309748	0	0.106795698329248	0.529370412411348	0.256220634112797	0.345866027750527	0.168602290668818	0.17394638254093	0.21265105785925	0.649394402221262	1.34138162307176	0.208315973668861	0.183709959956844	0.27165660265751	0.319018010136575	0.0630759714539514	0.14709520985049	0.203905242511806	0.115707023981908	0.432610897589198	0.280673253171891	0.202782798367963	0.138717428928549	0.0900511490526619	0.184569952011812	0.14320878830323	0.374378966515927	0.240570377782826	0.318614085565412	0	0.245354507840742	0.0578522915292675	0.0481955582973473	0	0	0.394822898143719	0.587035540044016	0.202993374391276	0.103493871781128	0	0.118179600954429	0.0183594036865683	0.306972843215011	0.179365762663223	0	0	0.228605312702839	0.17763945928236	0.409864724711457	0.176589675515822	0.108470458070744	0.137116526077067	0.149204780838044	0.140289850581302	0.855388898121988	0	0.0677910229270716	0.345383416725483	0.394477317554241	0.132030898722268	0.020050688139617	0	0.035112606127852	0.209934016915371	0.0517171807996949	0.038136985763827	0	0.120540257862282	0.107763265658003	0	0	0.0349880310389888	0	0.0409074256179187	0.110493574798625	0.0365473031744988	0	0	0	0.256181327749254	0.0555005468519336	0	0	0.080812448162566	0.0873850886084798	0	0.0827500975522297	0	0.151068963244799	0	0.0500424444489931	0.0608964373570882	0.103732305706581	0.144206503713317	0	0
ENSAMXG00000007026	0	0	0	0.04249966000272	0	0	0	0	0.0137842815081107	0	0	0	0	0	0	0	0	0.00439512761883405	0.0960953292569381	0	0	0	0	0	0	0	0	0	0.130565347956652	0	0.0250062515628907	0	0	0	0	0	0	0	0	0.0295228292963819	0	0	0.0262894999737105	0	0	0	0	0	0	0	0	0	0	0.0146627565982405	0.107665805340224	0.0346722604580205	0	0	0	0.0245188783103551	0	0	0	0	0	0.0962139798912782	0	0	0	0	0	0	0.0120097903811187	0	0	0	0	0	0	0	0.015478896455321	0	0.0353334595242602	0.023050397388851	0.0130144786074508	0	0	0.012833016785586	0.00947542170364292	0.0535245945511963	0.0250055012102663	0	0	0.00559852422901323	0	0	0	0.13304078679192	0	0.0707023572165896	0	0.0747518239445042	0	0.012431007906121	0	0	0	0	0.0314144349328516	0	0	0	0	0	0.00839005007181883	0	0	0	0	0.0320734867728941	0	0.0185308724334742	0	0	0	0	0	0	0	0	0	0	0	0	0	0	0	0	0	0.0068803615217158	0	0	0	0	0	0	0	0	0	0	0	0	0	0	0	0	0	0	0	0	0	0	0	0
ENSAMXG00000007044	0	0	0	0	0	0	0	0	0.027812388750445	0	0	0	0	0	0	0.0306184935701163	0	0	0.0138677405844975	0	0	0	0	0	0	0	0	0	0	0	0	0	0	0	0	0	0	0	0	0	0	0	0	0	0	0	0	0	0	0	0	0	0	0	0	0	0	0	0	0	0	0	0	0	0	0	0	0	0	0	0	0	0	0	0	0	0	0	0	0	0	0	0	0	0	0	0	0	0	0	0	0	0	0	0	0	0	0	0	0	0	0	0	0	0	0	0	0	0	0	0	0	0	0	0	0	0	0	0	0	0	0	0	0	0	0	0	0	0	0	0	0	0	0	0	0	0	0	0	0	0	0	0	0	0	0	0	0	0	0	0	0	0	0	0	0	0	0	0	0	0	0	0	0
COPS6	0	0.734886189700813	1.73164418781219	2.00550910758061	0.423999942104029	0.508254650464878	0.829684614033384	0.430941607412196	1.12426625484142	1.97619818386881	1.190908398862	1.36754908552032	0.375248602198957	0.992917683032296	0.69016934743648	0.198840254878433	0.701754385964912	1.15281547184307	1.53711083609114	1.98331017620397	0.519066853209852	1.78981150300389	0.919233660600718	1.63333065836963	2.55789827312012	1.17516917882028	2.60680261094087	0.338043794696586	1.32240474366636	0.575788206103584	2.13021194378311	3.06461306157546	2.04327035349207	1.80375251090104	2.51796603875272	1.52637800626125	2.76700015728914	1.60976193683276	0.0940415287390912	2.80999636221729	2.215743721558	2.25315324403828	2.25322756451415	1.82505472673325	1.83933903084336	3.35253689433643	2.58974807633446	2.46156043517875	2.36807753321121	2.34667556440377	3.70335902215416	2.19003217052593	2.26802871423217	2.33686472885662	2.27847883494881	2.43224152019401	2.93828505112645	1.97303835440327	1.90281211103871	1.96078839350479	2.50832985449142	3.36544961464792	2.08341826706638	2.2977779099932	0.587417161381772	2.09060603673495	1.57959823248847	2.04970644939031	2.07574326190208	2.05077978242599	1.65416792192977	2.09670927591237	1.86809897937676	2.01700342820293	2.16107428320254	1.95732030460005	2.02966829146074	2.95206751552539	1.90350395268428	0.76057863031962	2.19445835901702	1.2788581120719	1.8511054897064	2.43249811332294	1.55376732973414	1.855581046432	1.50041665102068	2.30991353974191	2.0802834754447	1.92640075045787	2.33881490563913	0.619434651239328	1.78562219390768	1.96597881158596	2.65276125613315	1.128818928531	2.05946639728221	3.04345904406656	2.30745058590877	1.73095797392282	2.11589233150382	2.88202904239033	1.60971541175829	2.37322735767857	2.39165983414657	1.70057254156562	2.15242869269066	1.84751123454938	2.25628430572884	1.5735094461402	2.19743860832309	2.84563533541571	1.40735350386375	3.06904745925192	1.60973484497167	1.85717590010528	2.01153313167306	3.39998329778692	2.10538091292904	2.18411321722777	2.44773116064337	1.64257076930934	1.33901989268561	1.44164511656743	1.26184425227227	1.34267710934274	1.79454087788466	1.09473471007099	1.04167535902329	1.40895654846252	0.426363051363105	0.521557952761673	0.391479974596983	0.778978822943546	2.20458553791887	0.761319810965369	1.01670253520034	0.762957017946355	0.815752968530927	0.642794687145967	4.20875420875421	0.737414678786311	1.26883444663309	0.95151452885921	0.566798379591598	0.679702200469499	0.457564159019476	0.933715398135437	1.0324985474273	2.64550264550264	0	1.51590249226014	0.97084702295107	0.708856511787558	0.657511816009644	0	0.670884189391898	0	0.846223217330925	1.34371741597954	1.63652055929836	0.326599076250935	0	0.903668895716609
mcm7	0	0	0	0.0154136879714662	0	0	0	0	0	0	0	0	0	0	0	0	0	0.0653282858337406	0	0	0.060723828030119	0	0	0.741481915442972	0	0	0	0	0	0	0	0	0	0.0555056191065653	0	0	0	0	0	0	0.0904122752683454	0	0	0	0	0.0690045404987648	0	0	0.0205513516623988	0	0	0.647363758222765	0	0	0	0	0	0.0207030336155157	0	0	0	0	0.0564652738565782	0	0	0	0	0.0338845215505557	0	0	0	0	0.0106844912472648	0	0	0	0	0	0	0	0.00364195940258509	0.0145242016772548	0.0564024419991081	0.0142020641280004	0.0645264475809387	0	0	0.0341794443918006	0.0166992580519648	0.0188891659299892	0.0173839275159758	0.0504652899735562	0	0.0544910262484016	0	0.276354228611031	0	0	0	0	0	0	0	0	0	0	0	0	0	0	0	0	0	0	0	0.146933204369988	0	0	0	0	0.0210977585741291	0	0	0.256410256410256	0	0.0320020481310804	0	0	0	0	0	0	0.00738827451281718	0	0	0.0118385316266718	0	0	0.141562853907135	0.0251084187247992	0	0.0805435488784466	0	0	0	0	0	0.0074921575840489	0.0103166808349083	0	0	0	0	0.056977459716936	0.0318035093277835	0	0.0101846891531024	0	0.0382225008217838	0	0	0	0	0
ENSAMXG00000026960	0	0	0	0	0	0	0	0	0	0	0	0	0	0	0	0	0	0	0	0	0	0	0	0	0	0	0	0	0	0	0	0	0	0	0	0	0	0	0	0	0	0	0	0	0	0	0	0	0	0	0	0	0	0	0	0	0	0	0	0	0	0	0	0	0	0	0	0	0	0	0	0	0	0	0	0	0	0	0	0	0	0	0	0	0	0	0	0	0	0	0	0	0	0	0	0	0	0	0	0	0	0	0	0	0	0	0	0	0	0	0	0	0	0	0	0	0	0	0	0	0	0	0	0	0	0	0	0	0	0	0	0	0	0	0	0	0	0	0	0	0	0	0	0	0	0	0	0	0	0	0	0	0	0	0	0	0	0	0	0	0	0	0	0
ENSAMXG00000026792	0	0	0	0	0	0	0	0	0	0	0	0	0	0	0	0	0	0	0	0	0	0	0	0	0	0	0	0	0	0	0	0	0	0	0	0	0	0	0	0	0	0	0	0	0	0	0	0	0	0	0	0	0	0	0	0	0	0	0	0	0	0	0	0	0	0	0	0	0	0	0	0	0	0	0	0	0	0	0	0	0	0	0	0	0	0	0	0	0	0	0	0	0	0	0	0	0	0	0	0	0	0	0	0	0	0	0	0	0	0	0	0	0	0	0	0	0	0	0	0	0	0	0	0	0	0	0	0	0	0	0	0	0	0	0	0	0	0	0	0	0	0	0	0	0	0	0	0	0	0	0	0	0	0	0	0	0	0	0	0	0	0	0	0
ENSAMXG00000027007	0	0	0	0	0	0	0	0	0	0	0	0	0	0	0	0	0	0	0	0	0	0	0	0	0	0	0	0	0	0	0	0	0	0	0	0	0	0	0	0	0	0	0	0	0	0	0	0	0	0	0	0	0	0	0	0	0	0	0	0	0	0	0	0	0	0	0	0	0	0	0	0	0	0	0	0	0	0	0	0	0	0	0	0	0	0	0	0	0	0	0	0	0	0	0	0	0	0	0	0	0	0	0	0	0	0	0	0	0	0	0	0	0	0	0	0	0	0	0	0	0	0	0	0	0	0	0	0	0	0	0	0	0	0	0	0	0	0	0	0	0	0	0	0	0	0	0	0	0	0	0	0	0	0	0	0	0	0	0	0	0	0	0	0
ENSAMXG00000026703	0	0	0	0	0	0	0	0	0	0	0	0	0	0	0	0	0	0	0	0	0	0	0	0	0	0	0	0	0	0	0	0	0	0	0	0	0	0	0	0	0	0	0	0	0	0	0	0	0	0	0	0	0	0	0	0	0	0	0	0	0	0	0	0	0	0	0	0	0	0	0	0	0	0	0	0	0	0	0	0	0	0	0	0	0	0	0	0	0	0	0	0	0	0	0	0	0	0	0	0	0	0	0	0	0	0	0	0	0	0	0	0	0	0	0	0	0	0	0	0	0	0	0	0	0	0	0	0	0	0	0	0	0	0	0	0	0	0	0	0	0	0	0	0	0	0	0	0	0	0	0	0	0	0	0	0	0	0	0	0	0	0	0	0
stag3	0	0	0	0	0	0	0	0	0.0335967317099393	0	0	0	0	0	0.00530753446978261	0	0	0.0164743614565627	0.00656307508945471	0	0	0.0564187626236981	0	0	0	0	0	0	0	0	0	0	0	0.0289678037996677	0	0	0	0	0	0	0	0	0	0	0	0	0	0.00853103291187187	0	0	0	0	0	0	0.0415213419697725	0	0	0	0.107351425626932	0.0262428619415519	0	0	0	0.10195579544923	0	0.10680793796595	0	0	0	0	0.0314231217614545	0	0.0144721151285703	0.0248885614660358	0	0.0564582604080803	0	0	0	0	0.0312354652169697	0	0.00613680660222202	0.0479871754105928	0	0.0120669765466244	0	0	0	0.0120541762899174	0	0	0	0	0	0	0	0	0	0	0	0	0	0	0.0921554405977854	0	0	0	0.0247678018575851	0	0	0	0	0	0	0	0	0	0	0.0927398934009138	0	0	0	0	0.0091100282055246	0	0	0	0	0	0	0	0	0	0	0	0	0	0	0.0147228200914081	0	0	0	0	0	0	0	0	0	0	0	0	0	0	0	0	0	0	0	0	0	0	0	0
ENSAMXG00000009759	0	0	0	0	0	0	0	0	0	0	0	0	0	0	0	0	0	0	0	0	0	0	0	0	0	0	0	0	0	0	0	0	0	0	0	0	0	0	0	0	0	0	0	0	0	0	0	0	0	0	0	0	0	0	0	0	0	0	0	0	0	0	0	0	0	0	0	0	0	0	0	0	0	0	0	0	0	0	0	0	0	0	0	0	0	0	0	0	0	0	0	0	0	0	0	0	0	0	0	0	0	0	0	0	0	0	0	0	0	0	0	0	0	0	0	0	0	0	0	0	0	0	0	0	0	0	0	0	0	0	0	0	0	0	0	0	0	0	0	0	0	0	0	0	0	0	0	0	0	0	0	0	0	0	0	0	0	0	0	0	0	0	0	0
cart2	0	0.537205163789212	0	2.58437882658162	0.137153716568298	0.196978199648802	0	0	0.236625593456805	0	0.505407864146366	0.263824398480371	0	0.171136105554929	0.174514507063333	0.0897032489566883	0	0.159938494210243	0.679428071873225	0.968103434222909	0.319041680776444	1.40919377054639	0	0.371560176424495	0	0	2.13602187286398	0.381915214310859	0.297295355559464	0.907114693643702	0.318580328363664	0.248049023496986	0.0689888307083083	0.247212400202262	0	0	1.76343763996484	0	7.52810492505354	0.538794372633201	0.126662738514753	0.074059796730262	0.20786029685394	4.89612564159831	0.0833559028970983	0.25962274805143	0.478468899521531	2.7967766187378	0.982455173054511	2.04392116896434	0	0	0.081867897959852	1.49713303427038	5.86061204388574	0.239336435193698	31.5533997441212	4.8378016350281	1.73373524474084	1.65346527314304	5.09511880032849	0.0578368999421631	4.63527039186943	43.5860850233802	0.270182643466984	1.96412494047175	0.430292598967298	27.3872848794784	0.489635120189945	0	4.69723844686988	46.4325176492148	0.224970333516782	0.205635318914789	0.39363341654206	0.206916110680787	2.06292791652099	0.57793775967056	0	0.779000171642817	5.8362457520598	0.169272440555675	4.87213865748497	0.176599189971531	0.958780944961787	0.404487770372002	0.180180908070636	0.11285909053152	15.876709924606	3.93044866991012	0.258679939265142	0.813259344420276	0	10.8739316337591	17.9243721279719	0.343670019346114	4.18871467599212	2.70965981811713	0.187046379736995	2.84457142350577	0.351172219861771	0	0	0.332839453050438	0.178287640705843	0.177535138857733	0.382101414617695	0.0852140724516452	2.45800996956794	2.07663268345568	0.189326958048914	0	20.3789177116039	0.160318071052969	2.41302929701254	1.28697986595533	5.42925858841124	0.0491738788355625	13.7563828378434	0.636949210046662	2.86638140404599	0.949513177915155	0	25.3966328938895	86.0404390489363	27.6171526833111	15.0942358497083	1.3419216317767	0.0837359130797159	0.806467709073732	0.0254675199983701	0.213087609378721	0.0492004315194844	0.182174659145561	0	0.0914317600276242	3.42656205409668	0.68539788728577	0.123639960435213	0.0848965300489337	0	0.0590202636238442	0.545186208254812	0.0400313846055307	0.429221392394197	0.0901223648333435	0.0365593284782545	0.23260066928729	0.0917050075382047	0	0	0.927471712112781	0	0.106951871657754	0.126253765084312	1.58579130986362	0.00371022270240749	0	0.390140128540987	0.118620291065798	1.99115055943075	0.14698533086398	0	0
ENSAMXG00000001731	0	0	0	0	0	0.0678941936885558	0	0	0.0341315566720367	0	0	0	0	0	0	0	0	0	0	0	0	0	0	0	0	0	0	0	0	0	0	0	0	0	0	0	0	0	0	0.0078292915299138	0.0547158585437278	0.0714553427249488	0	0	0	0.0973984864275209	0	0.0520147930071312	0.0334899546880913	0	0	0.18187108977157	0	0.036326649229875	0.0592782282923128	0	0.102820362544598	0.0300549404311081	0	0	0.226149632748067	0	0	0.161610006153886	0	0	0	0.0406768630003254	0.180063382310573	0	0	0	0.0135407413826722	0.0226197773761511	0	0	0.0669801336923469	0.0790114092474953	0	0	0.0262753253842102	0.178103905818655	0.0141339007753465	0.0161623214265511	0.0563524329349891	0	0	0	0.0381081140979097	0	0.0120130509785831	0.199076286032808	0.26246719160105	0.0107773369846951	0	0	0	0	0	0	0.0281531531531532	0	0	0.0525210084033613	0.043149573682212	0.0177915365660555	0	1.15155820876288	0.0272152745030413	0.0718762578345121	0	0	0.66959831775414	0	0	0	0	0	0	0.0310736569965446	0	0	0	0	0.019522418410031	0	0	0	0.0451031343324357	0	0	0	0	0	0	0	0	0	0	0	0	0	0.107073259524166	0	0	0	0	0	0	0	0	0.0621774544550146	0	0	0	0	0	0	0	0	0	0	0	0
tnrc5	0	0.350626958407278	0.249357903398748	1.09096198853673	0.0439550311602127	0.35549250651183	0.0730140186915888	0	0.122707181460721	0	0	0.531297075856242	0.460468757194824	0.386427888759681	0.274438748925449	0.0159327002740424	0	0.244365609564871	0.432817125285411	0.289481484484649	0.449612868641725	1.21086071616104	0.158846552420088	0.134632981008811	0.437445319335083	0.886376109367312	0.271643169532502	0.288600288600289	0.3352286221422	0.48641268223866	1.92672250957813	2.32485558087514	1.08492307973939	0.60041289893446	0.556725144284884	0.293263732074254	1.76893895473016	0.620751730345448	0.151772705196697	1.72007330821377	2.1095914850504	2.22190706654531	1.98664660414378	1.95531664010821	1.32905653126299	2.03240690562249	1.69236941440499	1.14018371523959	1.46568904127934	0.871015411054713	1.8290361961375	1.58465970366826	1.90611381979426	2.06775537045674	1.2856296077789	0.704939465243918	1.9176025921984	0.920435374428552	0.990017335479295	0.877658979170344	1.27335227682051	1.25995216310021	1.20927702664576	1.94398391261201	0.422983934829587	1.57508927093489	0	1.29131060016391	1.47970315773926	2.35516754233	0.85446320845609	3.94502600722419	0.539133332409971	0.430567300401299	0.265971705729006	0.308423354690253	1.22087625232666	0.13437503755824	0	0.346699730671789	1.34941796986853	1.13403035912928	1.74363194920377	1.64052950203727	1.06289768523982	1.53706319685323	1.12082089487439	2.68992931869973	2.04133538568451	2.13091819241242	2.19579769608986	3.55452778036285	2.73335192531814	2.21285196021852	0.769335605553447	0.663157735083207	1.61918559405838	1.85481219650069	3.91412148887319	2.13589004007422	2.55371036952347	0.130202619250179	0	2.76614155774932	1.93313157637728	1.55612599665904	1.40797623798996	1.97827249952601	1.30892633113615	1.74923502638215	1.97570056744233	0.32100667693888	1.31512108172491	0.33367636798106	1.63856122993894	0.91849178495726	1.54653101820335	1.98328439427409	1.89926371373994	1.26989851633363	1.03164987921237	1.36367766017536	0.569458697243866	0.326370757180157	0.996501193995677	0.836460699962976	0.146553308742541	1.17708689321694	0.322876179266255	0.6593157313142	0.231656298550118	0.492387595477383	0.202335957813601	0.270018604356369	0	0.187721629247538	0.642885181663962	0.542770299609205	0.229491592719576	0.541152874016819	0	0.876818816646002	0.809033157034179	0.788352261839872	3.07426204558886	0.0743512067576076	0.457399695851561	0.994398500712907	0.640362079282846	0	0	1.99985075202678	1.02615549387133	0.878379725580457	0.977855072965978	4.73484848484849	0.50043564195014	1.8698578908003	1.41603960813646	0.590950328858673	0.856483004895551	0.507850798781697	0	0.351951571463767
ENSAMXG00000012667	0	0	0	0.17980686692183	0	0	0	0	0	0	0	0.282509817216148	0	0	0	0	0	0	0	0.0825028050953732	0	0.254777771297005	0	0	0	0	0	0	0	0	0	0	0	0.0359538877424144	0	0	0.187472468328937	0	0	0.290492752985352	0.129631285509509	0.332876747069869	0.782888748826703	0.354756287590852	0.637286975573406	0.261038234068155	0	0.100332380148115	0.0395790373586534	0	0	0	0	0.0122337926714688	0	0.138919101437558	0	0.0528750673710931	0.148905815944997	0.15013021683602	0.425523504096452	0.0602191978802842	0.197262974452764	0.0408284594462145	0.143802128271498	0	0	0.0759878419452888	0.0929696361168442	0	0.029522550534724	0	0.0578704168277886	0.0239979649725703	0	0.0710984713828652	0.0517898463728658	0.0967585873246251	0	0	0.0392166269908745	0.101166838400467	0.237738029467477	0.259816250547211	0.0333283344903975	0.061091896951183	0.033114117873014	0.0238882863691229	0.0785290680712561	0.0774744785197869	0.0629322051718964	0	0	0.0799735847638428	0.222397025311451	0.0386661717396684	0.232349933846364	0.0882955428409974	0.0574930720848138	0.11878049525468	0	0.37202380952381	0	0	0.0520446598869334	0	0	0.176012954553455	0.0599248360666445	0	0.154456777084552	0	0	0	0.170911031588922	0	0	0	0	0.0501160414437926	0	0.0732488931048082	0	0	0.0185416956380661	0.188554908116918	0.283639664170638	0	0.0715659944945862	0.407267762603664	0	0	0	0.0592901779891143	0	0	0	0.333778371161549	0	0	0	0	0	0	0	0	0	0	0.0151222787459397	0	0	0	0	0	0	0	0	0	0	0	0.58119449129253	0	0	0
ENSAMXG00000028352	0	0	0	0	0.0265057941666048	0	0	0	0	0	0	0	0	0	0	0	0	0.00170517636980228	0	0	0	0	0	0	0	0	0	0	0	0	0	0	0	0	0	0	0	0	0	0.00661421593430761	0	0.0163502885825935	0	0	0	0	0	0	0.00953701602027951	0	0	0	0	0	0.0371559360323405	0.0956507032099916	0.102284001759285	0	0	0	0	0	0	0	0	0	0	0.0514677789982017	0	0	0.0397099584633834	0	0	0	0	0	0.0961615369676676	0	0	0	0.00446997910961949	0	0.0272136982871698	0.0323351915523601	0	0	0	0.0612811515795273	0	0	0.0220844154696913	0	0	0.0190601442852922	0.0387682550020741	0	0	0	0	0	0	0.0182556373408108	0	0.0138481138868886	0	0	0.068388693981111	0	0.0124560146980973	0	0	0	0	0	0	0.0255898459491274	0	0	0	0	0	0	0	0	0	0	0	0	0	0	0	0	0	0	0	0	0	0	0	0	0	0	0	0	0	0	0	0	0	0	0	0	0	0	0	0	0	0	0	0	0	0	0	0
ENSAMXG00000005597	0	0	0	0.0270488122866525	0	0	0	0	0	0	0	0	0	0	0	0	0	0	0	0	0	0	0	0	0	0	0	0	0	0	0	0	0	0	0	0	0.0520670623763407	0	0	0	0	0	0.0753340785899862	0	0.0430279638737215	0	0.455580865603645	0.0144793654562882	0	0	0	0	0	0.0541242693223641	0	0.0407955124936257	0	0	0.0250413181749887	0	0.101160308741262	0	0.0370268941223176	0	0	0	0	0	0	0	0	0	0	0	0	0.076705940108002	0	0	0	0	0.0203213140053329	0	0	0.0432968767370338	0.0137669936327654	0	0	0	0	0	0	0	0	0	0	0	0	0	0	0.0618681713005927	0	0	0	0.0248015873015873	0.0558220801214272	0.0180345903442803	0	0	0	0	0	0	0	0	0	0	0	0	0	0.0483764851580944	0.0843535023537731	0	0	0	0	0	0	0	0	0	0	0	0	0	0	0	0	0	0	0	0	0	0	0	0.191307009488828	0	0	0	0	0	0	0	0	0	0	0	0	0	0	0	0	0	0	0
ENSAMXG00000028386	0	0.173198273154833	0.28582861716115	0.22973589528769	0.0246587840753572	0	0.107462173314993	0.374658124461429	0.20076820016516	0	0	0	0	0.134472335390753	0.0835370225076471	0	0.763941940412528	0.274039262906877	0.27775013062601	0.206165186022194	0.0604137640953894	0.218862027106444	0.0348551073188754	0.144809267748557	0.653521378107771	0	0.0732225232481511	0.0911493938565309	0.130628717934712	0.0703358537014243	0.376123571199504	0.457088098103957	0.104000261602525	0.492545083863544	0.411725955204216	0.293263732074254	0.336930889586976	0.395444479595065	0.0940415287390912	0.463431359428058	0.446737526903164	0.173105574275425	0.436459300346591	0.521381801272868	0.473389492278566	0.288106433668784	0.478320177265715	0.395810785799365	0.505990918055675	0.278603514012093	0.971126742682503	0	0.616322647305233	0.686951848126564	0.401771867619848	0.654142257069913	0.160064025610244	0.260639764080727	0.546621241026773	0.64816607930217	0.287976301455716	0.171268118709358	0.351605962370009	0.377723167230526	0.174276751481352	0.638892297364315	0.317178381121543	0.213724111729959	0	0	0.361877630493674	0.805217262240323	0.200830994893314	0.461654871011301	0.393485475448348	0.332998153244408	0.305030799817024	0.324763817725233	0.480515112200279	0.312616793718997	0.338558737884764	0.306342709276512	0.358173422076435	0.483508121245788	0.117100833793738	0.223143807359389	0.416071730899118	0.473111222187089	0.493638240811503	0.341576681145363	0.166203013835263	0.0424109793543353	0	0.511003572423255	0.25011082212335	0.216176384836763	0.463525720536275	0.424044315289123	0.358300509903175	0.213456247333166	0.505398551250712	0	0	0.517672717775932	0.477094165227984	0.316467131144671	0.395018536315168	0.173254084544883	0.245153649990322	0.605892487641635	0.0362823638685708	0.615460364352536	0.655065495047503	0.492642146994604	0.279683854977851	0.194521455370225	0.0826282390269699	0.379506641366224	0.557315687528213	0.424301178932247	0.41718262348875	0.147543540894202	0.168645439827307	0.757002271006813	0.358418269642797	0.35210268438934	0	0.573808937963276	0.0507379839769447	0.100075056292219	0.156307629510467	0.130639260282768	0.0346158774686367	0.0649575842965196	0	0.0812055020502137	0.284405584127339	0.179378632417306	0.268724603652811	0.108281393109194	0	0.1128892249676	1.01549030849915	0.167214319394316	0.257898130238556	0	0.272709263999148	0.0649189880694541	0.122416120341552	0	0	0.238606203366247	0.205599015964463	0	0.11993802583802	0	0.101375701806234	0	0.156809420070987	0.194533680305653	0.151812279117059	0.342371416596421	0	0
ENSAMXG00000027094	0	0	0	0	0	0	0	0	0	0	0	0	0	0	0	0	0	0	0	0	0	0	0	0	0	0	0	0	0	0	0	0	0	0	0	0	0	0	0	0	0	0	0	0	0	0	0	0	0	0	0	0	0	0	0	0	0	0	0	0	0	0	0	0	0	0	0	0	0	0	0	0	0	0	0	0	0	0	0	0	0	0	0	0	0	0	0	0	0	0	0	0	0	0	0	0	0	0	0	0	0	0	0	0	0	0	0	0	0	0	0	0	0	0	0	0	0	0	0	0	0	0	0	0	0	0	0	0	0	0	0	0	0	0	0	0	0	0	0	0	0	0	0	0	0	0	0	0	0	0	0	0	0	0	0	0	0	0	0	0	0	0	0	0
ENSAMXG00000010516	0	0	0	0	0	0	0	0	0	0	0	0	0	0	0	0	0	0	0	0	0	0	0	0	0	0	0	0	0	0	0	0	0	0.0339585040325231	0	0	0	0	0	0	0	0	0	0	0	0	0	0	0	0	0	0	0	0	0	0	0	0	0	0	0	0	0	0	0	0	0	0	0	0	0	0	0	0.0476729966031721	0	0	0	0	0	0	0	0	0	0	0	0	0	0	0	0	0	0	0	0	0	0	0	0	0	0	0	0	0	0	0	0	0	0	0	0	0	0	0	0	0	0	0	0	0	0	0	0	0	0	0	0	0	0	0	0	0	0	0	0	0	0	0	0	0	0	0	0	0	0	0	0	0	0	0	0	0	0	0	0	0	0	0	0	0	0	0	0	0	0
scn1ba	0	0	0	0	0	0	0	0	0	0	0	0	0	0	0	0	0	0	0	0	0	0	0	0.0159833006474835	0	0	0	0	0	0	0	0	0	0	0	0	0	0	0	0.0216940916141489	0.0157413135496505	0	0	0	0	0	0	0	0	0	0	0	0	0	0	0	0	0	0	0	0	0	0	0.0241007991825009	0	0	0	0.0351691636772878	0	0	0	0	0	0	0	0	0	0	0	0	0	0	0.0141846587242034	0	0.011589164131537	0	0	0.027693159789532	0	0	0	0	0	0	0	0	0	0	0	0	0	0	0	0.0122183666487464	0	0	0	0	0.00614505399966202	0	0	0	0	0	0	0	0	0	0	0	0	0	0	0	0	0	0	0	0	0	0	0	0	0	0	0	0	0	0	0	0	0	0	0	0	0	0	0	0	0	0	0	0	0	0	0	0	0	0	0	0	0	0	0
ENSAMXG00000020068	0	0	0	0	0	0	0	0	0	0	0	0	0	0	0	0	0	0	0	0	0	0	0	0	0	0	0	0	0	0	0	0	0	0	0	0	0	0	0	0	0	0	0	0	0	0	0	0	0	0	0	0	0	0	0	0	0	0	0	0	0	0	0	0	0	0	0	0	0	0	0	0	0	0	0	0	0	0.156840602895278	0	0	0.00823605183441583	0	0	0	0.0934678878057963	0	0	0	0	0	0	0	0	0	0	0	0	0	0	0	0	0	0	0	0	0	0	0	0	0	0	0	0	0	0	0	0	0	0	0	0	0	0	0	0	0	0	0	0	0	0	0	0	0	0	0	0	0	0	0	0	0	0	0	0	0	0	0	0	0	0	0	0	0	0	0	0	0	0	0	0	0	0	0
ptger2a	0	0	0	0	0	0	0	0	0	0	0	0	0	0	0	0	0	0	0	0	0	0	0	0	0	0	0	0	0	0	0	0	0	0	0	0	0	0	0	0	0	0	0	0	0	0	0	0	0	0	0	0	0	0	0	0	0	0	0	0	0	0	0	0	0	0	0	0	0	0	0	0	0	0	0	0	0	0	0	0	0	0	0	0	0	0.0139576302177111	0	0	0	0	0	0	0	0	0	0	0	0	0	0	0	0	0	0	0	0	0	0	0	0	0	0	0	0	0	0	0	0	0	0	0	0	0	0	0	0	0	0	0	0	0	0	0	0.0129819213762914	0	0	0	0	0	0	0	0	0	0	0	0	0	0	0	0	0	0	0	0	0.0104138245603804	0	0	0	0	0	0	0	0	0
ENSAMXG00000002350	0	0	0	0	0	0	0	0	0	0	0	0	0	0	0	0	0	0	0	0	0	0	0	0	0	0	0	0	0	0	0	0	0	0	0	0	0	0	0	0	0	0	0	0	0	0	0	0	0	0	0	0	0	0	0	0	0	0	0	0	0	0	0	0	0	0	0	0	0	0	0	0	0	0	0	0	0	0	0	0	0	0	0	0	0	0	0	0	0	0	0	0	0	0	0	0	0	0	0	0	0	0	0	0	0	0	0	0	0	0	0	0	0	0	0	0	0	0	0	0	0	0	0	0	0	0	0	0	0	0	0	0	0	0	0	0	0	0	0	0	0	0	0	0	0	0	0	0	0	0	0	0	0	0	0	0	0	0	0	0	0	0	0	0
ENSAMXG00000002351	0	0	0	0	0	0	0	0	0	0	0	0	0	0	0	0	0	0	0	0	0	0	0	0	0	0	0	0	0	0	0	0	0	0	0	0	0	0	0	0	0	0	0	0	0	0	0	0	0	0	0	0	0	0	0	0	0	0	0	0	0	0	0	0	0	0	0	0	0	0	0	0	0	0	0	0	0	0	0	0	0	0	0	0	0	0	0	0	0	0	0	0	0	0	0	0	0	0	0	0	0	0	0	0	0	0	0	0	0	0	0	0	0	0	0	0	0	0	0	0	0	0	0	0	0	0	0	0	0	0	0	0	0	0	0	0	0	0	0	0	0	0	0	0	0	0	0	0	0	0	0	0	0	0	0	0	0	0	0	0	0	0	0	0
jade2	0	0	0.249357903398748	0	0	0	0	0	0.0320012288471877	0	0	0	0	0.00988937742413364	0	0	0	0.00721020368293846	0.00641603083801062	0	0	0	0	0	0	0	0	0.0717123474319808	0	0	0	0	0	0.0700164346226969	0	0	0	0.395444479595065	0.470632530120482	0.0195882548823725	0.00729701172775725	0.0627077193202483	0.0549411655653726	0	0	0	0.242424242424242	0	0	0	0	0	0	0.0274676979871671	0	0	0	0	0	0	0	0	0.0184464407592555	0.0483671258319146	0	0.0447930337873854	0	0	0	0	0	0	0.0132939477973258	0.0236999959710007	0	0.160081961964526	0.0337543627513856	0.212476627570967	0	0	0.0151456749833034	0	0.0172421073124538	0	0	0.0157547800002521	0	0.0129368356065112	0.00535591099761341	0.0135519718118986	0	0	0.16750418760469	0	0.0398542927058673	0	0	0.0494420465051889	0	0	0	0	0	0	0.016989928370462	0	0	0.0467521295595014	0	0.059670855560727	0	0	0	0	0.0108875533490114	0	0.063003238366452	0	0	0.0277297129420116	0.0656324389621548	0	0	0.287108814240597	0	0	0	0	0.0447541431147989	0	0.0583280838057908	0	0.0323872941234541	0.0138445478785999	0	0	0	0	0	0	0	0	0	0	0	0	0	0.0197594094307709	0	0	0	0	0	0	0.0125873253304853	0	0.0447830278792717	0	0	0	0	0	0	0
sar1b	0	0	0	0	0	0	0	0	0	0	0	0	0	0	0.00906296221107276	0	0	0	0	0	0	0	0	0	0	0	0	0	0	0.0315162135160433	0.0494376467680139	0	0	0	0	0	0	0	0	0	0	0	0	0.0789926852773433	0	0	0	0	0	0	0	0	0	0	0	0	0	0	0	0	0	0	0.034451870736581	0	0	0	0	0	0	0	0.0119196614816139	0	0	0	0	0	0.04000016000064	0	0	0	0.00450590904912703	0	0	0	0	0	0	0	0.0158843113833329	0.0503910344271547	0.012435398106835	0	0	0	0	0	0	0	0	0	0	0	0	0	0.0192254452613123	0	0	0	0	0	0	0	0	0	0	0	0.108136165059042	0	0	0	0	0	0	0	0	0.0677048070412999	0.0624375624375624	0	0	0	0	0	0	0	0	0	0	0	0	0	0	0	0	0	0	0	0	0	0.010728876986988	0	0	0	0	0	0	0	0	0	0	0	0	0	0	0
SEC24A	0	0	0	0	0	0	0	0	0	0	0	0	0	0.0668056223611779	0	0	0	0.00193893216800925	0.016598127527841	0	0	0.0341394802605525	0	0.0289971060888123	0	0	0	0	0	0.0638936809149575	0	0	0	0	0	0	0	0	0	0.00767230069280875	0	0	0	0.0288750288750289	0	0	0	0.0123530908668658	0	0	0	0	0	0.0223889953610002	0.0681830578737795	0	0	0.017409076744433	0	0	0	0	0.0324547206273422	0	0	0	0	0	0	0	0	0	0.0183572467067099	0	0	0.0704185679680018	0	0	0	0	0.00473085701949771	0	0.0174204584873571	0	0	0.0139390695392301	0.0786720163637794	0.00905419843181283	0.00511098504014679	0	0	0.122729504172803	0	0.0116507750095536	0	0	0	0.0638496213717453	0	0	0	0	0	0	0.0171689146498915	0.0666424762398074	0	0	0.0424312547581416	0	0	0	0	0	0	0	0	0	0	0	0	0	0	0	0	0	0	0	0.0247784803853549	0	0	0.0134329521061526	0	0	0	0	0	0	0	0.00469046672020053	0	0	0	0.0402664025190661	0	0	0	0	0	0	0	0	0	0	0.00385111882704163	0	0.0174131636824323	0	0.093674014036617	0	0	0	0	0
opn1mw1	0	0	0	0	0	0	0	0	0	0	0	0	0	0	0	0	0	0	0	0	0	0	0	0	0	0	0	0	0	0	0	0	0	0	0	0	0	0	0	0	0	0	0	0	0	0	0	0	0	0	0	0	0	0	0	0	0	0	0	0	0	0	0	0	0	0	0	0	0	0	0	0	0	0	0	0	0	0	0	0	0	0	0	0	0	0	0	0	0	0	0	0	0	0	0	0	0	0	0	0	0	0	0	0	0	0	0	0	0	0	0	0	0	0	0	0	0	0	0	0	0	0	0	0	0	0	0	0	0	0	0	0	0	0	0	0	0	0	0	0	0	0	0	0	0	0	0	0	0	0	0	0	0	0	0	0	0	0	0	0	0	0	0	0
msh5	0	0	0	0	0	0	0	0	0	0	0	0	0	0	0	0	0	0	0	0	0	0	0	0	0	0	0	0	0	0	0	0	0	0	0	0	0	0	0	0	0	0	0	0	0	0	0	0	0	0	0	0	0	0	0	0	0	0	0	0	0	0	0	0	0	0	0	0	0	0	0	0	0	0	0	0	0	0	0	0	0	0	0	0	0	0	0	0	0	0	0	0	0	0	0	0	0	0	0	0	0	0	0	0	0	0	0	0	0	0	0	0	0	0	0	0	0	0	0	0	0	0	0	0	0	0	0	0	0	0	0	0	0	0	0	0	0	0	0	0	0	0	0	0	0	0	0	0	0	0	0	0	0	0	0	0	0	0	0	0	0	0	0	0
ccdc105	0	0	0	0	0	0	0	0	0	0	0	0	0	0	0	0	0	0	0	0	0	0	0	0	0	0	0	0	0	0	0	0	0	0	0	0	0	0	0	0	0	0	0	0	0	0	0	0	0	0	0	0	0	0	0	0	0	0	0	0	0	0	0	0	0	0	0	0	0	0	0	0	0	0	0	0	0	0	0	0	0	0	0	0	0	0	0	0	0	0	0	0	0	0	0	0	0	0	0	0	0	0	0	0	0	0	0	0	0	0	0	0	0	0	0	0	0	0	0	0	0	0	0	0	0	0	0	0	0	0	0	0	0	0	0	0	0	0	0	0	0	0	0	0	0	0	0	0	0	0	0	0	0	0	0	0	0	0	0	0	0	0	0	0
tbc1d7	0	0.414039106956364	0.392942748241581	0.827783672392591	0.0681891687499726	0.209572315860125	1.07809992383295	0.452652543907297	1.25958403009333	0	4.31906515973338	1.47730954843875	0	0.485543132610103	0.420960567272093	0.138657792567942	0	0.929689687377679	0.821705353321024	0.593286928291246	0.760017069521281	0.849793891439931	0.95080025250726	0.428497229454392	0.30474304198163	0.398848309291098	0	1.48680549683735	0.376654982581933	0.699305950884151	0.400202031211986	1.41602943345609	0.409279170206691	0.627746949551812	0.983417643465616	0.31893857243095	0.606762724813316	0.469792351780513	0.601804947724196	1.05156549082561	1.25582444283355	1.24075712199752	1.58636132441398	1.15572340019983	1.02626015606455	1.64062919003406	0.244947948560931	1.08020830618269	0.953946248080499	0.998205270945921	1.17376359155581	0.910073346204897	0.820071836700844	0.927258948114874	0.905057881057086	1.70119021144697	1.95554583582834	0.823718996344157	1.1397294062974	0.963636935414983	0.919328569807044	1.05116983555985	0.958164560447367	0.910612089588888	0.909950105444863	1.32065420049746	1.05806547558418	0.818105683791651	1.44948593467482	1.96965342926119	0.710249060389487	0.898207636595247	1.05258790669707	0.684317097198898	1.03466159808711	0.827332504844759	0.999474050419489	0.987517325967506	1.34138162307176	1.58244157987095	0.947396489092773	1.23566585825382	0.926864457847084	0.968554506582718	0.795346605106678	0.721820736294691	0.462188317467477	0.899921276656306	0.654808510407205	1.10435895757387	1.0950061931616	1.17017295257026	0	1.25541920130473	1.36378568142704	0.607880518103152	0.832749970236658	1.36461210615463	1.80104521242463	0.65057581289765	1.40815569918027	0.802060276392236	0.793346166199608	1.08265342695883	1.02088242647094	0.978960971289565	1.44676850427748	0.844912094522888	0.756652641233284	0.884444926336312	0.958470230868817	0.860352412913314	1.49730567752689	2.39551569384464	0.905111214740688	1.21005203496576	1.24529826916618	0.914073546626814	1.26723091633337	1.08932321106027	0.953416055767773	1.19701356440084	1.35439255296676	0.859842948323871	0.62082799002417	0.74134873873846	0.724934965485152	0.350802958302644	0.152776569159925	0.443111856122852	0.133370904424019	0.660492946623397	0.145065069005002	0.3011597384171	1.26968004062976	0.25593858367322	0.281409085258936	0	0.603299767637182	0.520020575539056	0	0.469598116938613	0.365000630251396	0.624996244537105	0.747852058618446	0.0714180301243246	0.686216931745475	0.947581302791523	0.493759098384356	0	2.0755500207555	0.757741981939934	0.641509655612396	0.606877783130343	0.753425885170057	0	0.825535638146302	4.21562378336422	0.673264319533006	0.298877012610856	0.788388527796033	0.324748240107966	1.42774628384323	1.41468121111341
ENSAMXG00000002780	0	0	0	0	0	0	0	0	0	0	0	0	0	0	0	0	0	0	0	0	0	0	0	0	0	0	0	0	0.0475952499940506	0	0	0	0	0	0	0	0	0	0	0	0	0	0	0	0	0	0	0	0	0	0	0	0	0	0	0	0	0	0	0	0	0	0	0	0	0	0	0	0	0	0	0	0	0	0	0	0	0	0	0	0	0	0	0	0	0	0	0	0	0	0	0	0	0	0	0	0	0	0	0	0	0	0	0	0	0	0	0	0	0	0	0	0	0	0	0	0	0	0	0	0	0	0	0	0	0	0	0	0	0	0	0	0	0	0	0	0	0	0	0	0	0	0	0	0	0	0	0	0	0	0	0	0	0	0	0	0	0	0	0	0	0	0	0
lratb.1	0	0	0	0	0	0	0	0	0	0	0	0	0	0.0593827754321581	0.0839306397193359	0	0	0.424180206001066	0.959250651032371	0.0738286916453988	0.473309901121211	0.215533760539025	0.446021148914989	0	0.517206209330314	0.203624516391774	0.125998538416954	0.101927448042483	1.60449985804968	0.292162857696125	0.180212650928095	0.0644189901914311	0.172136200897915	0.00401341765791394	0	0	0.154106950223455	0	0	0.0121888310803824	0.0250652930317424	0.0509306759948598	0.0848810059336375	0.0104206395354896	0	0.0612827709617718	0	0	0	0	0	0	0	0.0167174878296689	0	0	0	0.077151474847636	0.164099896231621	0	0	0	0	0.0110553430472948	0	0	0	0	0	0	0.0185320057004449	0.530560271646859	0	0	0	0	0	0	0	0	0.00140218078372932	0	0.0162705374097049	0.0130541826906759	0.010536020018438	0	0	0.0720338248091687	0.00594643451786309	0	0	0	0	0.00706617401301448	0	0.0537102183247794	0	0	0	0	0	0	0	0	0.0201200766172518	0	0	0	0.0214488712531503	0	0	0	0	0	0.0144235623314246	0	0	0	0	0	0	0.02710027100271	0	0	0.00410291758469448	0	0	0	0.0106464752714319	0	0.0222086009469747	0	0.0146369594936783	0	0	0	0.185453061830051	0	0	0	0	0	0	0	0	0	0	0	0	0	0	0	0	0	0	0	0	0	0	0	0	0	0	0
ENSAMXG00000028438	0	0	0	0	0	0	0	0	0	0	0	0	0	0	0	0	0	0	0	0	0	0	0	0	0	0	0	0	0	0	0	0	0	0.0102637159167654	0	0	0	0	0	0	0	0	0	0	0	0	0	0	0	0	0	0	0	0	0	0	0	0	0	0	0	0	0	0	0	0	0	0	0	0	0	0	0	0	0	0	0	0	0	0	0	0	0.0159810273243605	0.0106402561322456	0	0	0	0	0.0212518621944248	0.0110007370493823	0	0	0.115901715345387	0	0	0.0319922194922195	0	0	0	0	0	0	0	0	0	0	0	0	0	0	0	0	0	0	0	0	0	0	0	0	0	0	0	0	0	0	0	0	0	0	0	0	0	0	0	0	0	0	0	0	0	0	0	0.0622889960259621	0	0	0	0	0	0	0	0	0	0	0	0	0	0	0	0	0	0	0	0
rasd4	0	0	0	0.377195893005956	0.0406685916466713	0	0	0	0.0167864097226885	0	0	0	0	0.0944019635608421	0	0	0	0.00197083790567727	0	0.103082156478714	0	0.0282093813118491	0	0	0	0	0	0	0	0.144542090656799	0.163331972233565	0.0499021917042596	0.156084160579384	0.0191651286650913	0	0	0.263473209954025	0	0	0.297915318060253	0.071830597170635	0.0424027134384117	0.132544978867535	0.193564043509853	0	0.114728232229635	1.59637121646904	0.100548539827867	0.0538574427352133	0	0	0	0	0.0193486471425918	0.219915187292688	0	0	0.0845275143309792	0.0144663368341868	0.169479873362524	0.0666013972973153	0	0.182508618453877	0	0	0.247593449872676	0	0.127408980567093	0	0	0.51253790281181	0	0.0484156175275455	0	0	0.218880644384617	0.0148733828914451	0	0	0	0.175450298939127	0.0606457560099944	0.596449278327945	0.165875110863911	0.142180215712427	0.186832109469602	0.0871961215165149	1.35267900198937	0.0294607654015249	0.236333439185364	5.19502356928435	0.330109391271102	0	0.554731150658005	0	0.0678168402777778	0.373385899780147	0.0510926155842696	0.0775157744601026	0.491632119048119	0.390663547091937	0.268643885665162	0	4.9409443957435	1.97081213760577	4.04662560804587	0.0727786147318472	0	0.113941993704034	0	0.121008578577386	0	0.626451628855828	0.385445575084798	0.200606674172862	0.58060282966793	0	0	0	0.203092294844699	0.0431112153226445	0.240262891379981	0	0	0.0318372113656575	0	0.0336172873538488	0	0	0.0494657696873763	0	0	0	0	0	0.0132236325084899	0.0838026280504157	0	0	0	0	0	0.188093670647983	0	0	0	0	0	0	0	0	0.129979001229348	0	0	0.0104025906611783	0	0	0	0	0	0.287520021634001	0.0259680229765067	0	0
ENSAMXG00000001581	0	0	0	0	0	0	0	0	0	0	0	0	0	0	0	0	0	0	0	0	0	0	0	0	0	0	0.125998538416954	0	0.0322061191626409	0	0	0.0271901680352385	0	0	0	0	0	0	0.167291220556745	0	0	0.00765638159405865	0	0	0	0	0	0	0.101916021198532	0	0	0	0	0	0	0	0	0	0	0.0733952832750845	0	0	0.0171986791414419	0	0	0	0	0	0	0	0.0163754296503355	0	0	0	0	0	0	0	0	0	0.00948220584326276	0	0.0195588692626502	0.0173991112533972	0	0	0	0.00944768815070952	0.017963467197918	0	0.0183283113760163	0	0	0.0263955317643829	0	0	0.0632463064157053	0	0	0	0	0	0	0	0	0	0	0.0939973304758145	0	0	0	0	0	0	0	0	0	0	0	0	0.0370374485642433	0	0	0	0	0	0	0	0	0	0	0	0	0	0	0	0	0	0	0	0	0	0.208203900085644	0	0	0	0	0	0	0	0	0	0	0	0	0	0	0	0	0	0	0	0	0
ENSAMXG00000015052	0	0	0	0	0	0	0	0	0	0	0	0	0	0	0	0	0	0.00868584849448188	0	0	0	0	0	0.0289971060888123	0	0	0	0	0	0	0	0	0	0	0	0	0	0	0	0	0	0.0200795148789205	0	0	0	0	0	0.0390377963944691	0	0	0	0	0	0	0	0	0	0	0	0	0	0	0	0	0	0	0	0	0	0	0	0	0	0	0	0	0	0	0	0	0.00161160250662207	0	0.0173410120158841	0	0	0	0	0	0	0	0.0113391026687712	0	0	0	0	0	0.0525497120275781	0	0	0	0	0	0	0	0	0	0	0	0	0	0	0	0	0	0	0	0	0	0	0	0	0	0	0	0	0	0	0	0	0	0	0	0	0	0	0	0	0	0	0	0	0	0.106793109708562	0	0	0	0	0	0	0	0	0	0	0	0	0	0	0	0	0	0	0	0	0
ENSAMXG00000026304	0	0.088519075860848	0	0	0	0	0	0	0	0	0	0	0	0	0	0	0	0	0	0	0	0	0	0	0	0	0	0	0	0	0	0	0	0	0	0	0	0	0	0	0	0	0	0	0	0	0	0	0	0	0	0	0	0	0	0	0	0	0	0	0	0	0	0	0	0	0	0	0	0	0	0	0	0	0	0	0	0	0	0	0	0	0	0	0	0	0	0	0	0	0	0	0	0	0	0	0	0	0	0	0	0	0	0	0	0	0	0	0	0	0	0	0	0	0	0	0	0	0	0	0	0	0	0	0	0	0	0	0	0	0	0	0	0	0	0	0	0	0	0	0	0	0	0	0	0	0	0	0	0	0	0	0	0	0	0	0	0	0	0	0	0	0	0
rpp25b	0	0	0	0.0399450356309718	0	0	0	0	0	0	0	0	0	0	0	0	0	0	0	0	0	0	0	0	0	0	0	0	0	0	0	0	0	0	0	0	0	0	0	0	0	0.00908776967956524	0	0	0	0	0	0.0209492086436435	0	0	0	0	0	0	0	0	0	0	0.0271485350650479	0.0147727071281266	0	0	0	0.0342855575517369	0	0	0	0	0	0	0	0	0	0	0	0	0	0	0	0	0.00632073961081099	0	0	0.00974176528580391	0	0.0172498852882628	0	0	0.091054067280133	0	0	0	0	0	0	0	0	0	0	0	0.17939150401837	0	0	0	0	0	0.0545277082549497	0	0	0	0	0	0	0	0	0	0	0	0	0	0	0	0	0	0	0.199837569290829	0	0	0	0	0	0	0	0	0	0	0	0	0	0	0	0	0.0598304405315336	0	0	0	0	0	0	0	0	0	0	0	0	0	0	0	0	0	0	0	0	0
ENSAMXG00000026041	0	0	0	0	0	0	0	0	0	0	0	0	0	0	0	0	0	0	0	0	0	0	0	0	0	0	0	0	0	0	0	0	0	0	0	0	0	0	0	0	0	0	0	0	0	0	0	0	0	0	0	0	0	0	0	0	0	0	0	0	0	0	0	0	0	0	0	0	0	0	0	0	0	0	0	0	0	0	0	0	0	0	0	0	0	0	0	0	0	0	0	0	0	0	0	0	0	0	0	0	0	0	0	0	0	0	0	0	0	0	0	0	0	0	0	0	0	0	0	0	0	0	0	0	0	0	0	0	0	0	0	0	0	0	0	0	0	0	0	0	0	0	0	0	0	0.0319072901776598	0	0	0	0	0	0	0	0	0	0	0.0109958985298484	0	0	0	0	0	0	0
ENSAMXG00000026042	0	0	0	0	0	0	0	0	0	0	0	0	0	0	0	0	0	0	0	0	0	0	0	0	0	0	0	0	0	0	0	0	0	0	0	0	0	0	0	0	0	0	0	0	0	0	0	0	0	0	0	0	0	0	0	0	0	0	0	0	0	0	0	0	0	0	0	0	0	0	0	0	0	0	0	0	0	0	0	0	0	0	0	0	0	0	0	0	0	0	0	0	0	0	0	0	0	0	0	0	0	0	0	0	0	0	0	0	0	0	0	0	0	0	0	0	0	0	0	0	0	0	0	0	0	0	0	0	0	0	0	0	0	0	0	0	0	0	0	0	0	0	0	0.0412072063162406	0	0.0376480509604018	0	0	0	0	0	0	0	0	0	0	0	0	0	0	0	0	0	0
ENSAMXG00000012651	0	0	0	0	0	0	0	0	0	0	0	0	0	0	0	0	0	0	0	0	0	0	0	0	0	0	0	0	0	0	0	0	0	0	0	0	0	0	0	0	0	0	0	0	0	0	0	0	0	0	0	0	0	0	0	0	0	0	0	0	0	0	0	0	0	0	0	0	0	0	0	0	0	0	0	0	0	0	0	0	0	0	0	0	0	0	0	0	0	0	0	0	0	0	0	0	0	0	0	0	0	0	0	0	0	0	0	0	0	0	0	0	0	0	0	0	0	0	0	0	0	0	0	0	0	0	0	0	0	0	0	0	0	0	0	0	0	0	0	0	0	0	0	0	0	0	0	0	0	0	0	0	0	0	0	0	0	0	0	0	0	0	0	0
ENSAMXG00000012676	0	0	0	0	0	0	0	0	0	0	0	0	0	0	0	0	0	0	0	0	0	0	0	0	0	0	0	0	0	0	0	0	0	0	0	0	0	0	0	0	0	0	0	0	0	0	0	0	0	0	0	0	0	0	0	0	0	0	0	0	0	0	0	0	0	0	0	0	0	0	0	0	0	0	0	0	0	0	0	0	0	0	0	0	0	0	0	0	0	0	0	0	0	0	0	0	0	0	0	0	0	0	0	0	0	0	0	0	0	0	0	0	0	0	0	0	0	0	0	0	0	0	0	0	0	0	0	0	0	0	0	0	0	0	0	0	0	0	0	0	0	0	0	0	0	0	0	0	0	0	0	0	0	0	0	0	0	0	0	0	0	0	0	0
ENSAMXG00000026005	0	0	0	0	0	0	0	0	0	0	0	0	0	0	0	0	0	0	0	0	0	0	0	0	0	0	0	0	0	0	0	0	0	0	0	0	0	0	0	0	0	0	0	0	0	0	0	0	0	0	0	0	0	0	0	0	0	0	0	0	0	0	0	0	0	0	0	0	0	0	0	0	0	0	0	0	0	0	0	0	0	0	0	0	0	0	0	0	0	0	0	0	0	0	0	0	0	0	0	0	0	0	0	0	0	0	0	0	0	0	0	0	0	0	0	0	0	0	0	0	0	0	0	0	0	0	0	0	0	0	0	0	0	0	0	0	0	0	0	0	0	0	0	0	0	0	0	0	0	0	0	0	0	0	0	0	0	0	0	0	0	0	0	0
ENSAMXG00000028476	0	0	0	0	0	0	0	0	0	0	0	0	0	0	0	0	0	0	0	0	0	0	0	0	0	0	0	0	0	0	0	0	0	0	0	0	0	0	0	0	0	0	0	0	0	0	0	0	0	0	0	0	0	0	0	0	0	0	0	0	0	0	0	0	0	0	0	0	0	0	0	0	0	0	0	0	0	0	0	0	0	0	0	0	0	0	0	0	0	0	0	0	0	0	0	0	0	0	0	0	0	0	0	0	0	0	0	0	0	0	0	0	0	0	0	0	0	0	0	0	0	0	0	0	0	0	0	0	0	0	0	0	0	0	0	0	0	0	0	0	0	0	0	0	0	0	0	0	0	0	0	0	0	0	0	0	0	0	0	0	0	0	0	0
ENSAMXG00000005110	0	0	0	0	0	0	0	0	0	0	0	0	0	0	0	0	0	0	0	0	0	0	0	0	0	0	0	0	0	0	0	0	0	0	0	0	0	0	0	0	0	0	0	0	0	0	0	0	0	0	0	0	0	0	0	0	0	0	0	0	0	0	0	0	0	0	0	0	0	0	0	0	0	0	0	0	0	0	0	0	0	0	0	0	0	0	0	0	0	0	0	0	0	0	0	0	0	0	0	0	0	0	0	0	0	0	0	0	0	0	0	0	0	0	0	0	0	0	0	0	0	0	0	0	0	0	0	0	0	0	0	0	0	0	0	0	0	0	0	0	0	0	0	0	0	0	0	0	0	0	0	0	0	0	0	0	0	0	0	0	0	0	0	0
ENSAMXG00000027570	0	0	0	0	0	0	0	0	0	0	0	0	0	0	0	0	0	0	0	0	0	0	0	0	0	0	0	0	0	0	0	0	0	0	0	0	0	0	0	0	0	0	0	0	0	0	0	0	0	0	0	0	0	0	0	0	0	0	0	0	0	0	0	0	0	0	0	0	0	0	0	0	0	0	0	0	0	0	0	0	0	0	0	0	0	0	0	0	0	0	0	0	0	0	0	0	0	0	0	0	0	0	0	0	0	0	0	0	0	0	0	0	0	0	0	0	0	0	0	0	0	0	0	0	0	0	0	0	0	0	0	0	0	0	0	0	0	0	0	0	0	0	0	0	0	0	0	0	0	0	0	0	0	0	0	0	0	0	0	0	0	0	0	0
ENSAMXG00000004544	0	0	0	0	0	0	0	0	0.0110004224162208	0	0	0	0	0	0	0	0	0.0461481007552522	0	0	0	0	0	0	0	0	0	0	0	0	0	0	0	0	0.250576325548762	0	0	0	0	0	0	0	0	0	0	0	0	0	0	0	0	0.179784977167308	0	0	0	0	0	0.0114284800007314	0.0316591950966239	0	0	0	0	0	0	0	0	0	0	0	0.0645919725096565	0	0	0.1105307282311	0	0	0	0	0.52271182896869	0	0	0	0.00612577314914358	0	0.021680216802168	0.0701678516181174	0	0	0	0	0	0.131835680008437	0	0	0	0	0	0	0	0.050758844728694	0	0	0	0	0	0	0.0469615854231239	0	0.00714528143477251	0	0	0	0	0	0	0	0.171479525344674	0	0	0	0	0	0	0	0	0.0768049155145929	0	0	0	0	0.0515325788963783	0	0.00130423123915532	0	0	0	0	0	0	0	0	0	0	0	0.159489633173844	0	0	0	0.0185374679301805	0	0	0.0334269287337879	0	0	0	0	0	0	0.0331435313769812	0	0	0	0	0
ENSAMXG00000004562	0	0	0	0	0	0	0	0	0	0	0	0	0	0	0	0	0	0	0	0	0	0	0	0	0	0	0	0	0.0411336432067788	0	0.0342624158429411	0	0	0	0	0	0	0	0	0.0312248052659757	0	0	0	0.0194515442580987	0	0	0	0	0	0	0	0.104240503690114	0	0	0	0	0	0	0	0	0	0	0	0	0	0	0	0	0	0	0	0	0	0	0	0.0875150963541211	0	0	0	0	0.0122399320438973	0	0.021031821145393	0.00613389307152242	0.0577200577200577	0	0	0	0.0286010862999133	0	0	0	0	0	0.0503737733986177	0.016255722014149	0	0	0	0	0	0	0	0	0.0215309356483395	0.0373622267887166	0	0	0	0	0	0	0	0	0	0	0	0	0	0.0283948934623597	0	0	0.179083094555874	0.874125874125874	0.0127365009011074	0	0.0336172873538488	0	0	0	0	0	0	0	0	0	0	0	0	0.00962473171060357	0	0	0	0	0	0	0	0	0.0094886383044942	0	0	0	0	0	0.0517567831397079	0	0	0	0	0	0	0	0	0
ENSAMXG00000012996	0	0	0	0	0	0	0	0	0	0	0	0	0	0	0	0	0	0.0133076761337475	0	0	0	0	0	0	0	0	0	0	0	0	0	0	0	0	0	0	0	0	0	0	0	0	0	0	0	0	0	0	0	0	0	0	0	0	0	0	0	0	0	0	0	0	0	0	0	0	0	0	0	0	0	0	0	0	0	0	0	0	0	0	0	0	0	0	0	0	0	0	0.00599253090947443	0	0	0	0	0	0	0	0	0	0.111222333444556	0	0	0	0	0	0	0	0	0	0	0	0	0	0	0	0	0	0	0	0	0	0	0	0	0	0	0	0	0	0	0	0	0	0	0	0	0	0	0	0	0	0	0	0	0	0	0	0	0	0	0	0	0	0	0	0	0	0	0	0	0	0	0	0	0
ENSAMXG00000012998	0	0	0	0	0.0103525670225189	0	0	0	0	0	0	0	0	0	0	0	0	0	0	0	0	0	0	0	0	0	0	0	0	0	0	0.10708013877586	0	0.0138264203535969	0	0	0	0	0.398089171974522	0.011048747072082	0.030628246594139	0	0	0	0	0	0	0	0	0.0459694027655193	0	0	0	0.0144940980032931	0	0	0	0	0	0	0	0	0	0	0	0	0	0	0	0	0	0	0	0	0	0	0	0	0	0	0.0193701440446889	0	0	0	0.0243531202435312	0	0	0	0	0	0	0	0	0	0	0	0	0	0	0	0	0	0	0	0	0	0	0	0	0	0	0	0	0	0.00629112825094052	0	0	0	0	0	0	0	0	0	0	0	0	0	0	0	0	0	0	0	0	0	0.0378031815157564	0	0	0	0	0	0	0	0	0	0	0	0	0	0	0	0	0	0	0	0	0	0	0	0	0	0	0
ENSAMXG00000028733	0	0	0	0	0	0	0	0	0	0	0	0	0	0	0	0	0	0	0	0	0	0	0	0	0	0	0	0	0	0	0	0	0	0	0	0	0	0	0	0	0	0	0	0	0	0	0	0	0	0	0	0	0	0	0	0	0	0	0	0	0	0	0	0	0	0	0	0	0	0	0	0	0	0	0	0	0	0	0	0	0	0	0	0	0	0	0	0	0	0	0	0	0	0	0	0	0	0	0	0	0	0	0	0	0	0	0	0	0	0	0	0	0	0	0	0	0	0	0	0	0	0	0	0	0	0	0	0	0	0	0	0	0	0.102454809090528	0	0	0	0	0.265872629780978	0	0	0	0	0	0	0	0	0	0	0	0	0	0	0	0	0	0	0	0	0	0	0	0	0
zgc:153352	0	0	0	0	0	0	0	0	0	0	0	0	0	0	0	0	0	0	0	0	0	0	0	0	0	0	0	0	0	0	0	0	0	0.0227714700805655	0	0	0	0	0	0	0	0	0	0	0	0	0	0	0	0	0	0	0	0.0144940980032931	0	0	0	0	0	0	0	0	0	0	0	0	0	0	0	0	0	0	0	0	0	0	0	0	0.963948332369385	0	0.0143330446647896	0	0.0141258500230251	0	0.0356030262572319	0	0	0	0	0	0	0	0	0	0	0.00801405344411961	0	0	0	0	0	0	0	0	0.0142000272640523	0	0	0	0	0	0	0	0.108379936706117	0	0	0	0	0	0	0	0	0	0	0	0	0	0	0	0	0	0	0	0	0	0	0	0	0	0	0	0	0	0	0	0	0	0	0	0	0	0	0	0	0	0	0	0	0	0	0	0	0	0	0
paip1	0	0	0	0	0	0	0	0	0	0	0	0	0	0	0	0	0	0	0	0.0278854465854271	0	0	0	0	0	0	0	0	0	0	0	0	0	0	0	0	0	0	0	0.00698119266695522	0	0	0	0	0	0.0603012651205422	0	0	0.0419093918947236	0	0	0	0	0	0	0	0	0	0	0	0	0	0	0	0	0	0	0	0	0	0	0	0	0	0	0	0	0	0	0	0.0107739557960633	0	0	0	0	0	0	0.0167740203972088	0	0	0	0	0	0	0	0	0	0	0	0	0	0	0	0	0	0	0	0	0	0	0	0	0	0	0.00631091611782733	0	0	0.0950163903273315	0	0	0	0	0	0	0	0	0	0	0	0	0	0	0	0	0	0	0	0	0	0	0	0	0	0	0	0	0	0	0	0	0	0	0	0	0	0	0	0	0	0	0	0	0	0
ENSAMXG00000006307	0	0	0	0	0	0	0	0	0	0	0	0	0	0	0	0	0	0	0	0	0	0	0	0	0	0	0	0	0	0	0	0	0	0	0	0	0	0	0	0.0171738565001453	0	0	0	0	0	0	0	0	0	0	0	0	0	0	0	0	0	0	0	0	0	0	0	0	0	0	0	0	0	0	0	0	0	0	0	0	0	0	0	0	0	0	0	0	0	0	0	0	0	0.0165439655885516	0	0	0	0	0	0	0	0	0	0	0	0	0	0	0	0	0	0	0.00722647781471311	0	0	0	0.150884181302432	0	0	0	0	0	0	0	0	0	0	0	0	0	0	0	0	0	0	0	0	0	0	0	0	0	0	0	0	0	0	0	0	0	0	0	0	0	0	0	0	0	0	0	0	0	0	0	0	0	0	0
ENSAMXG00000010210	0	0	0	0	0	0	0	0	0	0	0	0	0	0	0	0	0	0	0	0	0	0.025022395043564	0	0	0	0	0	0	2.97163565683328	1.00103679809858	0	0	0	0	0	0	0	0	0	0	0	0.0163502885825935	0	0	0	0	0	0	0	0	0	0	0	0	0	0	0	0	0	0	0	0	0	0	0	0	0	0	0	0	0	0	0	0	0	0	0	0	0	0	0	0	0	0	0	0	0	0	0	0	0	0	0	0	0	0	0	0	0	0	0	0	0	0	0	0	0	0	0	0	0	0	0	0	0	0	0	0	0	0	0	0	0	0	0	0	0	0	0	0	0	0.0134329521061526	0.0116874859750168	0	0	0	0	0	0	0	0	0	0	0	0	0	0	0	0	0	0	0	0	0	0	0	0	0	0	0	0	0	0	0
mogs	0	0	0	0	0	0	0	0	0	0	0	0	0	0	0	0	0	0.00318410494809909	0.0427353841200951	0	0	0	0	0	0	0	0	0	0	0	0	0	0	0	0	0	0	0	0	0.0129048842028633	0.047672651042878	0	0	0.0528899043750529	0.0335392644168528	0	0	0	0	0	0	0	0	0.0194232084032569	0	0	0	0	0	0	0	0	0	0	0	0.175583375765982	0	0	0	0	0.0388613620907413	0	0	0	0	0	0	0	0	0	0.00469666375065394	0	0.016669055898012	0.0184409198521794	0	0	0	0.0351315521880507	0	0	0.0113391026687712	0	0	0.0105757658440836	0	0.0350257789733244	0	0	0	0	0	0	0	0.0143200824836751	0.009608363119259	0	0	0	0.00971085916826491	0	0	0	0	0	0	0	0	0	0	0	0	0	0	0	0	0	0	0	0.00715464697898609	0	0	0	0	0	0	0	0	0	0	0	0	0.00477615133904179	0.121767083921874	0	0	0	0	0	0	0	0	0	0	0	0	0	0	0	0	0	0	0	0	0
ENSAMXG00000006913	0	0	0	0	0	0	0	0	0	0	0	0	0	0	0	0	0	0	0	0	0	0	0	0	0	0	0	0	0	0	0	0	0	0	0	0	0	0	0	0	0	0	0	0	0	0	0	0	0	0	0	0	0	0	0	0	0	0	0	0	0	0	0	0	0	0	0	0	0	0	0	0	0	0	0	0	0	0	0	0	0	0	0.00719112500116856	0	0	0	0	0	0	0	0	0	0	0	0	0	0	0	0	0	0	0	0	0	0	0	0	0	0	0	0	0	0	0	0	0	0	0	0	0	0	0	0	0	0	0	0	0	0	0	0	0	0	0	0	0	0	0	0	0	0	0	0	0	0	0	0	0	0	0	0	0	0	0	0	0	0.00881291762213382	0	0	0	0	0	0	0
ENSAMXG00000006923	0	0	0	0	0	0	0	0	0	0	0	0	0	0	0	0	0	0	0	0.0134323747095249	0	0	0	0	0	0	0	0	0	0	0	0	0	0	0	0	0	0	0	0	0	0	0	0	0	0	0	0	0	0	0	0	0	0	0	0	0	0	0	0	0	0	0	0	0	0	0	0	0	0	0	0	0	0	0	0	0	0	0	0	0	0	0	0	0	0	0	0	0.0157094629091726	0	0	0	0	0	0	0	0	0	0	0	0	0	0	0	0	0	0	0	0	0	0	0	0	0	0	0	0	0	0	0	0	0	0	0	0	0	0	0	0	0	0	0	0	0	0	0	0	0	0	0	0	0	0	0	0	0	0	0	0	0	0	0	0	0	0	0	0	0	0	0	0	0	0	0
ENSAMXG00000006934	0	0	0	0	0	0	0	0	0	0	0	0	0	0	0	0	0	0	0	0	0	0	0	0	0	0	0	0	0	0	0	0	0	0	0	0	0	0	0	0	0	0	0	0	0	0	0	0	0	0	0	0	0	0	0	0	0	0	0	0	0	0	0	0	0	0	0	0	0	0	0	0	0	0	0	0	0	0	0	0	0	0	0	0	0	0	0	0	0	0	0	0	0	0	0	0	0	0	0	0	0	0	0	0	0	0	0	0	0	0	0	0	0	0	0	0	0	0	0	0	0	0	0	0	0	0	0	0	0	0	0	0	0	0	0	0	0	0	0	0	0	0	0	0	0	0	0	0	0	0	0	0	0	0.171597226988812	0	0	0	0	0	0	0	0	0	0
ENSAMXG00000025183	0	0	0	0	0	0	0	0	0	0	0	0	0	0	0	0	0	0	0	0	0	0	0	0	0	0	0	0	0	0	0	0	0	0	0	0	0	0	0	0	0	0	0	0	0	0	0	0	0	0	0	0	0	0	0	0	0	0	0	0	0	0	0	0	0	0	0	0	0	0	0	0	0	0	0	0	0	0	0	0	0	0	0	0	0	0	0	0	0	0	0	0	0	0	0	0	0	0	0	0	0	0	0	0	0	0	0	0	0	0	0	0	0	0	0	0	0	0	0	0	0	0	0	0	0	0	0	0	0	0	0	0	0	0	0	0	0	0	0	0	0	0	0	0	0	0	0	0	0	0	0	0	0	0	0	0	0	0	0	0	0	0	0	0
ENSAMXG00000006944	0	0	0	0	0	0	0	0	0	0	0	0	0	0	0	0	0	0	0.0130662589993859	0	0	0	0	0	0	0	0	0	0	0	0	0	0	0	0	0	0	0	0	0	0	0	0	0	0	0	0	0	0	0	0	0	0	0.0254401139717106	0	0	0	0	0	0	0	0	0	0	0	0	0	0	0	0	0	0	0	0	0	0	0	0	0	0	0	0	0	0	0	0	0	0	0	0	0	0	0	0	0	0	0	0	0	0	0	0	0	0	0	0	0	0	0	0	0	0	0	0	0	0	0	0	0	0	0	0	0	0	0	0	0	0	0	0	0	0	0	0	0	0	0	0	0	0	0	0	0	0	0	0	0	0	0	0	0	0	0	0	0	0	0	0	0	0	0	0	0	0
ENSAMXG00000015458	0	0	0	0.0356365217329328	0	0	0	0	0.0954836980651149	0	0	0	0	0	0	0	0	0.00269672181103207	0	0	0	0	0	0	0	0	0	0	0	0	0	0	0	0	0	0	0.0801262880020417	0	0	0.0649263292715361	0.0411057719451968	0.021264380037	0.119532314562844	0.114505273487029	0	0	0	0.0432763775200663	0.0832127380525716	0	0.445272504494694	0	0	0.0253760734079052	0.0541976367448066	0.168787054032956	0.173982636532874	0.0721446034629292	0.0191988695705597	0.0348786919095386	0	0	0.0576435729735956	0	0.395131974079342	0	0	0.193632663114352	0.174984251417372	0	0.0777786572371907	0	0.0231830820337097	0.0418446809133857	0.0573010079247294	0	0	0	0	0	0.0667982763875847	0	0.0431275933003352	0.0220935884406345	0.0420609884332282	0.0442601181426183	0.208501674171388	0.00678923498900144	0.142981329487014	0.0242737299984465	0.110249200332219	0.163751883146656	0	0.0380348170715473	0.0768379887317985	0.0678168402777778	0.117057639181533	0	0	0.0290648669701039	0	0.485625485625486	0.358770135973882	0.155539760556364	0.0193660335264772	0.121409774386518	0.0390480095277143	0	0.0349303402303752	0	0	0	0	0	0.19261779361338	0.0504716059174036	0.36450705557759	0	0	0.0799762948474892	0.162377304745526	0.0387596899224806	0	0	0.0243986490772032	0	0.283639664170638	0.0296391141461564	0	0	0	0	0	0	0	0	0	0	0	0	0	0	0.117423263897043	0	0	0	0	0	0	0	0	0.0826719576719576	0	0	0	0	0	0	0	0	0	0	0	0
ENSAMXG00000012866	0	0	0	0	0	0	0	0	0	0	0	0	0	0	0	0	0	0	0	0	0	0	0	0	0	0	0	0	0	0	0	0	0	0	0	0	0	0	0	0	0	0	0	0	0	0	0	0	0	0	0	0	0	0	0	0	0	0	0	0	0	0	0	0	0	0	0	0	0	0	0	0	0	0	0	0	0	0	0	0	0	0	0	0	0	0	0	0	0	0	0	0	0	0	0	0	0	0	0	0	0	0	0	0	0	0	0	0	0	0	0	0	0	0	0	0	0	0	0	0	0	0	0	0	0	0	0	0	0	0	0	0	0	0	0	0	0	0	0	0	0	0	0	0	0	0	0	0	0	0	0	0	0	0	0	0	0	0	0	0	0	0	0	0
ENSAMXG00000012877	0	0	0	0	0	0	0	0	0	0	0	0	0	0	0	0	0	0	0	0	0	0.144088066626322	0	0	0	0	0	0	0	0	0	0	0	0	0	0	0	0	0	0	0	0	0	0	0.0387763727805374	0	0	0	0	0	0	0	0	0	0	0	0	0	0	0	0	0	0	0	0	0	0	0	0	0	0.0287133545812157	0	0	0	0	0	0	0	0	0	0	0	0.0108715859143384	0	0	0	0	0.0227396761870111	0	0	0	0	0	0.0180847850894564	0	0	0	0	0	0	0	0	0	0	0	0	0	0	0	0	0	0	0	0	0	0	0	0	0	0	0	0	0	0	0	0	0	0	0	0	0	0	0	0	0	0	0	0	0	0	0	0	0	0	0	0	0	0	0	0	0	0	0	0	0	0	0	0	0	0	0	0	0	0
ENSAMXG00000028539	0	0	0	0	0	0	0	0	0	0	0	0	0	0	0	0	0	0	0	0	0	0	0	0	0	0	0	0	0	0	0	0	0	0	0	0	0	0	0	0	0	0	0	0	0	0	0	0	0	0	0	0	0	0	0	0	0	0	0	0	0	0	0	0	0	0	0	0	0	0	0	0	0	0	0	0	0	0	0	0	0	0	0	0	0	0	0	0	0	0	0	0	0	0	0	0	0	0	0	0	0	0	0	0	0	0	0	0	0	0	0	0	0	0	0	0	0	0	0	0	0	0	0	0	0	0	0	0	0	0	0	0	0	0	0	0	0	0	0	0	0	0	0	0	0	0	0	0	0	0	0	0	0	0	0	0	0	0	0	0	0	0	0	0
ENSAMXG00000012886	0	0	0	0	0	0	0	0	0	0	0	0	0	0	0	0	0	0	0	0	0	0	0	0	0	0	0	0	0	0	0	0	0	0	0	0	0	0	0	0	0	0	0	0	0	0	0	0	0	0	0	0	0	0	0	0	0	0	0	0	0	0	0	0	0	0	0	0	0	0	0	0	0	0	0	0	0	0	0	0	0	0	0	0	0	0	0	0	0	0	0	0	0	0	0	0	0	0	0	0	0	0	0	0	0	0	0	0	0	0	0	0	0	0	0	0	0	0	0	0	0	0	0	0	0	0	0	0	0	0	0	0	0	0	0	0	0	0	0	0	0	0	0	0	0	0	0	0	0	0	0	0	0	0	0	0	0	0	0	0	0	0	0	0
ENSAMXG00000012892	0	0.227878606435649	0	0	0	0	0	0	0	0	0	0.439618411219062	0	0.117869117495887	0	0	0	0.0876170043625619	0.110144734232429	0.126217614158596	0.122463434872964	0.470046461939338	0.195893382562213	0.0294599403730807	0	0	0.0732225232481511	0	0.0621561985268981	0.0821497978681766	0.126456684252322	0.03136841576953	0	0.0199161133306513	0	0	0.0545196816050594	0	0	0.0443129084024863	0	0	0.051287837602191	0	0.0167435194208082	0	0.455580865603645	0.149339490271152	0	0	0	0	0	0.0154315272273866	0.010781624661457	0.0561308972523926	0	0.222061021328458	0.136764411636198	0.247210901464808	0	0	0.104994846159807	0.194567426595343	0	0.085755938598748	0	0.104275286757039	0	0.680966973101805	0.0380686987738072	0	0.0363493733101479	0.0385908177008363	0.118011318034065	0	0.224336304580103	0	0	0	0.109327865283415	0.0355861754825485	0.0947976258110058	0.0501394888332734	0	0.0143134004918084	0.0385579332947754	0.048885679718777	0.0178606257514161	0.0371604018683826	0.0517087262254004	0	0	0.0563130257381591	0.105511101040117	0	0	0.208697745672242	0.17307026652821	0	0	0	0	0.0427285762723771	0	0.0407895457192469	0	0	0.148156870201839	0.0476612618795695	0.0730780473545747	0.408096637283709	0	0	0.0607397777832271	0.224697259742429	0.098282030113614	0.28673835125448	0	0.0211141515489342	0.0960301220363897	0	0	0	0.129961385797873	0.204490029287873	0	0.347015485081363	0	0.122414004162076	0	0	0.0108135463457783	0	0	0.035433082967823	0	0	0	0.0099975206148875	0	0	0	0	0	0	0	0.0992309519149962	0	0	0	0.0741729713692331	0	0	0.0234741000302688	0	0.0224782122150818	0	0	0.0180334520535594	0.0542122953485851	0.114206096321422	0	0
ENSAMXG00000018690	0	0.127885414668457	0	0	0	0	0	0	0	0	0	0	0	0	0	0	0	0.00197083790567727	0	0	0	0	0	0	0	0	0	0	0	0	0	0	0	0.0237307058036967	0	0	0	0	0	0	0	0	0	0	0	0	0	0	0.0291946935724963	0	0	0	0	0.0667592394787438	0.0118769359405583	0.0440897667651338	0	0	0	0	0	0	0.0803211839041227	0	0	0.0390571601538852	0	0	0	0	0	0	0	0	0	0	0	0	0	0	0.00522948646860318	0	0	0.0164692562678736	0	0.0166648335349778	0	0.0143967751223726	0.0120005664267353	0	0	0	0.357398141529664	0	0	0	0	0.187092379500234	0	0	0	0	0	0	0.027920870403115	0	0	0	0	0	0	0	0	0	0.0162934383065252	0	0	0	0	0.014081333783936	0.0217706979468055	0.0229441997063142	0	0	0	0	0	0	0	0	0	0	0	0	0	0	0	0	0	0	0	0	0	0	0	0	0	0	0	0	0	0	0	0	0	0	0	0	0	0	0	0	0	0
nlrc8	0	0	0	0	0	0	0	0	0	0	0	0	0	0	0	0	0	0	0	0	0	0	0	0	0	0	0	0	0	0	0	0	0	0	0	0	0	0	0	0	0	0	0	0	0	0	0	0	0	0	0	0	0	0	0	0	0	0	0	0	0	0	0	0	0	0	0	0	0	0	0	0	0	0	0	0	0	0	0	0	0	0	0	0	0	0	0	0	0	0	0	0	0	0	0	0	0	0	0	0	0	0	0	0	0	0	0	0	0	0	0	0	0	0	0	0	0	0	0	0	0	0	0	0	0	0	0	0	0	0	0	0	0	0	0	0	0	0	0	0	0	0	0	0	0	0	0	0	0	0	0	0	0	0	0	0	0	0	0	0	0	0	0	0
ENSAMXG00000008242	0	0	0	0	0	0	0	0	0	0	0	0	0	0	0	0	0	0	0	0	0	0	0	0	0	0	0	0	0	0	0	0	0	0	0	0	0	0	0	0	0	0	0	0	0	0	0	0	0	0	0	0	0	0	0	0	0	0	0	0	0	0	0	0	0	0	0	0	0	0	0	0	0	0	0	0	0	0	0	0	0	0	0	0	0	0	0	0	0	0	0	0	0	0	0	0	0	0	0	0	0	0	0	0	0	0	0	0	0	0	0	0	0	0	0	0	0	0	0	0	0	0	0	0	0	0	0	0	0	0	0	0	0	0	0	0	0	0	0	0	0	0	0	0	0	0	0	0	0	0	0	0	0	0	0	0	0	0	0	0	0	0	0	0
ENSAMXG00000008262	0	0	0	0	0	0	0	0	0	0	0	0	0	0	0	0	0	0	0	0	0	0	0	0	0	0	0	0	0	0	0	0	0	0	0	0	0	0	0	0	0	0	0	0	0	0	0	0	0	0	0	0	0	0	0	0	0	0	0	0	0	0	0	0	0	0	0	0	0	0	0	0	0	0	0	0	0	0	0	0	0	0	0	0	0	0	0	0	0	0	0	0	0	0	0	0	0	0	0	0	0	0	0	0	0	0	0	0	0	0	0	0	0	0	0	0	0	0	0	0	0	0	0	0	0	0	0	0	0	0	0	0	0	0	0	0	0	0	0	0	0	0	0	0	0	0	0	0	0	0	0	0	0	0	0	0	0	0	0	0	0	0	0	0
ENSAMXG00000027973	0	0	0	0	0	0	0	0	0	0	0	0	0	0	0	0	0	0	0	0	0	0	0	0	0	0	0	0	0	0	0	0	0	0	0	0	0	0	0	0	0	0	0	0	0	0	0	0	0	0	0	0	0	0	0	0	0	0	0	0	0	0	0	0	0	0	0	0	0	0	0	0	0	0	0	0	0	0	0	0	0	0	0	0	0	0	0	0	0	0	0	0	0	0	0	0	0	0	0	0	0	0	0	0	0	0	0	0	0	0	0	0	0	0	0	0	0	0	0	0	0	0	0	0	0	0	0	0	0	0	0	0	0	0	0	0	0	0	0	0	0	0	0	0	0	0	0	0	0	0	0	0	0	0	0	0	0	0	0	0	0	0	0	0
ENSAMXG00000012642	0	0	0	0	0	0	0	0	0	0	0	0	0	0	0	0	0	0	0	0	0	0	0	0	0	0	0	0	0	0	0	0	0	0	0	0	0	0	0	0	0.0326129140617102	0	0	0	0	0	0	0	0	0	0	0	0.318126868995355	0	0.0947117684107839	0	0	0.00508093678247646	0	0.0200128883000652	0	0	0	0	0	0	0	0	0	0	0	0	0	0	0	0	0	0	0	0	0.0278191908560048	0	0.024019865415662	0	0	0.0409994014087394	0	0	0.0139705389275097	0	0	0.0468138494092092	0	0.0355310166242372	0	0	0	0	0	0	0	0	0	0	0	0	0	0	0	0	0	0	0	0	0	0	0	0	0	0	0	0	0	0	0	0	0	0	0	0	0	0	0	0	0	0	0	0	0	0	0	0	0	0	0	0	0	0	0	0	0	0	0	0	0	0	0	0	0	0.0335491663032174	0	0	0	0
msmo1	0	0	0	0	0	0	0.0877808988764045	0	0	0	0	0.82815734989648	0	0	0	0	0	0.00124878805119631	0	0	0	0	0	0	0	0	0	0	0	0	0	0	0	0	0	0	0	0	0	0	0	0	0	0	0	0	0	0	0	0	0	0	0	0	0	0	0	0.0335463526728057	0	0	0	0.0971779522661898	0	0	0	0	0	0	0	0	0	0	0.034992473249573	0	0	0	0	0	0	0	0.00265028999473122	0	0	0	0	0	0	0.00569236198868359	0.0361652449629236	0	0	0	0	0	0	0	0	0	0	0	0	0	0	0	0	0	0	0	0	0	0	0	0	0	0	0.0826861471302999	0	0	0	0	0	0	0	0	0	0	0	0	0	0	0	0	0	0	0	0	0	0	0	0.00892860331644042	0	0	0	0.131842145156353	0	0	0	0	0	0	0	0	0	0	0.0380204683392911	0	0.0449759055873741	0	0.0528675351040433	0.0549329817622501	0	0	0	0.351951571463767
frs2b	0	0.151178469722444	0	0.169207146072083	0	0	0	0	0.091394805747511	0	0	0	0	0.110192295979399	0.013049235607608	0.112730065938648	0	0.135186800118744	0.116768834921114	0.184437979036091	0.0473104035577424	0.191510031999506	0.109461885371514	0.0208307294921468	0.155763239875389	0.275027502750275	0	0.0712433387478271	0.197016422676549	0.324393261708746	0.0859069627593317	0.061705541157596	0.192199406048125	0.0341572051208482	0	0	0	0.152849107361213	0.299616490891659	0.0808478462002288	0.0805365203536864	0.220720786500342	0.158268816053845	0	0.215984539109637	0.0311403276585276	0	0.19393177428703	0.192456200040233	0	0	0.174861859131286	0	0.0784941186704742	0.216962819198212	0.0899569999575379	0.248711530783122	0.126043002945705	0.117303693790228	0.0605660503061614	0.134316530335388	0	0.0970390087431754	0.0806414316115972	0.0994549866730318	0.0928910480896956	0.321750321750322	0.276790792826738	0	0	0	0.270738574832142	0.0670390957099522	0.209665894671604	0.138154600902453	0.162095571548985	0	0.500044592821472	0	0	0.104463479232875	0.0721537162771568	0.096341387977522	0.113897741813923	0.124026125341848	0.0658597371202514	0.0902276756213315	0.0909192279517769	0.0102276051244393	0.16347635227714	0.153934376062353	0	0	0.102184919254932	0.204713141472612	0.0450938026077007	0.188890527150961	0.0754369686408521	0.0698021806201226	0.193012931866435	0.0329919763513514	0	0.372106869092803	0.0541946672447431	0.109451077165165	0.0222494159528312	0.140095313819328	0	0.112469362770267	0	0.0467831879935626	0	0.0816993464052288	0	0.0199130177106101	0.0260314981127164	0.105817375609811	0	0	0.0108163300624751	0.0146905868595639	0.154933610380943	0.137908208296558	0.256410256410256	0.111602522490895	0.0817260542661	0	0	0.0435070133305489	0.211905728836945	0.105916095346396	0.186237383257454	0.00909147066459286	0	0	0.0393680975442832	0	0	0	0.00425894378194208	0	0	0.530082162735224	0.0701459034792368	0	0	0	0.0197594094307709	0.0560105855525848	0	0	0.109251079290393	0	0.143893173707839	0.0958434136515771	0	0.152966097684114	0	0.0484318608661307	0	0.0679087369038444	0	0	0
ENSAMXG00000018406	0.385802469135802	0.179099131369213	0	0.115427963268091	0	0	0	0.377928949357521	0	0	0	0	0	0.090739146882155	0.00595203375041218	0	0	0.0752537071523079	0.105266418269743	0.105022024418124	0.0500105070459766	0	0.0705502112358814	0.462344678534675	0.114600045840018	0	0	0	0.0176740897843761	0.0638936809149575	0	0.359608820633887	0	0.124415986354241	0	0	0	0	0.0830233793836344	0.10033933609597	0.0862714968234911	0.148736724738024	0.179129834867316	0.20090797943747	0.171564716292108	0	0	0.0450488659619108	0.0703197964019946	0	0	0	0.181765304638651	0.0890799707121714	0.146717364821708	0.0548657790618366	0.312305866147749	0.08403373286732	0.231750804386581	0.14836811159177	0.108136095204717	0.110570544007077	0.0488483325112833	0.0917824966105292	0	0.24769072692685	0.267723281216535	0.231966738198754	0.169434090138936	0.518887505188875	0.186919187382585	0	0.119995247965316	0.110813081107346	0.199279452184143	0.173117825787911	0.13331475606462	0.152680320159884	0	0	0.0675293803949475	0	0.144610311508428	0.0502396240559202	0.160794450001413	0.109052741688682	0.20386070986146	0.150172050059459	0.0894761704428373	0.158577148365947	0.185390117201261	0.115244548932835	0.368459837877671	0.101453073076889	0.0848037596971568	0.298308352158354	0	0.220211857728869	0.181833884539259	0	0.0981082142489344	0	0	0.0556063787872565	0.111640567343044	0.0932912029194986	0.0455205502524114	0	0.151584075941441	0.0214715759277868	0.170625170625171	0	0	0.385445575084798	0.0942953700103083	0.137836152985599	0.171479525344674	0	0	0.197257507341163	0.0824328352902243	0.108460750260664	0	0	0.0698615634863969	0.0733630415367616	0	0	0.0128940086699314	0	0.157116978655453	0.0911891433757774	0.0341251883236269	0.156167319750249	0	0.140166914155602	0.0875810124365038	0	0	0.0916067351144603	0	0.185311794735416	0	0.103745201784417	0	0	0.0365593284782545	0.0187468481861487	0.021648451211823	0	0	0.14013641670305	0.55917955266774	0	0.106296714685664	0	0.0780213011714648	0	0.147567331959042	0.236325888107781	0.0535152710868403	0.109533067245406	0	0
ENSAMXG00000018417	0	0	0	0	0	0	0	0	0	0	0	0	0	0	0	0	0	0	0	0	0	0	0	0	0	0	0	0	0	0	0	0	0	0	0	0	0	0	0	0	0	0	0	0	0	0	0	0	0.0282386960499712	0	0	0	0	0	0	0	0	0	0	0	0	0	0	0	0	0	0	0	0	0	0	0	0	0	0	0	0	0	0	0	0	0	0	0	0	0	0	0	0	0	0	0	0	0	0	0	0	0	0	0	0	0	0	0	0	0	0	0	0	0	0	0	0	0	0	0	0	0	0	0	0	0	0	0	0	0	0	0	0	0	0	0	0	0	0	0	0	0	0	0	0	0	0	0	0	0	0	0	0	0	0	0	0	0	0	0	0	0	0	0	0	0	0	0
ENSAMXG00000018427	0	0	0	0	0	0	0	0	0	0	0	0	0	0	0	0	0	0	0	0	0	0	0	0	0	0	0	0	0	0	0	0	0	0	0	0	0	0	0.198161065313887	0	0	0	0	0	0	0	0	0.0171971115731402	0	0	0	0	0	0	0	0	0	0	0	0	0	0	0	0	0	0	0	0	0	0	0	0	0	0	0	0	0	0	0	0	0.00545677578763102	0	0	0	0	0	0	0	0	0	0	0	0	0	0	0	0	0	0	0	0	0	0	0	0	0	0	0	0	0	0	0	0	0	0	0	0	0	0	0	0	0	0	0	0	0	0	0	0	0	0	0	0	0	0	0	0	0	0	0	0	0	0	0	0	0	0	0	0	0	0	0	0	0	0	0	0	0	0	0	0	0	0	0
slc15a4	0	0	0	0	0	0	0.235015710439127	0	0	0	0	0	0	0	0	0	0	0	0	0	0	0	0	0	0	0	0	0	0	0	0	0	0	0	0	0	0	0	0	0	0	0	0	0	0	0	0	0	0.0678412243984179	0	0	0	0	0	0	0	0	0	0	0	0	0	0.0395256916996047	0	0	0	0.187181790955376	0	0	0	0	0	0	0	0	0	0	0	0	0	0	0	0	0	0	0	0	0	0	0.0444792370921254	0	0	0	0	0	0	0	0	0	0	0	0	0	0	0	0	0	0.229600036736006	0	0	0	0	0	0	0	0	0	0	0	0	0	0	0	0	0	0	0	0	0	0	0	0	0	0	0	0	0	0	0	0.0181032218654224	0	0.0718886588451806	0	0	0	0	0	0.160141406881198	0.293662073096989	0	0	0.169077215204456	0.0853451286186955	0	0.0552155946425121	0	0.043683400732098	0	0.224977447759024	0	0.0504291020446769	0.130683080461573	0	0
det1	0	0	0	0.044135495972636	0.00999925005624578	0	0	0	0.129534399813929	0	0	0.384847806586362	0	0	0.00928074488208797	0.0497959016856465	0	0.0764866955848427	0.0203854473072477	0.0292548211945329	0	0.0854040969787903	0	0	0	0	0	0.288600288600289	0.11119759813188	0.0638936809149575	0.0899950755491219	0.169281758257587	0.0851042923579265	0.0562039586060196	0	0	0.0312636778590633	0	0.198161065313887	0.12314357330831	0.0452751856699436	0.211680511876011	0.127354671539165	0.0348005233998719	0.0879050043105099	0.0721448668927206	0	0.0221966221180461	0.0341531221076575	0.0828033916269211	0	0.305157155935307	0.103169362826015	0.144197196644207	0	0.0902160776299224	0.0901095732410612	0.0321475044538187	0	0.0221778173035766	0.08538761708777	0.210480690392768	0.0759532770406626	0.0892086547725831	0.180245133381399	0.110483709457456	0	0.0303306035790112	0.202269463379114	0	0.0388188209171335	0	0	0.0273884059399975	0.100984599848523	0	0.207927366785588	0	0	0	0.0486158008525074	0.102128354916459	0.074973946599508	0.0868410843333704	0.0130783063593265	0.0571359127318077	0.0323568049596511	0.0460730474690711	0.0706286870371147	0.10742281639402	0.180616626837906	0	0.286204922724671	0.0188618052039176	0.0677299899585075	0.0610529690426253	0.0632463064157053	0	0.145015806722933	0.0774669623939772	0	0	0	0.0240091385559272	0.0628320437900547	0.0413681781447661	0.195963158926122	0.0326797385620915	0.0527039020919256	0	0	0	0.233665748258682	0	0.123681366190418	0.045746700519225	0.246889196128777	0	0	0.01864113576712	0.0355330670722174	0	0	0	0.0232885082292536	0	0.197144594106436	0	0.036339449314707	0	0	0.0308702953669861	0	0.00973217066334475	0	0.00359201982507582	0	0	0	0.00758493995003042	0	0.12283119197962	0	0	0	0	0	0.0359449342684899	0.0200037285422677	0	0	0.237971021162723	0	0	0.0338718107778842	0	0.095662622689451	0	0	0	0.191823506767793	0.114206096321422	0	0
pdcd4a	0	0	0	0	0	0	0	0	0.011062338489858	0	0	0.134774522224319	0	0	0	0	0	0	0	0	0	0	0	0	0	0	0	0	0	0	0	0	0	0.0392714852372419	0	0	0.0230712440014766	0	0	0.0207535366600531	0.0105268365908629	0.0465342989640109	0.0310181394079258	0	0.0464078039363099	0	0	0	0	0	0	0	0	0	0	0	0	0	0.169390703066364	0.0230317100584084	0	0	0	0	0	0.04445124892407	0	0	0	0	0	0	0.0297307582532585	0.020626679785235	0.108930088669092	0	0	0.0831919070912782	0	0	0.00486940054066146	0	0	0.0116687612093037	0.0739196514926162	0.0446316448410983	0	0.0148288747849813	0.0234852178521521	0.0199793812785206	0.0183975038266808	0	0	0.02722489493274	0	0.0202265372168285	0	0	0	0	0.0329919763513514	0	0	0	0	0	0	0	0	0	0	0	0	0	0	0	0	0.164750074137533	0	0	0	0.0300408555635665	0	0	0	0	0	0	0	0	0.0465941971586859	0	0.0141407913752485	0	0	0.013615816132019	0.0419709560983799	0	0.0658241179568194	0	0	0	0	0	0	0	0	0	0	0	0	0	0	0	0	0	0	0	0	0	0	0	0	0
ENSAMXG00000010322	0.385802469135802	0	0	0	0	0	0.108131487889273	0	0	0	0	0	0	0.0346875346875347	0	0	0	0	0	0	0	0.055344631017345	0	0	0	0	0	0	0	0	0.169514120253435	0	0.0606843986479516	0.0251116211560386	0	0	0	0	0	0.00475976286861388	0.0268516004622149	0.0858037733833438	0	0.0394783876244744	0.0334870388416164	0	0	0	0.103837479770338	0	0	0	0	0.0220945647370747	0	0	0.595100590934887	0	0	0.0298687566831343	0	0	0.0825153265320429	0.0282555785941978	0.21784593935169	0.0322636846418408	0	0	0	0	0	0	0.074294713658237	0	0	0	0.100252215521455	0.0724574674665971	0	0.203285087006017	0.0362626666179898	0.493176644596203	0.0101487809030097	0.0645524675643438	0	0	0	0.0311003296634944	0.0427234363044684	0.0618952696571244	0.0881148440632258	0	0	0.148168381362912	0	0.0497453040432983	0.118253630386453	0	0	0.14802405314474	0	0	0	0.0368559652909945	0.0771842380169572	0.032037675337677	0	0.0561507535431126	0.00401457289962564	0.0183594036865683	0	0	0	0	0.0442190333366238	0.0449448302209038	0	0	0	0	0	0	0	0	0	0	0	0.243237984043588	0.0748900987800403	0	0.0206397496811159	0	0	0	0	0.0180086624276916	0.180590168671218	0	0	0.0062677612684946	0	0.0159893574836589	0	0	0	0.0295075775459138	0	0.766795862481331	0.0124565887880736	0	0	0.10887908977081	0.537999633422146	0.426823677729036	0.053769533627086	0	0.553749147308042	0	0.0522996575024422	0.209839732072265	0.161663042262018	0.0237042093935041	0	0
ndufb6	1.08121276120813	0.522203045819051	0.309760555090915	1.24640900425078	0.19551539621345	0.0678941936885558	0.335586666727933	2.20438754236976	2.77676948793079	4.0156761938736	0.418971007206301	2.82670313475933	2.84054293939045	0.889142428651535	0.655510083593131	0.132841651219257	0	0.745706125694733	2.83414996928587	1.36457648798396	1.47469399113111	2.57895820748485	1.1747142805257	1.01048509647832	2.33523268965242	0.695559555560883	1.66384697238732	0.636784631835837	0.530000047461125	1.3930145894467	3.22567884856241	2.63505693048332	2.40181037112263	1.91709288918657	1.19581261093648	1.82329975702922	2.49552185521752	1.13625072979525	1.0190791796713	3.30851243720096	2.98874156719572	3.44101684203649	4.12301956383051	2.1922458011244	3.86064082187698	2.94712928641771	3.60274564568743	2.52722822654045	3.88188819507487	1.92853393915295	4.81864562949102	1.87847754422785	2.61970914500215	3.04087539033867	2.60174446850529	2.31943687058606	3.05088737189033	2.09160374672697	2.59589748593939	3.86614133686147	2.44650285783371	4.02445950519007	2.86751537336214	2.55782793727148	1.79615761228623	3.09846644599415	1.82367034119348	2.58048404304553	3.07027950044259	1.98502572762301	2.14241336509858	2.01678658372842	1.69565127568014	2.93968404535333	1.99476828196693	1.62486881584015	2.15288009942678	1.90220149718675	1.06788491744244	3.17893185683003	3.02794647514251	1.52081990711641	2.70121625848263	3.75717398825343	1.93302864584049	1.3054011277982	3.13104332704624	3.26638358909207	2.42608480269067	2.1589831108047	2.74074607453358	1.23728856952859	2.02151591207248	3.03036150870128	2.46376479557702	1.14805687398987	2.60720489571726	3.57998192857464	2.24303144587789	2.90829940061021	3.22276786980586	1.46220297522221	3.55863826868811	3.39734952688361	2.46004193562478	1.88822401554271	3.6858390861664	2.5831118331428	2.30883035376656	2.36639803880921	2.58524931771506	1.72757020907367	1.67270519763877	3.15836000675788	2.900083852416	2.11685157783529	2.77627179247266	2.97118971122516	5.49681968217324	2.54480643966022	2.95887986156383	3.26204223371262	1.07416536723869	2.57944847767907	2.57501701418319	2.32138765930071	1.03967362753702	2.5825622980413	0.802992888287403	1.99599475088597	0.146079179185476	0.577017384733451	0.112945089542521	0.390178814076522	0	0.474960131260952	1.20525095167987	0.368568480023588	0.122702708979506	0.24550163571818	0	0.700422196873125	1.43447944166523	0.207685766357251	0.202628086279039	0.211067746133536	0.0850794518792077	0.432386723020076	0.331047234072372	0	2.0755500207555	2.09214211088772	0.33953346188529	0.457738138670182	0.288841144369183	0	0.308577030829289	0	0.637635202911223	1.06312464882098	1.59278014387507	0.539196930514712	0	1.38969780523588
toporsa	0.465116279069767	0.0517651930841702	0	0.133514231952167	0.0362724600497383	0	0	0	0.177915357582273	0.716435019343746	0	0	0	0.0308547548172416	0.0125852651715372	0	0	0.0580954498558511	0.0530856488840648	0.0718341089803984	0	0.183523311666468	0	0.0159833006474835	0	0.646950892316214	0	0	0	0.235880829502026	0	0	0.0606843986479516	0.209585110781191	0	0.393128120454456	0	0.152849107361213	0.470632530120482	0.157959913550293	0.0406382172745049	0.168462320070691	0.137095737245277	0.0309248539505841	0.032643254924235	0	0	0.0240194653747397	0.106183065334424	0.159263030442314	0	0	0	0.0525317163234949	0.0783836672033921	0.107823445611618	0.350995532542407	0	0.028513261517932	0.0553926348720563	0.0903840417935809	0	0.0972164184483944	0.182953954070271	0	0.115888320843165	0	0.107135519093604	0	0	0	0.388711809064759	0.0448928203666587	0.0178903358194937	0.0602787288421662	0	0	0	0	0	0.044685782418006	0.168802012119984	0.116224851365462	0.0815797710018502	0.154366378809166	0	0	0.0479637876405276	0.0489954859980232	0.07975272026538	0.10710028927824	0.127142380811715	0	0.0948424743320749	0.105062334054263	0.0962827089489958	0	0.0318845015814713	0	0	0.023833129957291	0	0	0.121138619863636	0.156441659030737	0.251529305453478	0.38433452477036	0.103635534552087	0.0719623027870235	0	0.200082387243419	0.254065040650406	0.0644047711054435	0.143587387283901	0.130417055629069	0.129721541803066	0	0	0	0.042883969681878	0.110035786439121	0.0864750816238526	0	0	0.0457987764442507	0.0126377514912547	0.0706104983688975	0	0	0	0	0.0304812997226202	0.117359527251871	0.154176099196016	0	0.0151746553849288	0.118373112492846	0	0	0.0676193343968363	0	0.0810168754027201	0	0	0.127323656735421	0.0804909928821282	0	0.214353051110209	0.0173403989678995	0	0	0	0.142417682579469	0	0.0628628109265978	0	0.0535532447626721	0	0.0308080014541377	0	0	0.132906164458083	0	0
ENSAMXG00000010331	0	0	0	0	0	0	0	0	0	0	0	0	0	0	0	0	0	0	0	0.0266540148942635	0	0	0	0	0	0	0	0	0	0	0	0	0	0.0227714700805655	0	0	0	0	0	0	0.0641019921645804	0	0	0.033179381005468	0	0	0	0	0	0	0	0	0	0	0	0	0	0	0	0	0	0	0	0.0426803243704652	0	0.0615089372485822	0	0	0	0	0	0	0	0	0	0	0	0	0	0.348577802565533	0	0	0	0	0	0	0.0641410276128013	0.0112230926354066	0	0	0	0	0.115901715345387	0	0	0	0	0	0	0	0	0	0	0	0	0	0	0	0	0	0	0	0	0	0	0	0	0	0	0	0	0	0	0	0.0232182867226227	0	0	0	0	0	0	0	0	0	0	0	0	0	0	0	0	0	0	0	0	0	0	0.019698611247907	0	0	0	0	0	0	0	0	0	0	0	0	0.0273362218607766	0	0	0
ENSAMXG00000010332	0	0.0144293897811062	0	0.0545148099617815	0	0.0564092150093639	0.149521531100478	0	0	0	0	0	1.06428267347808	0	0	0	0	0.030018873038876	0.0368803137532144	0	0.0375135986795213	0	0	0	0	0	0	0.0911493938565309	0.116374432168864	0	0.0308394498242151	0.0932648871958288	0	0.0434880224853248	0	0	0	0	0	0.0172993608077546	0.0185572892999646	0	0.0537825249819829	0.0408894521134512	0.0374136679611796	0	0	0	0.0138962036961123	0	0	0	0	0.0447702101582692	0.0900336055970414	0	0	0	0.063187160369013	0.0681249957421878	0	0	0.0124401318653978	0.00841167405772427	0	0	0	0	0	0	0	0	0.0125902405491359	0.0341789198094183	0	0	0	0.082863085324119	0	0	0.0378790054123936	0	0.00915409732819361	0.0123845604162203	0.0285204991087344	0.00974180324674818	0	0.0525467305561503	0.0283175480894848	0.0160600775380544	0	0	0	0	0.0930533440662709	0.0364219114219114	0	0.0317242779554337	0	0	0.0663200339558574	0	0	0.0255649861949075	0.0211899450067004	0.02117858844708	0	0.0326797385620915	0.00799776062702443	0.0820191302670574	0.0623690250474005	0	0	0	0.0038943418328642	0.116285830571545	0	0	0.279441542988719	0	0.111711872737835	0.0767899381949669	0	0	0.0419061770433328	0	0	0.243237984043588	0	0	0.0262224238435256	0.0247156464871652	0.0900216335205547	0.164199893113306	0	0.0968582850460188	0.0719786943064853	0	0.276343432342045	0.0753571833579012	0	0.133765077888133	0	0	0.311439160360024	0.0751960184889194	0.0644496004124774	0.0769618102326246	0.0764914292973954	0	0	0.0490556781947511	0.0904299354220954	0.367647058823529	0.134752342853351	0	0.0974045968730651	0	0.0204361900402184	0.10120018367031	0.0677796070216821	0.24505921951373	0	0
ENSAMXG00000019799	0	0	0	0	0	0	0	0	0	0	0	0	0	0	0	0	0	0.00230854646988617	0.00846410373605539	0	0	0	0.0269015350015872	0.0326202545684667	0	0	0	0	0	0	0	0	0	0.0147236156488477	0	0	0	0	0	0	0	0	0	0	0	0	0	0	0	0	0	0	0	0	0	0	0	0	0	0	0	0	0	0	0	0	0	0	0	0	0	0	0	0	0	0	0	0	0	0	0	0	0	0	0	0	0	0	0	0	0	0	0	0	0	0	0	0	0	0	0	0	0	0	0	0	0	0	0	0	0	0	0	0	0	0	0	0	0	0	0	0	0	0	0	0	0	0	0	0	0	0	0	0	0	0	0	0	0	0	0	0	0	0	0	0	0	0	0	0	0	0	0	0	0	0	0	0	0	0	0	0	0	0
ENSAMXG00000004131	0	0	0	0.0465601370730435	0.0211604733713842	0	0	0	0.0381632777676009	0	0	0	0	0.0832043665651574	0	0	0	0	0	0	0.0160673543494328	0.0413069519600149	0	0	0	0	0	0	0	0.0276642773952423	0	0	0.310510790249961	0.0137703982055652	0	0	0	0	0	0.0168163320216594	0.0139138858306027	0.0337547654359304	0	0.0367771452108802	0	0.0641202382708054	0	0	0	0	0	0	0.357117348760803	0.0263487102050837	0.0105218855218855	0.175500175500176	0	0.0103553436161895	0.0289395395140472	0.139272678281619	0	0	0.0197269786159552	0	0	0	0	0	0	0	0.0210513463388551	0	0.0457634699162433	0	0.0517089818501474	0.078576816696002	0	0	0	0	0.0164661705736859	0	0.0596481363786043	0.0163656210671367	0.043859649122807	0.0356517850762941	0	0.0150614821437327	0.0222188324864132	0	0	0	0	0.0041892151170341	0.0559575170530533	0	0	0	0	0	0	0	0	0	0	0	0	0	0.0357180939709118	0	0	0	0	0	0.0362918444967047	0	0	0	0	0.0215587864990255	0	0	0	0	0.0218389252094017	0	0	0.0296391141461564	0	0	0	0	0.00970718315560036	0.0422054669344988	0	0.00730590426813044	0	0	0	0.0100446787309955	0	0.0471665199454666	0	0	0	0	0	0	0	0	0	0	0	0	0.0939352888219228	3.60750360750361	0.198227187727405	0	0.0150582452927925	0.0530799649672231	0.141605784533641	0.037218165442189	0	0
ZBTB5	0	0	0	0	0	0	0	0	0.343144343755463	0	0	0	0	0.249765867991479	0.0159371693037369	0	0	0.012973254634041	0.0245061444819531	0	0	0.169675217372158	0.0518709864824209	0	0	0	0	0	0.0389241368572652	0.248282447193474	0	0.0732053511858581	0	0.0408000380968935	0	0	0.0638631643196199	0	0	0.0890530124533199	0.0369746400325642	0.121459414869085	0	0.0112312858699192	0.0625519963469634	0.0569923972142116	0	0.070434636289954	0.0749754246764783	0.0480695277649592	0.237259181930341	0	0	0.0735277598700025	0	0	0	0.109305705857522	0	0	0	0.150547994700711	0.136112076946763	0.100796723148703	0	0.152128113947317	0	0	0.480169019494862	0	0.10508992542333	0	0.0307503080606788	0	0	0	0.0220309932012355	0	0	0	0.0729442195023042	0	0.0640974995236515	0.0648412318974742	0.0535905925818889	0.103159904678694	0.0629201995059104	0.0430615171505109	0.0225614501782743	0.00917784834523394	0.114740713754992	0	0	0.0761115983432487	0.085051371028101	0.0548823322795926	0	0.0494420465051889	0.0984503908480517	0.0819887183523547	0.17939150401837	0	0	0.0586075233635954	0.0287859248341931	0.0264780341455601	0.148430158350489	0	0.00401457289962564	0.257320776079461	0	0	0	0	0.060517006133749	0.0256795449584633	0.144940072584659	0	0	0	0.123368404356029	0.0356705954555501	0	0.256410256410256	0.0164516974167998	0.0277392510402219	0	0.077779851907162	0	0	0.0216205931825946	0.0591842049193911	0.0133398211623437	0	0	0	0	0	0	0	0	0	0	0.0839842109683379	0	0	0	0	0	0	0	0	0.0880033793297663	0	0	0	0.0450709736095953	0	0	0.00919172560860713	0.0624687656171914	0	0	0
grhprb	0	0	0	0	0	0	0	0	0	0	0	0	0	0	0.00511132987602981	0	0	0	0	0	0	0	0	0	0	0	0	0	0	0	0	0	0	0	0	0	0	0	0	0.0244741125074952	0	0	0	0	0	0	0	0	0	0	0	0	0	0	0	0	0	0	0	0	0	0	0	0	0	0	0	0	0	0	0	0	0	0	0	0	0	0	0	0.23898288882516	0	0	0	0	0	0	0	0	0	0	0.0243259285206916	0	0	0	0	0	0	0	0	0	0	0	0	0	0	0	0	0	0	0	0	0	0	0	0	0	0	0	0	0	0	0	0	0	0	0	0	0	0	0	0	0	0	0.0101495021669187	0	0	0	0	0	0	0	0	0	0	0	0	0	0	0	0	0	0	0	0	0	0	0	0	0	0	0	0	0	0
ENSAMXG00000009849	0	0	0	0	0	0	0	0	0	0	0	0	0	0	0	0.0696645510967121	0	0.012820084511128	0	0	0	0	0.0493846670485748	0	0	0	0	0	0	0	0	0	0	0	0	0	0	0	0	0	0	0	0	0	0	0	0	0	0	0	0	0	0	0	0	0	0	0	0	0	0	0	0	0	0	0	0	0	0	0	0	0	0	0	0	0	0	0	0	0	0	0	0	0	0	0	0	0	0	0	0	0	0	0	0	0	0	0	0	0	0	0	0	0	0	0	0	0	0.0188536953242836	0	0	0	0	0	0	0	0	0	0	0	0	0	0	0	0	0	0	0	0	0	0	0	0	0	0	0	0	0	0	0	0	0	0	0	0	0	0	0	0	0	0	0	0	0	0	0	0	0	0	0	0	0	0	0
ENSAMXG00000027125	0	0	0	0	0	0	0	0	0	0	0	0	0	0	0	0	0	0	0	0	0	0	0	0	0	0	0	0	0	0	0	0	0	0	0	0	0	0	0	0	0	0	0	0	0	0	0	0	0	0	0	0	0	0	0	0	0	0	0	0	0	0	0	0	0	0	0	0	0	0	0	0	0	0	0	0	0	0	0	0	0	0	0	0	0	0	0	0	0	0	0	0	0	0	0	0	0	0	0	0	0	0	0	0	0	0	0	0	0	0	0	0	0	0	0	0	0	0	0	0	0	0	0	0	0	0	0	0	0	0	0	0	0	0	0	0	0	0	0	0	0	0	0	0	0	0	0	0	0	0	0	0	0	0	0	0	0	0	0	0	0	0	0	0
ENSAMXG00000026841	0	0	0	0	0	0	0	0	0	0	0	0	0	0	0	0	0	0	0	0	0	0	0	0	0	0	0	0	0	0	0	0	0	0	0	0	0	0	0	0	0	0	0	0	0	0	0	0	0	0	0	0	0	0	0	0	0	0	0	0	0	0	0	0	0	0	0	0	0	0	0	0	0	0	0	0	0	0	0	0	0	0	0	0	0	0	0	0	0	0	0	0	0	0	0	0	0	0	0	0	0	0	0	0	0	0	0	0	0	0	0	0	0	0	0	0	0	0	0	0	0	0	0	0	0	0	0	0	0	0	0	0	0	0	0	0	0	0	0	0	0	0	0	0	0	0	0	0	0	0	0	0	0	0	0	0	0	0	0	0	0	0	0	0
ENSAMXG00000008473	0	0	0	0	0	0	0	0	0	0	0	0	0	0.0442154086277527	0	0	0	0	0	0	0	0	0	0.0831919070912782	0	0	0	0	0	0	0	0	0	0	0	0	0	0	0	0	0	0	0	0	0	0	0	0	0	0	0	0	0	0	0	0	0	0	0	0	0	0	0	0	0	0	0	0	0	0	0	0	0	0	0	0	0	0	0	0	0.00626695210544523	0	0	0	0	0	0	0	0	0	0.0485173109765564	0	0	0.0104028179153169	0.148375542264691	0	0	0	0	0	0	0	0	0.0427715996578272	0	0	0	0.0484383476710842	0	0	0	0	0	0.169439831915687	0	0	0	0	0	0	0	0.0211667090000847	0	0	0	0	0	0	0.0141164579548358	0	0	0	0	0	0	0	0	0	0	0	0	0	0	0	0	0	0	0	0	0	0	0	0	0	0	0	0	0	0	0	0	0	0	0
ENSAMXG00000008489	0	0	0	0	0	0	0	0	0	0	0	0	0	0	0	0	0	0	0	0	0	0	0	0	0	0	0	0	0	0	0	0	0	0	0	0	0	0	0	0	0	0	0	0	0	0	0	0	0	0	0	0	0	0	0	0	0	0	0	0	0	0	0	0.012799442968242	0	0	0	0	0	0	0	0	0	0	0	0	0	0	0	0	0	0	0	0	0	0	0	0	0	0	0	0	0	0	0	0	0	0	0	0	0	0.37202380952381	0	0	0	0	0	0	0	0	0	0	0	0	0	0	0	0	0	0	0	0	0	0	0	0	0	0	0	0	0	0	0	0	0	0	0	0	0	0	0	0	0	0	0	0	0	0	0	0	0	0	0	0	0	0	0	0	0	0	0	0	0	0
mapk6	0.429553264604811	0.100774801551463	0	0.0935764900718362	0.00331483654540995	0	0	0	0.423922778790159	0	0.372689326177698	0	0	0.410038032179393	0.104138060109784	0.0868357068426537	0	0.0675180815884049	0.085467377993276	0.140471846244356	0.0529899584028827	0.0694424478457828	0.0348551073188754	0.229413754485367	0	0	0	0.0717123474319808	0.647914826162467	0.216366023534512	0.228334343938963	0.0553274961444542	0.149055731938172	0.0417976325820906	0	0.509113124936361	0	0.152849107361213	0	0.25009656087455	0.257603701224012	0.406753393200615	0.197507559347813	0.245369841781706	0.275819774003654	0.335921289334353	1.25301500200988	0.204653123993563	0.264724897842005	0.128450004562789	0.128279232361114	0.298293759694547	0	0.254675624233942	0.180242100363941	0.147518522369746	0	0.272839067624549	0.340678358729098	0.189015198026588	0.12563287561089	0.0770982081468725	0.237069838592965	0.307471729608485	0.449107601736284	0.310381500522297	0	0.18829272201509	0	0	0.500984257898925	0	0.188100503059827	0.125652090865895	0.356660223912998	0.326245082792685	0.179437998112187	0.28048769478207	2.80658308827323	0.564781794003868	0.166630536711094	0.645593384465616	0.25198913860964	0.172289769042795	0.240207323005866	0.145908777522196	0.516570647834253	0.282455590350281	0.109709297843142	0.18891964471876	0.0755437651834062	0.30637465795216	0	0.179470727475042	0.0684378379118247	0.0484496124031008	0.146507266760431	0.198611129036659	0.243051495842077	0.135437684748206	0.248282889730777	0	0	0.159725139267877	0.054500805924638	0.163844944511428	0.468895389514884	0.341479715560611	0.215760098413122	0.0426628440758375	0.28133250621823	0.32705389848247	0.327954873409419	0	0.208021425057341	0.330630992181787	0.408929736387207	0.150950231708606	0	0.165000441125197	0.137451228118112	0.361990362953617	0.390336129598817	0.543519070650854	0.120536649789843	0.224189391840914	0.77719833878677	0	0.331724422436665	0.256688144277996	0.490721656844703	0.554363046191701	0.0691048140481645	0.117071996617285	0	0.0663095167715297	0.348634134444627	0	0	0.0725692886496719	0	0.0732585571361058	0.119848082413886	0.177762947329374	0.171010329023873	0.0461955643019157	0.147597118904239	0.065726409059204	0.0746290825553194	0	0	0.166563553464706	0.157773500362879	0.0372867199618184	0.180059043515283	0	0.642226518562556	0	0.0516054454065993	0.152930610858903	0.237122623185537	0.362917752814714	0	0
ENSAMXG00000005824	2.35554484467238	1.47504853676212	0.530486744253259	0.0341386644271703	0.00333798314385272	0.113164068447676	0.445286940265689	0.377928949357521	0.011698861934711	0	0	0.297796307325789	0	0.0569939574519307	0	0	0	0.0945280248280813	0	0.0178349765291709	0	0	0	0.0200265151060003	0	0	0.109620275366132	0	0.106174019217497	0	0.0944354896641567	0.0575043128234618	0	0.00575735401221365	0	0	0	0	0	0	0.00329010140092518	0	0	0.202037487437172	0	0	0	0	0.0786351813482426	0	0	0	0	0	0.0775914696424829	0	0	0.00801923976003227	0	0	0	0	0	0	0	0.10680793796595	0	0	0	0	0	0	0	0	0	0	0	0.063082328747248	0	0	0.0122926235108767	0	0.00551319583422923	0	0.09826531192206	0	0	0	0.00543116970015598	0.0219316754966465	0	0	0	0.0208903573520922	0	0.324063459130805	0	0	0	0.0748592645825847	0.0329919763513514	0	0	0	0	0.0292064604690557	0	0	0	0	0	0	0	0	0.066951743809401	0	0	0	0	0	0	0	0	0	0.0127365009011074	0	0	0	0.191929457530608	0	0	0.125938406460538	0.117605940281674	0.0873670425503729	0	0.103013115726166	0.130279579978634	0	0.0666666666666667	0.0927021254544887	0	0.183182339670208	0.119848082413886	0.0632463064157053	0	0.032688818789533	0	0.062979548501947	0.0487694257839415	0	0	0.0350951077419808	0.0529268550862708	0.612882384790367	0.224401268565177	0	0.540655024120671	0	0	0.0970722161634964	0.0512013940804607	0.236143813511516	0	0
ENSAMXG00000001132	0	0	0	0	0	0	0.172461368653422	0	0	0	0	0	0	0	0	0	0	0	0	0	0	0	0	0	0	0	0	0	0	0	0	0	0	0	0	0	0	0	0	0	0	0	0	0	0	0	0	0	0	0	0	0	0	0	0	0	0	0	0	0	0	0	0	0	0	0	0	0	0	0	0	0	0	0	0	0	0	0	0	0	0	0	0	0	0	0	0	0	0	0	0	0	0	0	0	0	0	0	0	0	0	0	0	0	0	0	0	0	0	0	0	0	0	0	0	0	0	0	0	0	0	0	0	0	0	0	0	0	0	0	0	0	0	0	0	0	0	0.583155259350307	0	0	0	0.0436523520840137	0	0	0	0	0	0.0117792983543142	0	0	0	0	0	0	0.00572976918770781	0	0	0	0	0	0	0	0	0
ENSAMXG00000027274	0	0	0	0	0	0	0	0	0	0	0	0	0	0	0	0	0	0	0	0	0	0	0.20158951564759	0	0	0	0	0.114335368502893	0	0	0	0	0	0	0	0	0	0	0	0	0	0	0	0	0	0	0	0	0	0	0	0	0	0	0	0	0	0	0	0	0	0	0	0	0	0	0	0	0	0	0	0	0	0	0	0	0	0	0	0	0	0	0	0	0	0	0	0	0	0	0	0	0	0	0	0	0	0	0	0	0	0	0	0	0	0	0	0	0	0	0	0	0	0	0	0	0	0	0	0	0	0	0	0	0	0	0	0	0	0	0	0	0.00293690413886153	0	0	0	0	0	0	0	0	0	0	0	0	0	0	0	0	0	0	0	0	0	0	0	0	0	0	0	0	0	0	0
nfe2	0	0.173697358936285	0	0.0142667802302373	0.158753706728137	0.0293048021779329	0.380983576100045	0.529689072514434	0.0287971986085194	0	0	0	0	0	0	0	0	0.00147595593976329	0.00811626385649147	0	0	0.0147281912308349	0	0	0	0	0	0	0	0	0	0	0.0849170360557735	0.0434422832579043	0	0	0	0	0	0.0172060694276662	0.0267557096684433	0.0353825775227355	0.0535526851316325	0	0	0	0	0	0	0	0	0	0	0	0.05005005005005	0	0	0	0	0.0236299362936918	0	0	0.0791953749901006	0	0	0.0659661066144215	0	0	0	0	0	0	0.0264512574333691	0	0	0	0.0203121572323467	0.200933280271041	0.612070020810381	0.203285087006017	0.0129275727583727	0	0	0	0.102088851772206	0	0	0.0205038701598828	0.0286309810119334	0.0424628450106157	0	0	0	0.0333758414937157	0	0	0	0	0	0	0	0	0	0.0589120518338674	0.033364473508608	0.116360262560447	0.0486454669721602	0.0658865696816361	0.0157703832203123	0	0	0	0	0.381723098064664	0	0	0	0	0	0	0	0	0	0	0	0	0	0	0.0142663324540517	0	0.010624565056868	0	0.0159498035199392	0.0353703919546189	0	0.0174545283037257	0	0	0	0.019292436036418	0	0.0169948809935863	0	0	0	0.901176367798679	0	0.102118431523811	0.0438234947396468	0	0	0	0.0551158535241077	0.131416953086332	0.0081171730159194	0	0.0201990559723407	0	0	0.014935850522008	0	0	0	0
hnrnpa1b	0.695410292072323	0.560326347459004	0.244486822160286	1.0180954841551	0.168131394902309	0.47081567196901	0.13481449525453	1.33582125750267	0.803317321111109	0	0.411353352529823	1.22474855802797	1.01134189111208	0.513898330768593	0.456693790870561	0.145263035358511	1.58428648512131	1.06919049738906	0.615443171188901	1.40649379344794	1.2696019718493	1.11939311543199	1.89915637507863	2.25299582609177	0.481707241141046	0.238205739009974	0.385475291033845	0.239802096433086	0.276093354563378	0.729045051393891	1.80898299086206	3.08609815352381	1.481557342839	1.64870601177552	1.64158491052843	1.07952746519796	1.08300695644766	1.01136244187996	0.235493594574228	1.86439315322595	1.5750123818902	1.25219437992345	1.43089734646417	1.61833525975117	0.893825484119876	1.33073372517794	2.41699188592413	0.859971890340421	1.28544394687754	1.45755347951084	0.577832507259244	2.01224899938793	0.836264437147383	1.61752632523517	0.755735926446432	2.23272407194331	2.43516224842737	0.997595911225848	1.11361833508147	1.35396091070794	1.66007887817641	1.60205691632173	1.38349881442113	1.22035066666999	0.864298272874684	1.51696302045351	1.72995857579371	1.25598178810874	0.679134101594954	0	1.03233267596362	1.21545435203288	1.72119529730761	0.962530188182543	1.26075482788161	0.942029725011838	1.21008454226698	2.45539304980378	3.05278709321262	1.14507017577595	1.05984317842615	0.952911895472682	1.55616722067484	1.55817965387871	2.18464661982613	0.910344036841463	0.86915692521721	1.31951139792697	1.33797013267401	1.39497866176987	1.43692694556517	0.619159786335864	1.44978194149537	1.45307020901494	1.70254121061857	2.0115768990295	1.75591052463752	1.2453292602558	1.75787975024987	1.7085927616331	1.67060463358683	0.292967855925536	1.70631128727971	1.87030184018183	1.59113682623089	1.38442935357808	1.4455945861629	1.24873899090387	1.00200236261832	1.18017210337078	1.48443699631161	3.5002087626803	1.8297765798427	1.60810836327763	1.23169409683249	0.876632101085344	1.54378178834099	0.515869782301816	0.97466274320379	0.644202626511332	1.09945370937888	1.08240525979187	1.0919020416232	1.16000351849408	0.719763217064819	0.799331068241617	0.815440484520326	0.393501959112238	0.334729322139825	0.464069083045466	0.929072800376868	0.412323806409663	0.308053677438244	0.395870407155264	0	0.967954261124287	1.22270734598625	0.284123195817707	0.808227297184408	0.33130249905137	0	0.36438197685427	1.66582677433595	0.532310326394943	1.6365415057752	0.18355142168347	0.859334934835916	0.765663293711302	0.533941825283531	2.64550264550264	2.65392781316348	0.968547197682486	1.43988482114476	0.375529719591314	0.415850640725365	0	0.212783343912956	0	0.287330300813774	0.65025338036928	0.472000253027253	0.28083129156627	0.481000481000481	0
cbx5	0.53475935828877	0.332117313249389	0.465376023827252	0.368914675865626	0.0752362933460502	0.169607734206315	0	0.463220307578284	0.314811070492865	1.25976316452507	0	0.121143106351533	0	0.21250054329857	0.0532159319720128	0.100361300682457	0	0.425464751022025	0.182015495900624	0.32137877436874	0.523746808492246	0.342587777120352	0.238539579278523	1.24121251683639	0.114600045840018	0	1.88607553112988	0.320389593745995	0.168557764981911	0.146215038044981	0.846937738509051	0.635888679124507	0	0.581165799626494	0.277500277500278	0.370892367035086	0.355955389164238	0.395444479595065	0	0.389966889324674	0.471251934177474	0.461370862631913	0.237174750511161	0.490554467917338	0.165523875720787	0.368768701917741	0	0.430998071541297	0.679461487159796	0.780088524919045	0.489573707864207	0.104240503690114	0.52257758388286	0.173933651700919	0.543948958000759	0.598407898273411	1.03063670056308	0.542238866282644	0.573529754871267	0.484880176547281	0.380251281652607	0.660808915419099	0.398058341555662	0.507000242932824	0.899514862704628	0.847319753816108	0	0.23157488456809	0.264704325268675	0.680966973101805	0.236259988743735	0.530560271646859	0.807537374128648	0.769899399107725	1.20996029499842	0.927447350155075	0.789780049939808	0.677914236710249	0.541125541125541	0.574551937105573	0.619866987420642	0.4586105980215	0.537851552128752	0.553897744469849	1.1050218551307	0.487228478357711	0.59967394058456	0.372100418127059	0.367610431609773	0.503565144855863	0.792863696556089	0.543892594519067	0.184569952011812	0.45758902077977	0.610035452525013	0.635341545987395	0.1939276707196	0.43583592449283	0.104802028967281	0.669781685595207	0.955536895927675	0.0722559829430227	0.358770135973882	0.319851991664809	0.320077278551676	0.47185073258645	0.327147659026046	0.284195013254781	0.463978802569736	0.240827268531291	0.279344553352836	0.944061836487131	0.335804689332096	1.20923103604775	0.818224967950083	0.86637896049836	0.581264426586549	0.72973807864901	0.164725649430873	0.950916665977953	0.537174307079926	0.501266982472223	1.16103670459721	0.458757484253235	0.268208608607818	0.170943519201433	0.319447407545425	0.567845613613708	0.105755735270846	0.0566107164086161	0.347327180903942	0.242342456944526	0.0688758162598014	0.121605107469192	0	0.197417053903658	0.105433245961728	0	0	0.0840822778236341	0	0.272660451040873	0.260282954673271	0	0.261140152332717	0.0870100092803649	0	0.300063573507708	0.155218020265637	0	0	0.0676269696354906	0.714702257714939	0.187002839043102	0.121319999731135	0	0.0386433815073379	0	0.0402383721164177	0.32815616002822	0.289799873055847	0.0250090657863475	0.393545848091303	0
ENSAMXG00000006506	3.95414329827707	2.02021708655769	3.30579317672629	0	0	0.0338884257470703	0.362199967762786	0	0	0	0	0.229679138243873	0	0.168913990904917	0	0	0	0.270114035709127	0.995254261552648	0.176960993505004	0.234789394516303	0.18811942519799	0.120533735144312	0.224384088836642	0.219876868953386	0	0	0.122207062769069	0.229235596101091	0.143730813165167	0.103890706976261	0	0.718358828790928	0.0591145131729054	0	0	0	0	0	0	0.192416556619369	0.0100026006761758	0	0	0	0	0	0.0542944528847211	0.020994105781995	0	0	0	0	0.0226277107997538	0	0	0	0.0304699612638771	0	0	0	0	0	0	0	0	0	0.0193468503327658	0.0857368222504201	0	0	0	0.0299751206498606	0.0797874462432081	0	0.0707083563135491	0	0	0	0.208315973668861	0.0642876689992524	0.0656060357552895	0.00501347119710663	0.016609364359626	0.0234367702228842	0.0235378300003766	0	0.00633978723674034	0	0	0.135369287416071	0	0	0.0146405596207509	0.0734124578636415	0.0317194478278522	0	0	0	0	0	0	0	0.0115058910162003	0	0.0385252533035405	0	0	0.0214488712531503	0.127873909155074	0	0	0	0	0.224424521873991	0	0.0375307752356933	0.150107326738618	0.259020384904292	0	0.262794739556946	0	0	0	0.119097656095946	0	0	0.208125208125208	0	0.0288338162997564	0	0.0338749071747353	0.0694761988790345	0.170205710845321	2.20458553791887	0.297747709976099	0.0369459038076448	0	0.467804525740589	0.195948091663096	0	0.309151923285327	0.186771275329862	0.0564244927438102	1.00604884632562	0.0396749825430077	0	0.13181931940995	0.252536412874088	0	0	0	0.131581111108827	0.140688945419126	0.312112646966876	3.60750360750361	0.476786871164399	0	1.3355012486079	0.389155287281098	0.308468047721755	0.390004501050942	0	0.714694110920526
ENSAMXG00000025294	0	0	0	0	0	0	0	0	0	0	0	0	0	0.0226988991033935	0	0	0	0.00248568741188238	0	0	0	0	0	0.0412929653304263	0	0.126262626262626	0	0	0	0	0	0	0	0	0	0	0	0	0	0.0105265255335171	0	0	0	0	0	0	0	0.0389179259858884	0	0.151846452866861	0.237259181930341	0	0	0.0856476251381168	0	0	0	0.0219351640421243	0	0	0	0	0	0.110445019375212	0	0.0447930337873854	0	0	0	0	0	0	0	0	0	0	0	0	0	0	0.0179499588349985	0	0	0	0	0.0181562014321612	0	0.0179166961132519	0	0	0	0	0.16750418760469	0.00497172579540155	0	0	0	0	0.107416000687462	0	0	0	0	0	0	0	0	0	0	0	0	0	0	0	0	0	0	0	0	0.0386913052898753	0	0	0	0	0	0	0	0	0	0	0	0	0.0819411340937492	0	0	0.135749990003208	0	0.23191094619666	0	0.0113514964460014	0	0	0	0	0	0	0	0	0	0	0	0	0	0	0	0	0	0	0.0611170345832403	0	0	0.143876295821269	0	0
si:dkey-96l17.6	0	0	0	0	0	0	0	0	0	0	0	0	0	0	0	0	0	0	0	0	0	0	0	0	0	0	0	0	0	0	0	0	0	0	0	0	0	0	0	0	0	0	0	0	0	0	0	0	0	0	0	0	0	0	0	0	0	0	0	0	0	0	0	0	0	0	0	0	0	0	0	0	0	0	0	0	0	0	0	0	0	0	0	0	0	0	0	0	0	0	0	0	0	0	0	0	0	0	0	0	0	0	0	0	0	0	0	0	0	0	0	0	0	0	0	0	0	0	0	0	0	0	0	0	0	0	0	0	0	0	0	0	0	0	0	0	0	0	0	0	0	0	0	0	0	0	0	0	0	0	0	0	0	0	0	0	0	0	0	0	0	0	0	0
si:dkey-229d2.4	0	0	0	0	0	0	0	0	0	0	0	0	0	0	0	0	0	0	0.0550709313595911	0	0	0	0	0	0	0	0	0	0	0	0	0	0	0	0	0	0	0	0	0.00399969602310224	0	0.01473665595803	0	0	0	0	0	0	0	0	0	0	0	0	0.0465289410013028	0	0	0	0	0	0	0	0	0	0	0	0	0	0	0	0	0	0.0134574649904048	0	0	0	0	0	0	0	0.00251667169162114	0	0	0	0	0	0	0	0	0	0	0	0	0.0140349104362191	0	0	0	0	0	0	0.0797600816743236	0	0	0	0	0	0	0	0	0	0.110219557358258	0	0	0	0	0	0	0	0	0	0	0	0	0	0	0	0	0	0	0	0	0	0	0	0	0	0	0	0	0	0	0	0	0	0	0	0	0	0	0	0	0	0	0	0	0	0	0	0	0	0	0	0	0
ENSAMXG00000000651	0	0	0	0	0	0	0	0	0	0	0	0	0	0	0	0	0	0.00360133249302242	0	0	0	0	0	0	0	0	0	0	0	0.11859863848763	0	0	0	0.0158237612764079	0	0	0	0	0	0	0	0	0	0	0	0	0	0	0	0	0	0	0	0	0	0	0	0	0	0.0285599230024476	0	0	0	0	0	0	0	0	0	0	0	0	0	0	0	0	0	0	0	0	0	0	0	0	0	0	0	0	0	0	0	0	0	0	0	0	0	0.0318845015814713	0	0	0	0	0	0	0	0	0	0	0	0	0	0	0	0	0	0	0	0	0	0	0	0	0	0	0	0.0631552355690287	0	0	0	0	0	0	0.00620125042013472	0.036346190192344	0	0	0	0	0	0	0	0	0	0	0	0	0	0	0	0	0	0	0	0.169422607752779	0	0	0.0169847174626835	0	0	0	0	0	0	0
ENSAMXG00000016653	0	0	0	0	0	0	0	0	0.0241896468311563	0	0	0	0	0	0	0	0	0	0	0	0	0	0	0	0	0	0	0	0	0	0	0	0	0	0	0	0	0	0	0	0	0	0	0.0307446350611818	0	0.050601397610602	0	0	0	0	0	0	0	0	0	0	0	0	0	0	0	0	0	0	0	0	0	0	0	0	0	0	0	0.0197877956791369	0	0	0	0	0	0	0.00913561815382115	0	0	0	0.0266666666666667	0.0378873986512086	0	0	0	0	0	0	0	0	0	0	0	0	0	0	0	0	0	0	0	0.0460511167395809	0.0390480095277143	0	0.0193339455749432	0	0	0	0	0	0	0	0	0	0	0	0	0	0	0	0.0116957012450074	0	0	0	0	0	0	0	0.0153191906565192	0.0559277860426617	0	0.00811692923579923	0	0	0	0	0	0	0	0	0	0	0	0.0142584602573937	0.0168582892208099	0	0	0	0	0	0.0111076175729433	0	0	0	0	0	0.0417658605855574	0	0	0
ENSAMXG00000016681	0	0	0	0.078285852963511	0	0	0	0	0.0340822336132621	0	0	0	0	0.00645102190638019	0	0	0	0.00840160391460322	0.0201685523628895	0.0178976042266982	0	0.0149593554312932	0	0	0	0.341530054644809	0.135821584766251	0.0717123474319808	0	0	0	0	0	0	0	0	0	0.250966219946795	0	0	0.0259200959130324	0	0	0.035000035000035	0	0	0	0.0348583227436504	0	0	0	0	0	0.0901361009290971	0	0	0	0.0506738087352171	0.0165559624643219	0.0522979669058493	0	0	0.181113262890443	0	0	0.054536034684918	0	0	0	0	0.0366332571361585	0	0.0381641643979841	0.0171012376165663	0.0438839007521701	0	0.027877206480893	0.105702658421859	0	0	0.0195426196796845	0	0.0411791026541935	0.0135684842103549	0	0	0	0	0	0.0297915189503852	0	0	0	0	0	0	0	0	0	0	0	0	0	0.0201434211586496	0.0159777079019352	0	0.250490867181072	0	0.0110778774786751	0	0	0	0	0	0.012932729116229	0	0	0	0	0	0	0	0	0	0.0163460390928787	0	0	0	0	0.0699594235343501	0.154361107500325	0.112094817730109	0.0263661817900313	0.0490621638355207	0	0.056163168396241	0.17825311942959	0	0	0.0253235417648017	0	0.0309173550401409	0	0.0629239501138924	0.115660421003932	0	0	0	0.0440819608903108	0	0	0	0.1026222863938	0.101210477308611	0.0737501714752891	0	0.312271665008324	0	0.161165246410616	0.0524285269696013	0.0453134558307089	0.0684438542285243	0	0.362476439031463
ENSAMXG00000025886	0	0	0	0	0	0	0	0	0	0	0	0	0	0	0	0	0	0	0	0	0	0	0	0	0	0	0	0	0	0	0	0	0	0	0	0	0	0	0	0	0	0	0	0	0	0	0	0	0	0	0	0	0	0	0	0	0	0	0	0	0	0	0	0	0	0	0	0	0	0	0	0	0	0	0	0	0	0	0	0	0	0	0	0	0	0	0	0	0	0	0	0	0	0	0	0	0	0	0	0	0	0	0	0	0	0	0	0	0	0	0	0	0	0	0	0	0	0	0	0	0	0	0	0	0	0	0	0	0	0	0	0	0	0	0	0	0	0	0	0	0	0	0	0	0	0	0	0	0	0	0	0	0	0	0	0	0	0	0	0	0	0	0	0
gbp1	0.97892524410439	0.0850448611642641	0	0	0	0	0	0	0	0	0	0	0	0	0	0	0	0.00457903552690504	0	0	0	0	0	0	0	0	0	0	0	0	0	0	0	0	0	0	0	0	0	0	0	0.0264970853206147	0	0	0	0	0	0	0	0	0	0	0	0	0	0.126590290524717	0	0	0	0.0589313390968183	0	0	0	0.0959435084622174	0	0	0	0	0	0	0	0	0.0218818380743982	0	0	0.0646755229016027	0	0	0	0	0	0	0.00817063555288648	0	0	0.0572796737349784	0	0.00776674899420601	0	0.0550503031353497	0	0	0	0.00796389231982927	0	0	0.0842516766083645	0	0	0	0	0	0	0	0	0	0	0	0.040097485144204	0	0	0	0	0	0	0	0.0687644405325118	0	0	0	0	0	0	0	0	0.138427464008859	0	0	0	0.121684108055488	0	0.025761775707676	0.00826675837257288	0.0445569259285663	0	0.0281510988552193	0	0	0	0.0237519107966925	0	0.0667662160884736	0	0	0	0	0	0	0	0	0	0	0.0567720545238812	0	0	0	0	0	0	0	0.0101454348079723	0	0	0
ENSAMXG00000013785	0.385802469135802	0.381325452235898	0.220726189162344	0	0.00649843939977814	0.242250185324189	0	0	0	0	0	0	0	0.038528722173461	0.0839306397193359	0	0	0.0402976858505757	0.0585069599121938	0	0.120438395760568	0.0912994879072753	0	0.062125306743702	0.216076058772688	0	0	0	0.0365978626848192	0	0.0733152871586644	0.154187381533522	0.19090162839089	0	0	0	0	0	0	0	0.0761682464432254	0	0.0271632839323743	0.0142355238957504	0	0.0973984864275209	0	0.0967879793866069	0.0686730213715235	0	0.0500620769754496	0	0	0	0.020484163637362	0	0	0.0208422645433393	0.08742511440616	0.0424374366090791	0	0.0318824684682387	0.0290242061879608	0.0405466987646438	0	0.0495020634732824	0	0	0.193371234095216	0	0.0127488739557079	0	0	0.0205583229342483	0	0	0.0169824842657283	0	0	0	0.0569952536087944	0.0563250178831932	0.0583007743314739	0.0238973145224796	0.0178731009830206	0.138386428222396	0	0.0169736589172974	0.0323636188730787	0.0294995533914158	0.0383852216259985	0	0	0.129366690527678	0	0.223748072687352	0.214832001374925	0	0.0984503908480517	0.214850106723338	0.0675821799307958	0	0	0.0353957241965171	0.036747378266455	0.0101757349424562	0	0	0	0.146506903702129	0	0	0	0	0.14740189203382	0	0.168005067538303	0	0.119584324886694	0.0465550857750277	0.155153505662039	0.05992519256966	0	0.780197535683643	0.0275263086066913	0.0287207766097995	0	0.0666240272892016	0.0253669842843272	0.122676807949457	0	0	0.127298584666129	0.138016082079183	0	0.397612181448469	0.0724952878062926	0.352907961603614	0.340275010362987	0.122166195783365	0	0.438584128374012	0.0712078271643619	0	0.555000555000555	0	0	0	0	0	0	0	0	0	0	0	0	0	0.0195137943011915	0.00919172560860713	0	0.0241425181129242	0	0
ENSAMXG00000005539	0.429553264604811	0	0.265090263234631	0.0632996030122543	0.0137540180132567	0	0	0	0.014259314184025	0	0	0	0	0.0055293464533666	0.0257891105025985	0.100361300682457	0	0.091535637211864	0.0683099019004507	0	0.1675419685293	0	0	0	0.367107195301028	0	0	0	0.0548621588259498	0.092066619405802	0.0379276567337761	0.0480907954217563	0	0.0987382865442457	0	0	0.0412898963623601	0	0	0.122469540813196	0.151116288456869	0	0.316425564306867	0.0376717027874017	0.0954074154889985	0.360546940869372	0.889146517591346	0.0345661942620118	0.0285880954795999	0.0312718903232263	0.246366100024637	0.448889817490617	0.190686854048282	0.192668610611723	0.155070258398063	0	0	0	0.0726616800285734	0.031236138963335	0.111043251346399	0	0	0.108312323556687	0	0.078995530112223	0	0	0.184291032398364	0	0	0.235277509822836	0.0778102453485902	0.0775498186914236	0	0	0	0	0	0	0.0757169798097534	0	0.127177084535996	0.16856829131568	0.0511794463860169	0	0	0.116466449193371	0.0769440255339436	0.059735195280541	0.107210828354093	0	0	0.0814197670536438	0.182518795559437	0.107644317623075	0.0675365372666613	0.0952625357720542	0	0	0.295836829781917	0	0.738662306865214	0.157426977964996	0.0884964152321796	0.00826115152191064	0	0	0.0630628091384238	0.247040421267429	0	0	0.0644047711054435	0	0.088212011278168	0.0406677646963135	0.200529348697474	0	0.149450023912004	0.0800190703411455	0.0576243136668058	0.164185070069263	0	0	0.111479436439693	0.0156230471191101	0	0	0	0	0	0	0.0216486766163984	0	0	0.0350079993278464	0	0	0	0.0129505739039753	0	0	0	0	0	0.0538752464792526	0	0.0122293193038582	0	0	0	0	0	0	0.0109956474469493	0	0.0381379311455334	0	0.0464325845305201	0	0	0	0	0
ENSAMXG00000008232	0	0	0	0	0	0	0	0	0	0	0	0	0	0.0407463094030258	0	0	0	0.0152154199151588	0.00781716587087918	0	0	0	0.164690382081686	0	0	0	0	0	0	0	0	0	0.0717540271947763	0	0	0	0	0	0	0	0	0	0	0	0	0	0	0	0	0	0	0	0	0	0	0	0	0	0	0	0	0	0	0	0	0	0	0	0	0	0	0	0	0	0	0	0	0	0	0	0	0	0	0	0	0	0	0	0	0	0	0	0	0	0	0	0	0	0	0	0	0	0	0	0	0	0	0	0	0	0	0	0	0.221827861579414	0	0	0	0	0	0	0	0	0	0	0	0	0	0	0	0	0	0	0.0209763825369742	0	0	0.0026842200341057	0	0	0	0	0	0.0173857409107346	0	0	0	0	0	0	0.0434110680859192	0	0	0	0	0	0	0	0.00364720977510575	0	0	0	0	0	0	0
ENSAMXG00000027279	0	0	0	0	0	0.195882548823725	0.177355278093076	0	0	0	0	0	0	0	0	0	0	0	0	0	0	0	0	0	0	0	0	0	0	0	0	0	0	0.00840931853405395	0	0	0	0.202839756592292	0	0.0193524409634453	0.0588244277950574	0	0	0.0507542075238037	0.0248100788464306	0	0	0	0.0611484987001961	0	0	0	0	0	0	0	0	0	0.0226170659332706	0	0	0	0	0.00785965794768612	0	0.0776530152665828	0	0	0	0	0	0	0	0	0	0	0	0	0	0	0.0171359048614562	0	0.00970699437479676	0.0172963100052235	0	0	0	0	0.00444167481343855	0	0.0424985356745067	0	0	0.0662637828668363	0	0	0	0	0	0	0.0236384266263238	0	0	0	0	0	0	0	0.0490480002691334	0	0	0.221985437755283	0	0	0.0308341247425351	0	0	0	0	0	0	0.0508130081300813	0	0	0	0	0	0	0.0762131223754106	0	0	0	0.231294643866735	0.412797117783581	0	0.188059804950158	0.319820196339953	0	0	0	0	0	0	0	0	0	0	0	0	0	0	0	0	0	0	0	0.0326543860362903	0	0	0	0.0211727591281058	0.0715367863827251	0	0
ENSAMXG00000028995	0	0	0	0	0	0	0	0	0	0	0	0	0	0	0	0	0	0	0	0	0	0	0	0	0	0	0	0	0	0	0	0	0	0	0	0	0	0	0	0	0	0	0	0	0	0	0	0	0	0	0	0	0	0	0	0	0	0	0	0	0	0	0	0	0	0	0	0	0	0	0	0	0	0	0	0	0	0	0	0	0	0	0	0	0	0	0	0	0	0	0	0	0	0	0	0	0	0	0	0	0	0	0	0	0	0	0	0	0	0	0	0	0	0	0	0	0	0	0	0	0	0	0	0	0	0	0	0	0	0	0	0	0	0	0	0	0	0	0	0	0	0	0	0	0	0	0	0	0	0	0	0	0	0	0	0	0	0	0	0	0	0	0	0
ENSAMXG00000015277	0	0.701882451730025	0.408213250602115	0	0	0	0	0	0	0	0	0	0	0.0329667431495108	0	0	0	0	0	0	0	0	0	0	0	0	0	0	0	0	0	0	0	0	0	0	0	0	0	0	0	0	0	0	0	0	0	0	0	0	0	0	0	0	0	0	0	0	0	0	0	0	0	0	0	0	0.25879917184265	0	0	0	0	0	0	0	0	0	0	0	0	0	0	0	0	0	0	0	0	0	0	0	0.0111432035372985	0	0	0	0	0	0	0	0	0	0	0	0	0	0	0	0	0	0.00608309507877608	0	0	0	0	0	0	0	0	0	0	0	0	0	0	0	0	0	0	0	0	0	0.280337138187904	0.215315405734524	0	0	0	0	0	0	0	0	0	0	0	0	0	0	0	0	0	0	0	0	0	0	0	0	0.00771197917148665	0	0	0	0	0	0	0
bnc2	0	0.187160771102377	0	0	0	0	0	0	0	0	0	0	0	0.0718153276283082	0	0	0	0	0	0	0	0	0	0	0	0	0	0	0	0	0.0920344208734067	0	0	0	0	0	0	0	0	0.145337537188236	0	0	0.180119163058658	0.0399397062516552	0.0365862135829977	0.0635788536732683	0	0	0	0	0	0	0	0	0	0	0	0	0	0	0	0	0.0898311174991017	0	0	0	0	0	0	0	0	0	0	0	0	0	0	0	0	0	0.00159858761586963	0	0.011364759925129	0.00940152699601469	0.0169312169312169	0	0	0	0	0.0274544256534153	0	0	0	0	0	0.3922329325648	0.103571132653907	0	0	0	0	0	0	0	0.0191732494823223	0	0	0	0	0	0	0	0	0	0	0	0	0	0	0	0	0	0	0	0	0	0	0	0	0	0	0	0	0	0	0	0.0369459038076448	0	0	0	0	0	0.106570043160867	0	0	0	0.153129976724244	0	0	0	0	0.0544395448854048	0	0	0	0	0	0	0	0	0	0	0	0
ENSAMXG00000028135	0	0	0	0	0	0	0	0	0	0	0	0	0	0	0	0	0	0.00158470870201581	0	0	0	0	0	0	0	0	0	0	0	0	0	0	0	0	0	0	0	0	0	0	0	0	0	0	0	0	0	0	0	0	0	0	0	0	0	0	0	0	0	0	0	0	0	0	0	0	0	0.146070698217937	0	0	0	0	0	0	0	0	0	0	0	0	0.00390246643683741	0	0	0	0	0	0	0	0	0	0	0	0	0	0	0	0	0	0	0	0	0	0	0	0	0	0	0	0	0	0	0	0	0	0	0	0	0	0	0	0	0	0	0	0	0	0	0	0	0	0	0	0	0	0	0	0	0	0	0	0	0	0	0	0	0	0	0	0	0	0	0	0	0	0	0	0	0	0	0	0	0	0	0
nxph3	0	0	0	0	0	0	0	0	0	0	0	0	0	0	0	0	0	0	0	0	0	0	0	0	0	0	0	0	0	0	0	0	0	0	0	0	0	0	0	0	0	0	0	0	0	0	0	0	0.0635175873844035	0	0	0	0	0	0	0.0470854129390715	0	0.0261542525506935	0	0	0	0	0	0	0	0	0	0	0	0	0	0	0	0	0	0	0	0.0448275707491135	0	0	0.00138059839552377	0	0	0	0	0	0	0	0	0	0	0	0	0.0099829597172576	0	0	0	0	0	0	0	0	0	0	0	0	0.0424752900000425	0	0	0	0	0	0	0	0.0483055626096899	0	0	0	0.581835107930412	0	0	0.0254764088454091	0	0	0	0	0	0	0.0609195192231543	0	0	0	0	0	0	0	0	0	0	0	0	0	0	0	0	0	0	0	0	0	0	0	0	0	0	0	0	0	0	0	0	0	0	0
fyco1a (1 of many)	0	0	0	0	0	0	0	0	0	0	0	0	0	0	0	0.0324844074844075	0	0.0170019542791467	0	0	0	0.149844162071446	0	0	0	0	0	0	0.0705815923207228	0	0	0	0	0.0166751710038786	0	0	0	0	0	0	0	0	0	0	0	0	0	0	0	0	0	0	0	0	0	0	0	0	0	0	0	0	0	0	0	0	0	0	0	0	0	0	0.0146464779614446	0	0	0	0	0	0	0	0	0	0	0	0.010089544709295	0	0	0	0	0	0	0	0	0	0	0	0	0	0	0	0	0	0	0	0	0	0	0	0	0	0	0	0	0	0	0	0	0	0	0	0	0	0	0	0	0	0	0	0	0	0	0	0	0	0	0	0	0	0	0.00335614167213718	0	0.0508268101270124	0	0	0	0	0	0.023493756534201	0	0	0	0	0	0	0.0149702259284107	0	0.0553744848231968	0	0	0	0	0	0	0
ENSAMXG00000001659	0	0	0	0	0	0	0	0	0	0	0	0	0	0	0	0	0	0	0	0	0	0	0	0	0	0	0	0	0	0	0	0	0	0	0	0	0	0	0	0	0	0	0	0	0	0	0	0	0	0	0	0	0	0	0	0	0	0	0	0	0	0	0	0	0	0	0	0	0	0	0	0	0	0	0	0	0	0	0	0	0	0	0	0	0	0	0	0	0	0	0	0	0	0	0	0	0	0	0	0	0	0	0	0	0	0	0	0	0	0	0	0	0	0	0	0	0	0	0	0	0	0	0	0	0	0	0	0	0	0	0	0	0	0	0	0	0	0	0	0	0	0	0	0	0	0	0	0.00489827747174429	0	0	0	0	0	0	0	0	0	0	0	0	0	0	0	0
fyco1a (1 of many).1	0	0	0	0	0	0	0	0	0	0	0	0	0	0	0	0	0	0	0	0	0	0	0	0	0	0	0	0	0	0	0	0	0	0	0	0	0	0	0	0	0	0	0	0	0	0	0	0	0	0	0	0	0	0	0	0	0	0	0	0	0	0	0	0	0	0	0	0	0	0	0	0	0	0	0	0	0	0	0	0	0	0	0	0	0	0	0	0	0	0	0	0	0	0	0	0	0	0	0	0	0	0	0	0	0	0	0	0	0	0	0	0	0	0	0	0	0	0	0	0	0	0	0	0	0	0	0	0	0	0	0	0	0	0	0	0	0	0	0	0	0	0	0	0	0	0	0	0	0	0	0	0	0	0	0	0	0	0	0	0	0	0	0	0
ENSAMXG00000018591	0	0	0	0	0	0	0	0	0	0	0	0	0	0	0	0	0	0	0	0	0	0	0	0	0	0	0	0	0	0	0	0	0	0	0	0	0	0	0	0	0	0	0	0	0	0	0	0	0	0	0	0	0	0	0	0	0	0	0	0	0	0	0	0	0	0	0	0	0	0	0	0	0	0	0	0	0	0	0	0	0	0	0	0	0	0	0	0	0	0	0	0	0	0	0	0	0	0	0	0	0	0	0	0	0	0	0	0	0	0	0	0	0	0	0	0	0	0	0	0	0	0	0	0	0	0	0	0	0	0	0	0	0	0	0	0	0	0	0	0	0	0	0	0	0	0	0	0	0	0	0	0	0	0	0	0	0	0	0	0	0	0	0	0
ENSAMXG00000003787	1.69216676569618	2.55063492598424	1.39355673146726	0.727210998816296	0.0130123674739827	0.0661979849333386	0.482552863608856	1.2752335561067	0.933147053505013	1.25976316452507	0	0.528566754791503	0	0.588848906169134	0.56856921695203	0	0	0.147394419333847	1.4833105473559	0.420319576071738	0.527359473710973	0.964643873636249	0.426807695457166	0.471256251573782	0	0.141843971631206	0	1.70892946090386	0.398780382524611	0.825415244209088	1.02086842033345	2.00541080381434	0.719571153119352	0.61563394569049	0	0.142924521560164	1.31369472740049	0	0	0.559713534035269	0.932243571764413	0.894417497200481	1.20462923675718	0.509133983266409	1.89029477633511	0.984938393011841	1.33354820329963	0.693516041711043	0.750320953137806	0.505500158415715	1.13878824917285	0.267820952554865	0.467736656350305	1.17942648750268	0.924649802133926	0.563580015552475	0.382665694314155	0.789372920692896	0.620658750313672	0.856932466776833	1.10034103657831	0.242964380209226	0.984321038912869	0.943052498395526	0	0.860609705029039	1.79988562366122	0.845279996773452	0.325391526949698	1.12233445566779	0.87396659441188	0.948766298153754	0.60052715052183	0.676931273301975	0.44943081656723	0.300934092858956	0.785399331014012	0.503329546718662	1.34138162307176	0.239739163789797	0.76460914607767	0.161192874600295	0.9322977970382	0.925076351526661	0.634799531208721	0.824718648144	1.17490329361768	1.97857596244482	0.930349058838747	1.14942473745854	0.943124972352047	0.476356493997799	1.05391919531789	0.753349993174713	0.802049223605385	0.250759932457368	1.05175179868799	0.866037778421312	0.966141443814725	0.682297564081816	0.396088075076403	0.158023863385811	0.28402635764599	0.736388272309794	0.703025639802939	0.612783301933115	1.82586669669144	0.493095242006631	0.888776444053691	0.683835376221743	0.658564251102832	0.804375804375804	1.33757439761481	0.664428279779267	0.66579171966131	0.740702451790164	0.551980049595783	1.0490430137422	1.67217014442549	0.79259866611117	1.04080445652584	0.954920924719901	1.75639964746492	2.8488171838049	0.694043765541768	0.540421975088574	0.201824087204126	0.667162143330132	0.63286911228944	0.839306704804376	5.66626921923104	9.85493836558072	0.147901484813416	0.267449323851418	3.40599455040872	0.192718627742799	0.760457917155432	0.842605590334107	0.341206706451146	0.224826037508424	0	0.396976153644086	0.429234451918874	0.57892056902039	1.08446891923843	0.348748830731588	0.71830576539546	0.147262015567956	0.510704364830505	0	0	0.817095296377923	0.378071321821705	0.442450601082923	0.989847551079731	0	1.60915541710134	2.53358669200253	1.70859327325581	0.671480073381722	1.71429591607209	0.720373518738069	2.59369462999082	1.94013443681256
ptrh2	0	0.152966526594957	0	0.022613894881571	0	0	0.0982704402515723	0.303886711034127	0.0422739718958005	0	0	0	0	0.0158298230700675	0.064533027537304	0	0	0.181598991171724	0.114648395025343	0.332651206048199	0	0.520517202742602	0.368459837877671	0.214529444502425	0	0	0.125998538416954	0.297220619214307	0.0703531729280991	0.0562649629635881	0.0871839581517001	0.146387198788007	0.612478486095516	0.0733292341610222	0	0	0.17636684303351	0	0	0.109070622996418	0.199429023410425	0.150103398054046	0.208385432681425	0.153528104251139	0.145888099577099	0	0	0.157658113928439	0.0148782512698587	0.061106378769515	0.172192992188454	0.102322725877417	0.248138957816377	0.0377882422307653	0.0738403022975731	0.0711237553342817	0.354572208630288	0.0443917662152024	0.0958659840471562	0.203153011684803	0.133587746713059	0.22318538426716	0.11361462819319	0.1241413635244	0	0.234600557477294	0.383026846136001	0.0961855122203035	0.629408344138985	0.518887505188875	0.185297169094532	0.363728949187066	0.124204405809523	0.0435737239522088	0.125648813455621	0.357211559405203	0.0822572998579259	0	0	0.286598647254385	0.103416312934893	0	0.139733628127664	0.142335093438892	0.104090098452076	0.321099982075915	0.142748915251201	0.226377828913101	0.0629403177326206	0.0551207766960986	0.142336288292416	0.192029167579413	0	0.143361643099801	0.140724277051675	0.261787538518419	0.111397767673058	0.182094044909929	0	0.0210730391537068	0.250463472570516	0.334468003621982	0	0.0871670620012659	0.150562716010784	0.054949576341241	0.197030753524224	0.205675198065427	0.136886180348114	0.0718919352885162	0.0634941367699988	0.414181577203446	0	0	0.101948506865815	0.16148957626444	0.312226227592647	0.313754829577848	0.378604709790986	0.271640230516155	0.367670605202625	0.0333983766304661	0.137908208296558	0.202347227842979	0.107246122984192	0.10267417739846	0	0	0.00715464697898609	0.156580725405917	0.1598998385447	0.131317429751849	0.12477376017763	0.0816232888433053	0	0.150819530365738	0.084639395276236	0.23857238286096	0.233644859813084	0.128335297401232	0	0.225544005695074	0.184632305348179	0.318473094827022	0	0.0628620212635023	0	0.129694035645662	0.148571517086987	0	0	0.608199377093698	0	0	0.263798616072729	0	0.152522090174284	1.57158573000157	0.163368419432594	0.0290187315912422	0.138067294867289	0.26284053726443	1.91938579654511	0.971250971250971
ENSAMXG00000019133	0	0	0	0	0	0	0	0	0	0	0	0	0	0	0	0	0	0.0212273663206606	0	0	0	0	0	0	0	0	0	0	0	0	0	0	0	0	0	0	0	0	0	0	0	0	0	0	0	0	0	0	0	0	0	0	0	0	0	0	0	0	0	0	0	0	0	0	0	0	0	0	0	0	0	0	0	0	0	0	0	0	0	0	0	0	0	0	0	0	0	0	0	0	0	0	0	0	0	0	0	0	0	0	0	0	0	0	0	0	0	0	0	0	0	0	0	0	0	0	0	0	0	0	0	0	0	0	0	0	0	0	0	0	0	0	0	0	0	0	0	0	0	0	0	0	0	0	0	0	0	0	0	0	0	0	0	0	0	0	0	0	0	0	0	0	0	0
ENSAMXG00000007003	0	0	0	0	0	0	0	0	0	0	0	0	0	0	0	0	0	0.00509954308093995	0.0363166760737172	0	0	0	0	0	0	0.244558571777941	0	0	0	0	0	0.0403147777849448	0	0.00622866681615467	0	0.447908268386634	0	0	0	0.0302523481360449	0.0348464617986603	0	0	0	0.0269153646359024	0	0	0.0136184862780132	0	0	0	0	0	0	0.0205032313092543	0.0711237553342817	0	0	0	0	0	0	0.0424085842171816	0.0226876724263104	0	0	0	0	0	0	0	0	0	0	0	0	0.0433286827213879	0	0	0	0.00716912531440135	0	0.0197860338301607	0	0.0479616306954437	0.017816737042778	0	0	0.0127161588044776	0.049888273127557	0	0	0	0	0	0	0	0	0	0	0	0	0	0	0	0.016086092768497	0	0	0.00672653280866377	0	0	0	0	0	0.0287646766275611	0	0	0	0	0.014960026808368	0	0	0	0	0.0193849165963963	0	0	0	0	0	0	0	0	0	0	0.0106040827839535	0	0	0	0	0	0.0184793696317431	0	0	0	0	0	0	0	0	0	0	0	0	0	0	0	0	0.1179106237472	0	0.059640961412298	0	0	0
ENSAMXG00000007013	0	0	0	0	0	0	0	0	0	0	0	0	0	0	0	0	0	0	0	0	0	0	0	0	0	0	0	0	0	0	0	0	0	0	0	0	0	0	0	0	0	0	0	0	0	0	0	0	0	0	0	0	0	0	0	0	0	0	0	0	0	0	0	0	0	0	0	0	0	0	0	0	0	0	0	0	0	0	0	0	0	0	0	0	0	0	0	0	0	0	0	0	0	0	0	0	0	0	0	0	0	0	0	0	0	0	0	0	0	0	0	0	0	0	0	0	0	0	0	0	0	0	0	0	0	0	0	0	0	0	0	0	0	0	0	0	0	0	0	0	0	0	0	0	0	0	0	0	0	0	0	0	0	0	0	0	0	0	0	0	0	0	0	0
ENSAMXG00000025529	0	0	0	0	0	0	0	0	0	0	0	0	0	0	0	0	0	0	0	0	0	0	0	0	0	0	0	0	0	0	0	0	0	0	0	0	0	0	0	0	0	0	0	0	0	0	0	0	0	0	0	0	0	0	0	0	0	0	0	0	0	0	0	0	0	0	0	0	0	0	0	0	0	0	0	0	0	0	0	0	0	0	0	0	0	0	0	0	0	0	0	0	0	0	0	0	0	0	0	0	0	0	0	0	0	0	0	0	0	0	0	0	0	0	0	0	0	0	0	0	0	0	0	0	0	0	0	0	0	0	0	0	0	0	0	0	0	0	0	0	0	0	0	0	0	0	0	0	0	0	0	0	0	0	0	0	0	0	0	0	0	0	0	0
ENSAMXG00000007828	0	0	0	0	0	0	0	0	0	0	0	0	0	0	0	0	0	0	0	0	0	0	0	0	0	0	0	0	0	0	0	0	0	0	0	0	0	0	0	0.005860376529192	0	0	0	0	0	0	0	0	0	0	0	0	0	0	0	0	0	0	0	0	0	0	0	0	0	0	0	0	0	0	0	0	0	0	0	0	0	0	0	0	0	0	0	0	0	0	0	0	0	0	0	0	0	0	0	0	0	0	0	0	0	0	0	0	0	0	0	0	0	0	0	0	0	0	0	0	0	0	0	0	0	0	0	0	0.0295298842428538	0	0	0	0	0	0	0	0	0	0	0	0	0	0	0	0	0	0	0	0	0	0	0	0	0	0	0	0	0	0	0	0	0	0	0	0	0	0	0
ENSAMXG00000015006	0	0	0	0	0	0	0	0	0	0	0	0	0	0	0	0	0	0	0	0	0	0	0	0	0	0	0	0	0	0	0	0	0	0	0	0	0	0	0	0	0	0	0	0	0	0	0	0	0	0	0	0	0	0	0	0	0	0	0	0	0	0	0	0	0	0	0	0	0	0	0	0	0	0	0	0	0	0	0	0	0.00342718097229124	0	0	0	0	0	0	0	0	0	0	0	0	0	0	0	0	0	0	0	0	0	0	0	0	0	0	0	0	0	0	0	0	0	0	0	0	0	0	0	0	0	0	0	0	0	0	0	0	0	0	0	0	0	0	0	0	0	0	0	0	0	0	0	0	0	0	0	0	0	0	0	0	0	0	0	0	0	0	0	0	0	0	0
ENSAMXG00000027628	0	0	0	0	0	0	0	0	0	0	0	0	0	0	0	0	0	0	0	0	0	0	0	0	0	0	0	0	0	0	0	0	0	0	0	0	0	0	0	0	0	0	0	0	0	0.0635788536732683	0	0	0	0	0	0	0	0	0	0	0	0	0	0	0	0	0	0	0	0	0	0	0	0	0	0	0	0	0	0	0	0	0	0	0	0	0	0	0	0	0	0	0	0	0	0	0	0	0	0	0	0	0	0	0	0	0	0	0	0	0	0	0	0	0	0	0	0	0	0	0	0	0	0	0	0	0	0	0	0	0	0	0	0	0	0	0	0	0	0	0	0	0	0	0	0	0	0	0	0	0	0	0	0	0	0	0	0	0	0	0	0	0	0	0	0	0	0
ENSAMXG00000015046	0	0.0784329104492245	0	0.360782595494818	0.0379615468500631	0.128206662499028	0	0	0.287630913098447	0	0	1.09825405644103	0	0.0293548680645455	0.0303441348301635	0.0286795916026156	0	0.16380629632907	0.246137587619588	0.285662462414255	0.0716043558067252	0.403658062025716	0.234175135360906	0.342975426554224	0	0	1.15237314293652	0.288600288600289	0.225329040627603	0.105571987921353	0.165724614844483	0.0847466507209941	0.515024018242706	0.286179190609727	0	0.222133368874672	0.0856677803478112	0	0	0.272180172840324	0.369950789235105	0.219437747930141	0.762123865169439	0.504424735978253	0.169940163989733	0.107853727992338	0.444444444444444	0.0856683921574078	0.303232045772237	0.212213753013863	0.0550694149976045	0	0.219029262309445	0.212558694993261	0.0829594755427703	0.0885929875891933	0.347970432794157	0.271757193679261	0.157403640245059	0.152231278191166	0.628426656425182	0.503820762441616	0.209679374527611	0.490936997984755	0	0.271834499217618	0.18976772430545	0.0527331265279085	0	0	0.103535745716209	0	0.233210607439688	0.211149468671855	0.327392997841952	0.142057594716417	0.167443602960629	0.38406375140074	1.11520017843203	0	0.188895054509938	0	0.408462425673427	0.263439060841932	0.246463797781096	0.169473691524225	0.46773283018044	0.215106782283405	0.166692670401172	0.228386552654403	0.180251946823042	0.191394885928648	0.140924464487035	0.141862313832109	0.231187197720978	0.08822117624168	0.190348898663545	0.247632351486811	0.396096439117949	0.108328411435225	0.148637550802786	0	0	0.0658981618213288	0.51799813433671	0.226650444607373	0.250752298016188	0.273340824903194	0.272009884106092	0.224788251385934	0.242792448152209	0	0.320020481310804	0.743802814893667	0.301837059750413	0.184028217390536	0.299418112611018	0.131192858027348	0.157619317823592	0.220297109573356	0.17415467595119	0.029592803030303	0.250200160128102	0.252525252525252	0.0949840730660426	0.0280331912984974	0.394477317554241	0	0.10369716468868	0.28091716150241	0.0216205931825946	0.124081918602806	0.0536587426441165	0.15249009271915	0	0.075679569791044	0.0419709560983799	0	0.149700598802395	0.174307914689237	0	0.244595858597687	0.593133743916657	0.404351795318247	0.593834873526593	0.0331685959733325	0	0.0567195530943327	0.128780366210174	0	0	0.169186044210813	0.430870199778705	0.0263168975535812	0.144221894234594	0	0.114486007998467	0	0.0992859993555051	0.193115000119574	0.325581688878876	0.032342677132757	0	0
ENSAMXG00000015079	0	0.679853904594795	0.252621925297386	0.513125976716319	0.00787513190845947	0	0	0.964685314004583	1.14190943583649	1.25976316452507	0.946480552925477	0.155168668342488	0.375248602198957	0.581312684432992	0.17091839227108	0.133928800702704	0	0.874859251768957	1.11899207912617	1.08676738811204	1.11140997707637	1.24466723521668	0.835664559844881	0.173036691969702	0.958352253228589	0.712161329545004	0.71285999429712	0.45960734372696	0.575408569963015	0.305067299155622	0.789709935555319	1.41168468017828	0.546550880066101	1.61687204426945	1.38376163654514	2.09579884592235	0.642655300984842	0.863150331875272	1.29059252015369	0.58394653292011	0.768448112537073	0.519462088376281	0.566233606953125	0.372023152005138	0.315224904856968	0.552280870837981	0.244947948560931	0.730587428688322	0.452916195036786	0.903333641571596	1.07374208932873	1.24994622094331	0.604797330374872	0.364947972177276	0.39705204256018	0.398528603499008	0.706656313423742	0.469682021803284	0.403912656241684	0.622903524289557	0.623940981279584	0.85643097610563	0.553213892954167	0.455808664500213	1.38712017687414	0.429872561481366	0.41627812424495	0.698536461270302	0.492205549800483	0.623091781419403	0.764000122432383	1.52973965318402	0.56627619036761	0.66299080018979	0.476940600356373	0.923089330857308	0.561988220449742	0.569161019036543	1.36237841155874	0.147292759087963	0.421361175576504	0.742950962084926	0.443233776606643	0.323918714741806	0.369010423789656	0.324129178704987	0.667719033325529	0.544937318680848	0.732823783838326	0.576780409341649	0.501398954621329	0.0545339528390376	0.580022789999601	0.562048957583694	0.523788315500404	0.240671143305608	0.579013020437004	0.290447430593223	0.673793323715188	0.971034768954252	0.42891924531364	1.17756454232326	0	0.770729481485107	0.62679258138315	0.496844864080181	0.542345327986827	0.549825590074263	0.452828769261056	0.243367962354623	0.32863355987554	0	1.01115903326141	1.38027041800726	0.588875947851799	0.416155367487868	0.259709134682173	0.377745990652999	0.559779574291616	0.658696922421423	0.642421781628371	0.432759183234468	0.279017857142857	0.256410256410256	0.248010335384934	0.584494062770366	0.236374522002322	0.100404512696881	0.453874722692951	0.149173158289325	0.319109880135291	0.228307434709138	0.0299463551445018	0	0	0.0696075997328076	0	0	0.531211632962226	0.028328557964261	0	0.0759351109354818	0.0900625033773439	0	0.186480186480187	0.0362471183540908	0	0.159335356335725	0.0190060591316512	0	0	0.283905066692535	0	0	0.0950759251465512	0	0.104582847112946	0	0.133751406556332	0.0487317560488292	0.141104677021215	0	0	0
ENSAMXG00000010690	0	0	0	0	0	0	0	0	0.0320883070209216	0	0	0	0	0	0	0	0	0.00320994105906227	0	0	0	0.0291061501295224	0	0	0	0	0	0	0	0.11859863848763	0	0	0	0	0	0	0	0	0	0.00739639499707843	0	0	0	0	0.0275709953129308	0	0	0	0	0	0	0	0	0	0	0	0	0	0	0	0	0	0	0	0	0	0	0	0	0	0	0	0	0	0	0	0	0	0	0	0	0	0	0	0	0	0	0	0	0	0	0	0	0	0	0.0428669410150892	0	0	0	0	0	0	0	0	0	0	0	0	0	0	0	0	0	0	0	0	0	0	0	0	0	0	0	0	0	0	0	0	0	0	0	0	0.0117127289252868	0.00964964084036792	0	0	0	0	0	0.0166302610463247	0	0.0272556800837295	0	0	0	0	0	0	0	0	0	0.249687890137328	0	0	0.00484096462997603	0	0.00669302827402864	0	0	0	0	0	0	0
zgc:153247	0	0.194979515403337	0.465376023827252	0.183133681381265	0.0186760899867749	0.122531477904642	0.0982704402515723	0	0.104748288790053	0	0	0.432570829550108	0.664937828313053	0.192779889849783	0.0131504862277549	0.0714585101515547	0.452693526482571	0.218581350385981	0.110842872811282	0.234578593128482	0.200068910173692	0.302734040975339	0.991376812943408	0.0481438152047797	0	0.7627765064836	0.125998538416954	0.320389593745995	0.146586293489596	0.0621043731386372	0.0828072834368147	0.214034183221653	0.097387289285295	0.0853847724161581	0.241266164833044	0.250664260289768	0.176097451628587	0.57513854603749	0.0830233793836344	0.381806826566067	0.379662591770711	0.299496136231047	0.79975453084111	0.268383437732788	0.097927847998589	0.49810372952533	0.765781281894264	0.175756291584505	0.0890737288147788	0.062226204699323	0.195543012418957	0	0.236540826946731	0.273261160494495	0.304175938995844	0.148073832284359	0.205748672976383	0.247671331718515	0.41557166292672	0.44461291008202	0.123394534346711	0.185903796850077	0.129985826058582	0.391432973790979	0	0.193118422325705	0	0.304440352925371	0.480169019494862	0	0.179556430698969	0	0.296588775604417	0.355738430024412	0.291290947481757	0.22210843241874	0.268064716925402	0.172585392711179	0	0	0.239466602954412	0.0426923503846581	0.218040184173215	0.37198077629116	0.112976808847017	0.172559102615635	0.217342392690895	0.182384784958065	0.159437088068695	0.408783682429026	0.273613186127746	0.0926440615156569	0.279642058165548	0.18665491330153	0.450059565095728	0.017082103421887	0.422112281236411	0.536818797798961	0.415798870081988	0.149874060593773	0.39691397443025	0	0	0.289477424676431	0.360102860924205	0.312102863607661	0.184269364652968	0.35646833486733	0.274404388497632	0.189798994680899	0.481169550640195	0.487329434697856	0.312812812812813	0.575217805984402	0.0962568190358258	0.105095114443976	0.325406179836124	0	0.788234961172387	0.0900484349411211	0.330485133599578	0.195773343401317	0.32791185729276	0	0.174769290965287	0.1285856777856	0.0863721950629653	0.077779851907162	0.072791364669909	0.102922342660635	0.175941585074585	0.0274402625484321	0.0446181188249646	0.19178241996191	0	0.0402862866927734	0	0.186303003204412	0	0.053167654135446	0	0.0343514852833209	0.0856406347683849	0.273301622693651	0.191307009488828	0.0474234822114518	0	0.166578972923317	0.183946674215631	0	0	0.272223042486581	0	0.244437756373095	0.154372277770276	0	0.0326952969650823	0	0.0896626154691492	0.0263109427210777	0.0807760624520551	0.107867264636254	0	0
ENSAMXG00000001185	0	0	0	0	0	0	0	0	0	0	0	0.282509817216148	0	0	0	0	0	0	0	0	0	0	0	0	0	0	0	0	0	0	0	0	0	0	0	0	0	0	0	0	0.0177521200469366	0	0	0	0	0	0	0	0	0	0	0	0	0	0	0	0	0	0	0	0	0	0.0171918785565699	0	0	0	0	0	0	0.716383695107099	0	0	0	0	0	0	0	0	0	0	0	0	0	0	0	0	0	0	0	0	0	0	0	0	0	0	0	0	0	0	0	0	0	0	0	0	0	0	0	0	0	0	0	0	0	0	0	0	0	0	0	0	0	0	0	0	0	0	0	0	0	0	0	0	0	0	0	0	0	0	0	0	0	0	0	0	0	0	0	0	0	0	0	0	0	0	0	0	0	0	0	0	0	0
ENSAMXG00000020033	0	0	0	0	0	0	0	0	0	0	0	0	0	0	0	0	0	0	0	0	0	0	0	0	0	0	0	0	0	0	0	0	0	0	0	0	0	0	0	0	0	0	0	0	0	0	0	0	0	0	0	0	0	0	0	0	0	0	0	0	0	0	0	0	0	0	0	0	0	0	0	0	0	0	0	0	0	0	0	0	0	0	0	0	0	0	0	0	0	0	0	0	0	0	0	0	0	0	0	0	0	0	0	0	0	0	0	0	0	0	0	0	0	0	0	0	0	0	0	0	0	0	0	0	0	0	0	0	0	0	0	0	0	0	0	0	0	0	0	0	0	0	0	0	0	0	0	0	0	0	0	0	0	0	0	0	0	0	0	0	0	0	0	0
ENSAMXG00000020043	0	0	0	0	0	0	0	0	0	0	0	0	0	0	0	0	0	0	0	0	0	0	0	0	0	0	0	0	0	0	0	0	0	0	0	0	0	0	0	0	0.0180620503678337	0	0	0	0	0	0	0	0	0	0	0	0	0	0	0	0	0	0	0	0	0	0	0	0	0	0	0	0	0	0	0	0	0	0	0	0.10047020053852	0	0	0	0	0	0.0171731604110568	0	0	0	0.160071712127033	0	0	0	0	0	0	0	0	0	0	0	0	0	0.0281531531531532	0	0	0	0	0	0	0	0.0163398692810457	0	0	0	0	0	0	0	0	0	0	0	0	0	0	0	0	0	0	0	0	0	0	0	0	0	0	0.00436564932485233	0	0	0	0	0	0.00664723900280779	0	0	0	0	0	0.0167812546672865	0	0	0	0.17415534656914	0	0	0	0	0.0184205484902518	0	0.0209421452295887	0	0	0	0	0.971250971250971
ENSAMXG00000009288	0	0	0	0	0	0	0	0	0	0	0	0	0	0	0	0	0	0.0312020209382233	0.00956688785311383	0.0917431192660551	0	0	0	0	0	0	0	0	0	0.0339718916568431	0	0	0	0	0	0	0	0	0	0	0	0	0	0	0	0	0	0	0	0	0	0	0	0	0	0	0	0	0	0	0	0	0	0	0	0	0	0	0	0	0	0	0	0	0	0	0	0	0	0	0	0	0	0	0	0	0	0	0	0	0	0	0	0	0	0	0	0	0	0	0	0	0	0	0	0	0	0	0	0	0	0	0	0	0	0	0	0	0	0	0	0	0	0	0	0	0	0	0	0	0	0	0	0	0	0	0	0	0	0	0	0	0	0	0	0	0	0	0	0	0	0	0	0	0	0	0	0	0	0	0	0	0	0
ENSAMXG00000009308	0	0	0	0	0	0	0	0	0	0	0	0	0	0	0	0	0	0.0139177295172775	0	0	0	0	0	0	0	0	0	0	0	0	0	0	0	0	0	0	0	0	0	0	0	0	0	0	0	0	0	0.030614181713537	0	0	0	0	0	0	0	0	0	0	0	0	0	0	0	0	0	0	0	0	0	0	0	0	0.0322740974548647	0	0	0	0	0	0	0.393205410506448	0	0	0	0.00778563954357467	0	0	0	0.009534706331045	0	0	0	0	0	0	0	0	0	0	0	0	0	0	0	0.0240987083092346	0	0.00840134925669062	0	0	0.0148544266191325	0	0	0	0	1.06564364876385	0	0	0	0	0	0	0.01991401129921	0	0	0	0	0	0	0	0	0	0	0	0	0	0	0.00272629175792928	0	0	0	0	0	0	0	0.0457586323659958	0	0	0	0	0.0396978912635839	0	0	0	0	0	0.019150267137282	0	0	0	0	0	0	0	0	0
ENSAMXG00000011169	0	0	0	0	0	0	0	0	0	0	0	0	0	0	0	0	0	0	0	0	0	0	0	0	0	0	0	0	0	0	0	0	0	0	0	0	0	0	0	0	0	0	0	0	0	0	0	0	0.0356463031219032	0	0	0	0	0	0	0	0	0	0	0.0141183712482193	0	0	0	0	0	0	0	0	0	0	0	0	0.0245863349150542	0	0	0	0	0	0	0	0	0	0	0	0	0.0714301205966749	0	0	0.0235144178653141	0	0	0	0	0	0	0	0	0	0	0	0	0	0	0	0	0	0	0	0	0	0	0	0	0	0.0483474830300335	0	0	0	0	0.0656478126148837	0	0	0	0	0	0.0580720092915215	0	0	0	0	0	0	0	0	0	0	0	0	0	0	0	0	0	0	0	0	0	0	0	0	0	0	0	0	0	0	0	0	0	0	0	0	0	0
spock3	0	0.0517651930841702	0	0.064930763413652	0	0	0	0	0	0	0	0	0	0	0	0	0	0.0402995149335702	0.287771071422898	0.396143414698131	0	0.101384571767671	0	0	0.966627578994073	0.244558571777941	0	0	0.15245210423034	0.11070029003476	0.371905397611079	0.206447602014867	0	0.0163322368958297	0	0	0.148942508191838	0	0	0.0754616871603389	0.110560017352767	0.026445231924684	0.0829864212967235	0.121656723610182	0.0329938268549954	0.123346612579734	0.244947948560931	0.233775585194742	0.231525053371825	0.155705032386647	0.115344326260015	0	0	0.124361334767238	0.176724535784436	0	0.626969051183829	0.0897102756296514	0.19541415042404	0.273192829333343	0.259623196665614	0.132960502387307	0.382011014314892	0.0436336473604708	0	0	0	0.279340169948614	0.193371234095216	0	0.0313953013791956	0	0.0368056589273965	0.135689064383751	0.30826865570998	0	0.043455836123406	0	0	0	0.118498332795384	0	0.138187477592542	0.0782747569552975	0.164267876809862	0.0649470802670106	0.299375013987248	0.187115896145084	0.0744657868171732	0.044862184988302	0.221026596840437	0	0	0.0882792858311398	0.083504232336103	0.0912142440163456	0.136289745821478	0.0506570215697598	0	0	0.0481955582973473	0	0	0.018202999854376	0.0816743285419367	0.0928935105459612	0	0.112948405168519	0.122829577221652	0.448709767459763	0.257655723043098	0	0.378443838934302	0	0.107415106539246	0.17399286642015	0.21929319400278	0.351439796655861	0.285276978695225	0.19906468634964	0.192275921712361	0.254367898640052	0.492125984251968	0	0.0835250483372721	0.114253872770045	0	0.245676100628931	0.0891524351328259	0.0640327847858104	0	0	0	0	0	0	0	0	0	0.102787702654409	0	0.193185224421283	0	0	0	0	0	0.258742554848045	0.172918162314748	0	0	0.199238940271581	0.125212861865171	0.476697331978116	0.0119346553748914	0	0	0	0.0546343498904536	0.0360535756133614	0.0340205484112404	0.130683080461573	0	0
ENSAMXG00000005622	0	0	0	0.182015551844448	0.0059715004171093	0	0.395653765651724	0.489907897315305	0.0369657783836312	0	0	0	0	0	0.0282742635653158	0.0427789185489391	0	0.172738512383458	0.0400559875664868	0.204678478406986	0.0158131517983507	0.0341394802605525	0.0595592614651578	0.154520237144206	0	0	0	0.0509637240212417	0.228003507746273	0.118709730288439	0.0282222786667796	0.380635018798423	0.111293266832759	0.108231240015384	0	0	0.0474428313881772	0	0	0.156113480584647	0.159409397554011	0.246769747787885	0.314068389906757	0.10895513439605	0.0623758949961141	0.236271420689605	0.341296928327645	0.0972479343550698	0.234318097120202	0.0525298369473861	0	0	0.513505186402383	0.104463463779684	0.110950538260622	0.0761324704986677	0	0.0170356742633402	0.08158685515916	0.154046811689756	0.202867290489672	0.413798979782487	0.158909560891572	0	0	0.150395255549576	0	0.164822209785741	0.21978021978022	0	0.152924195646867	0.235277509822836	0.0450360650582351	0.0694427933799126	0.140113220192325	0.278829499005383	0.0317951052939772	0	1.34707348285849	0	0.0866457992383457	0	0.128150715537208	0.187454035656752	0.154689156931001	0	0.185817735418683	0.122998487496229	0.0664135230157346	0.152368215458253	0.134171872141097	0	0	0.0566538872716003	0.17136361143802	0.2795973629875	0.137581861207418	0.0732580365944555	0.334358883471576	0.0463916569244187	0.267340242590404	0	0.28402635764599	0.0912000869070792	0.204629516595636	0.0728812433780093	0.0976200238192858	0.210092843933542	0.0299490380692746	0.0525961457544391	0	0	0	0.139621903884281	0.0708734951773886	0.0972704703056416	0.0467582504932995	0	0.164725649430873	0.0847068707418955	0.170660363948391	0.0469431920152448	0	0.326370757180157	0.0973604040670506	0.140696478987273	0	0.500830213713234	0.0397899092790068	0.071285999429712	0.0222086009469747	0	0.0079167788210333	0.0684608321514357	0	0.00780125668928163	0	0	0	0.0274204384861456	0	0.0112781278179301	0	0	0	0	0	0.0652495727839278	0.0429439910997626	0	0	0.0547142762306929	0.20232441140251	0	0.155862774067768	0	0.123739448442123	0	0.022714831194732	0	0	0	0	0
chrna6	0	0	0	0.0186835566018347	0	0	0	0	0	0	0	0	0	0	0	0	0	0	0	0	0	0	0	0	0	0	0	0	0	0	0	0	0	0	0	0	0	0	0	0	0	0.021813581135615	0.555186987977366	0.167580035797477	0.205269132723983	0	0	0	0.0424248338007136	0	0	0	0	0	0.0145174964867659	0	0	0	0	0.0493007228222805	0	0	0	0.0313546461314638	0	0.156953839875693	0	0.0638895987733197	0	0	0	0	0	0	0	0	0	0	0	0	0.00572404823556913	0	0.031870484868016	0	0	0	0	0.0579528224152354	0	0	0	0	0	0	0	0	0	0	0	0.130549304699336	0.062226204699323	0	0.401558045215436	0	0	0.0162045664468247	0	0	0.0569610986246238	0	0	0	0	0.564652738565782	0.0272452838413671	0	0	0	0	0.0213883613093099	0	0	0.349944008958567	0	0	0	0	0	0	0	0.035016089893306	0.0368082803907567	0	0	0	0.0106040827839535	0	0	0	0	0	0	0	0	0	0	0	0	0	0	0	0.0387281669958561	0	0	0	0	0	0	0	0	0	0	0	0
ENSAMXG00000027785	0	0	0	0	0	0	0	0	0	0	0	0	0	0	0	0	0	0	0	0	0	0	0	0	0	0	0	0	0	0	0	0	0	0	0	0	0	0	0	0	0	0	0	0	0	0	0	0	0	0	0	0	0	0	0	0	0	0	0	0	0	0	0	0	0	0	0	0	0	0	0	0	0	0	0	0	0	0	0	0	0	0	0	0	0	0	0	0	0	0	0	0	0	0	0	0	0	0	0	0	0	0	0	0	0	0	0	0	0	0	0	0	0	0	0	0	0	0	0	0	0	0	0	0	0	0	0	0	0	0	0	0	0	0	0	0	0	0	0	0	0	0	0	0	0	0	0	0	0	0	0	0	0	0	0	0	0	0	0	0	0	0	0	0
ENSAMXG00000015020	0	0.0670061645671402	0	0.278019669424008	0.052737455456778	0	0	0	0.108775220772584	0	0	0	0	0.301930331398995	0	0	0	0.273177396550653	0.424380468102107	0.0539031253032051	0.398949113907505	0.113180704616071	0.0807248056524644	0.46431436239897	0.837032007331103	0	0.528708892883578	0.197316610100155	0.400229619343298	0.175595496363601	0.39962817208077	0.141015062256312	0.267961169820841	0.227615698354059	0.53984020729864	0.189519567895385	0.147766891855627	0.408090986882076	0.0830233793836344	0.631200401974442	0.548021325868732	0.360190297929345	0.294339184947843	0.647279324138786	0.0929668794544762	0.124633511857367	0	0.280350545434216	0.334897733252959	0.226894198473308	0.447098861823257	0.829475237335773	0.190686854048282	0.482846771967432	0.389563337638398	0.13983521836925	0.713350053085948	0.320240286757445	0.223271592382629	0.43541909452308	0.752226758606264	0.476632739945397	0.38768687074343	0.195448259121384	0.303342111497339	0.346395174121765	0.421159029649596	0.363259220182067	0.211871040991365	0	0.553554428186044	0	0.306238420387789	0.301594214044366	0.44240093649824	0.401640798844875	0.238170981128372	0.363383978480201	0	0.413249126024286	0.4725129800855	0.209942931138638	0.405931806551678	0.313371230674349	0.333597795427102	0.421068937900026	0.252711818359649	0.365849606946638	0.557752401964122	0.686847293909807	0.331712909197181	0.238274628079833	0.876612697706143	0.299722540058015	0.293663976987358	0.314328500741713	0.666688160771367	0.494796579201356	0.824050529989863	0.304933803083865	0.503821082469558	0.653455527648208	0.358770135973882	0.516811947247375	0.349127285852495	0.198935009145832	0.199151298220694	0.617407981125855	0.390285639760875	0.663487042911847	0.777805858172425	0	0.0915851558779353	0.627839069322817	0.276631633508516	0.225173785278175	0.189527445707459	0.343308378359407	0.315238635647185	0.18862682676768	0.531977077628773	0.40802009909219	0.52921801727096	0.28587764436821	0.317106879738839	0.590276927608629	0.318126868995355	0.676896656483106	0.342983903213807	0.294599226234331	0	0.109099021115293	0.0463964027902477	0.0437013276463339	0	0.103850327700938	0.441318128900421	0	0.211436584012706	0.0605934679653722	0	0.08152964408054	0.193858652649287	0	0	0.0707458615396508	0	0.0844589750855951	0.0862094819010105	0	0	0.138391521043689	0.215278925633152	0.190955679237242	0.0955631405497505	0	0.0622541923652559	0.860585197934596	0.210039491795331	0.0934737553546314	0.390233215482956	0	0.481000481000481	0
ENSAMXG00000015060	0	0.506620919524456	0.31334264495294	0.0174931295733601	0.10503794157888	0.148683403127772	0.265932375598745	0	0.398033115561975	0	0	0	0	0.754070365000829	0.114110570064458	0.0762192609780455	0	0.476074052107707	0.322398843124648	0.837937084570708	0.615707918981505	0	0.60177159129573	0.635745130289687	0.433402607658493	0.107077845593747	0	1.1922243907139	0.559174077460888	0.258086328173692	0	0	0.7446971884554	0.565712735640161	0	1.65226138617506	0.50870374354487	0.509532824352451	0.243380062305296	0.0547946986134709	0.0899861878738817	0.065178159588552	0.0342386019694044	0.0348005233998719	0	0	0	0	0.0201180122599167	0	0	0	0	0	0.0756753035340311	0.0324259472429838	0	0.00906804936283351	0	0.0284482881242621	0	0.0484280262673615	0.0124401318653978	0.110901085332347	0	0.0293655571380328	0	0	0	0	0.118568047949563	0	0	0.0245439127414814	0.0750322638734656	0	0.113434935492935	0.0763265555352018	0	0	0.0156072065155361	0.122645211930926	0.0126301740443541	0.049075225983549	0.0588962860694167	0.0315095600005042	0	0.0432929051578674	0.0696876304678039	0.039512572900697	0.0193299467266668	0.0545339528390376	0	0.0136617672585274	0	0	0	0	0	0	0	0	0	0	0.0187324851264068	0.00872718386867334	0.0325400079397619	0.133750635315518	0.0305180437933928	0	0	0	0	0	0	0	0	0	0	0	0.0488468222347288	0.0229441997063142	0	0.321440051430408	0	0	0	0	0.0748900987800403	0	0.227750119883831	0.183766707266348	0.135439565028729	0.220002632655665	0	0.195164071867602	0.0626095667417982	0	0.542506020701185	0.161775130031464	0	0.334860355290417	0.0712078271643619	0.234701065421438	0	0.0914270945539417	0.178792302748672	0.457911510784253	0.390004362808893	0	0	0.185022385284934	0.558298027843221	0.276623927253367	0.228095187937046	0	0.235501288029999	0	0.387493210662044	0.312893495884917	0.283297911466365	0.169445482333177	0	0
ptgdsa	0	0	0	0	0	0	0	0	0	0	0	0	0	0	0	0	0	0	0	0	0	0	0	0	0	0	0	0	0	0	0	0	0	0	0	0	0	0	0	0	0	0	0	0	0	0	0	0	0	0	0	0	0	0	0	0	0	0	0	0	0	0	0	0	0	0	0	0	0	0	0	0	0	0	0	0	0	0	0	0	0	0	0	0	0	0	0	0	0	0	0	0	0	0	0	0	0	0	0	0	0	0	0	0	0	0	0	0	0	0	0	0	0	0	0	0	0	0	0	0	0	0	0	0	0	0	0	0	0	0	0	0	0	0	0	0	0	0	0	0	0	0	0	0	0	0	0	0	0	0	0	0	0	0	0	0	0	0	0	0	0	0	0	0
ENSAMXG00000019665	0	0	0	0	0	0	0	0	0	0	0	0	0	0	0	0	0	0	0	0	0	0	0	0	0	0	0	0	0	0	0	0	0	0	0	0	0	0	0	0	0	0	0	0	0	0	0	0	0	0	0	0	0	0	0	0	0	0	0	0	0	0	0	0	0	0	0	0	0	0	0	0	0	0	0	0	0	0	0	0	0	0	0	0	0	0	0	0	0	0	0	0	0	0	0	0	0	0	0	0	0	0	0	0	0	0	0	0	0	0	0	0	0	0	0	0	0	0	0	0	0	0	0	0	0	0	0	0	0	0	0	0	0	0	0	0	0	0	0	0	0	0	0	0	0	0	0	0	0	0	0	0	0	0	0	0	0	0	0	0	0	0	0	0
ENSAMXG00000005106	0	0	0	0	0	0.265329406458118	0.231824925816024	0	0	0	0	0	0	0	0.012089939477763	0	0	0	0	0	0	0	0	0	0	0	0	0	0	0	0	0	0	0	0	0	0	0	0	0.0184781246356801	0.0358568301203536	0	0	0.0775590612251229	0	0	0	0	0	0	0	0	0	0	0	0	0	0	0	0	0	0	0	0	0	0	0	0	0	0	0	0	0	0	0	0	0	0	0	0	0.0224674484219695	0	0	0	0	0	0	0.0171444246331093	0	0	0	0	0	0	0	0	0	0	0	0	0	0	0	0.0131738420192865	0	0.00840134925669062	0	0	0	0	0	0	0	0	0	0	0	0	0	0	0	0	0	0	0	0	0	0	0	0	0	0	0	0	0	0.00624861908639899	0	0	0	0.015698308094379	0	0	0	0	0	0	0	0.0594434366228372	0	0	0	0	0	0	0.0199352394987966	0	0.0150093358068719	0	0	0	0	0.0910921032255714	1.91938579654511	0
ENSAMXG00000000790	0	0	0	0	0	0	0	0	0	0	0	0	0	0	0	0	0	0	0	0	0	0	0	0	0	0	0	0	0	0	0	0	0	0	0	0	0	0	0	0	0	0	0	0	0	0	0	0	0	0	0	0	0	0	0	0	0	0	0	0	0	0	0	0	0	0	0	0	0	0	0	0	0	0	0	0	0	0	0	0	0	0	0	0	0	0	0	0	0	0	0	0	0	0	0	0	0	0	0	0	0	0	0	0	0	0	0	0	0	0	0	0	0	0	0	0	0	0	0	0	0	0	0	0	0	0	0	0	0	0	0	0	0.00977115944577984	0	0	0	0	0	0	0	0	0	0	0	0	0	0	0	0	0	0	0	0	0	0	0	0	0	0	0	0	0	0	0
ENSAMXG00000027639	0	0	0	0	0	0	0	0	0	0	0	0	0	0	0	0	0	0	0.00702458323147688	0	0	0	0	0	0	0	0	0	0	0.0762601998017235	0	0	0	0	0	0	0	0	0.261725293132328	0	0	0	0	0	0	0	0	0	0	0	0	0	0	0	0.0123886262500124	0	0	0	0	0.0549976351016906	0	0.0498405103668262	0	0	0	0	0	0	0	0	0.0955821911261494	0	0	0	0	0	0	0	0	0	0.00626695210544523	0	0	0	0	0	0	0	0	0	0	0	0	0	0.0156808138969645	0	0	0	0	0	0	0	0	0	0	0	0.17332192523574	0	0	0	0	0	0	0	0.0146913638286869	0	0	0	0.176806520624481	0	0	0	0	0	0.0177607274793976	0	0	0	0	0	0	0	0	0	0	0	0	0	0	0	0	0	0	0	0	0	0	0	0	0	0	0	0	0	0	0	0	0	0	0	0	0	0	0
smim15	0	0	0	0.0182920025535636	0	0	0	0	0.11493354382017	0	0.411353352529823	0	0	0.0430017020106607	0	0	0	0.0467132844595065	0	0.217408856208378	0	0	0	0	0	0	0	0	0	0	0	0.0504612155097592	0.169173711933186	0.081022415707649	0	0	0.139586823003908	0	0	0.117064295703259	0.0283037055397724	0.101094353125672	0.102644641283165	0.0111492415170996	0	0.223356026329946	0	0.0271055842860464	0.0322911621172586	0	0	0	0	0.143278326165602	0	0.0721682964673619	0	0.0196772048745643	0.0259250041480007	0.0384402484777661	0.0595560690612177	0.112460638776428	0.093436751202781	0.02653657778024	0.205913845646981	0.0626993715446833	0	0.0335660580021482	0	0	0	0	0	0.091127924425035	0	0.0642723089184256	0.135500973274967	0.0753210560012051	0	0	0.037631177745564	0.0355861754825485	0.0962849343051152	0.0723489013401449	0.193928161741169	0	0.0604960677555959	0.0761242162386754	0.100105096619816	0.102678257759173	0.0585849608018345	0	0	0.0578739904253019	0.119910143277338	0.0912041808706091	0.167292674698989	0.0858082754902039	0	0.196774699833858	0.226473885254261	0.245676100628931	0	0.156042474930622	0.171416145557868	0.0728317737737912	0.109847860712913	0.123786888492771	0.0068161679503783	0	0	0	0	0.862395711659711	0.127007041874989	0.0298846452692607	0.0716878008479652	0	0	0.0466687343344921	0.198198066188244	0	0	0	0.0606629729817943	0.0613647520864016	0	0	0	0	0	0.0676670049345542	0	0	0	0.0253302085590374	0	0	0	0	0	0.0783589719964501	0	0	0	0	0	0.00763512063872365	0.0351587216581326	0	0	0	0.103218348093557	0	0.00738376840958059	0	0.0331597092700219	0	0	0	0	0	0	0
ndufaf2	0	0.0429497916935103	0	0.160405040723453	0.0580293667450962	0.383118185927439	0.108131487889273	0.833300406569548	0.391782873900586	0	0	0	0	0.274541367212297	0.193003628924667	0	0	0.188646168098573	0.0631658224719959	0.129730988504335	0.212940797981443	0.386739143861866	0.148164964677396	0.0478200572178377	0.469924812030075	0	0.640614990390775	1.50951605318907	0.195762781046698	0.188324036587035	0.127657895394554	0.439130169643946	0.0452044824764824	0.27296240869583	0	1.2019330381816	0.0964318451523107	0.670870790285791	0	0.400086160223664	0.582559776050152	0.374519604411792	0.212104169319567	0.627896239321794	0.233766342374819	0.310156054627964	0	0.569326491273985	0.568744019811418	0.233796034124301	0.396297363574019	0.173454520224797	0.615395677382187	0.265894902074119	0.334039664351616	0.278428438656746	0.367481613933125	0.25247380436634	0.227106824466996	0.532211778662295	0.488820912029114	0.212677338153254	0.305274905985476	0.23932654587708	0.143802128271498	0.310711056861273	0.576353168598217	0.289701015066776	0.11119265238953	0	0.25399096315886	0.363728949187066	0.147666863338434	0.250534147340082	0.294036792376602	0.190410028321796	0.254152672691802	0	0	0	0.340011373568936	0.4204763075278	0.44098534301082	0.348937640872253	0.176270735373026	0.288581606436749	0.138873500025071	0.4118505935651	0.350991436226919	0.361379606197318	0.318150710132626	0.932244341125007	0.284556752819559	0.475183019685173	0.617888322537851	0.388848211431847	0.401999473455801	0.349703690515957	0.0604390291074364	0.639702709235401	0.459499270200588	0.147007806887527	0	0.48098225234785	0.403211228584072	0.406803865290957	0.304546669359964	0.47440298223127	0.334531041705058	0.15534868536567	0.558871169708466	0	0.413498686138135	0.528560324490872	0.337965043590912	0.185636997606812	0.370757675452963	0.217359825217883	0.266498746273126	0.263591965159572	0.420147648913593	0.13718619954191	0.929923570991267	0.252525252525252	0.221436045867006	0.399798069302323	0.148557506610809	0.197709755384731	0.163636408927759	0.360295442262655	0	0.103482059881649	0.0305238775443276	0.00973217066334475	0	0.0343453956320142	0.0729325195674296	0	0	0.0688227566596993	0	0.0262156481111938	0.604001730185563	0.0495015196966547	0	0.236140438466487	0	0.0907515837634565	0.129608861928363	0	0	0.271979092813277	0.0845370503195509	0	0.107591883293803	0	0.0545100283860803	0	0.0689924668307203	0.0657434773793495	0.176591438818703	0	1.20048019207683	0
ENSAMXG00000027504	0	0	0	0	0	0	0	0	0	0	0	0	0	0	0	0	0	0	0	0	0	0	0	0	0	0	0	0	0	0	0	0	0	0	0	0	0	0	0	0	0	0	0	0	0	0	0	0	0	0	0	0	0	0	0	0	0	0	0	0	0	0	0	0	0	0	0	0	0	0	0	0	0	0	0	0	0	0	0	0	0	0	0	0	0	0	0	0	0	0	0	0	0	0	0	0	0	0	0	0	0	0	0	0	0	0	0	0	0	0	0	0	0	0	0	0	0	0	0	0	0	0	0	0	0	0	0	0	0	0	0	0	0	0	0	0	0	0	0	0	0	0	0	0	0	0	0	0	0	0	0	0	0	0	0	0	0	0	0	0	0	0	0	0
ENSAMXG00000025882	0	0	0	0	0	0	0	0	0	0	0	0	0	0	0	0	0	0	0	0	0	0	0	0	0	0	0	0	0	0	0	0	0	0	0	0	0	0	0	0	0	0	0	0	0	0	0	0	0	0	0	0	0	0	0	0	0	0	0	0	0	0	0	0	0	0	0	0	0	0	0	0	0	0	0	0	0	0	0	0	0	0	0	0	0	0	0	0	0	0	0	0	0	0	0	0	0	0	0	0	0	0	0	0	0	0	0	0	0	0	0	0	0	0	0	0	0	0	0	0	0	0	0	0	0	0	0	0	0	0	0	0	0	0	0	0	0	0	0	0	0	0	0	0	0	0	0	0	0	0	0	0	0	0	0	0	0	0	0	0	0	0	0	0
cyp39a1 (1 of many).1	0	0	0	0	0	0	0	0	0	0	0	0	0	0	0.0221246769797161	0	0	0.00161210549360413	0	0	0	0	0	0	0	0	0	0	0	0	0	0	0	0	0	0	0	0	0	0	0.00821074688237941	0	0	0	0	0	0	0.0262407271830317	0	0	0	0	0	0.0290717957066772	0	0	0	0	0	0	0	0	0	0	0	0	0.181844631946465	0	0	0	0	0	0	0	0	0.0511372934053346	0	0	0	0	0.0035855890871879	0	0.0308840931898924	0	0	0	0	0	0	0.0965064659332175	0	0	0	0	0	0	0	0	0	0	0	0	0	0	0	0	0	0	0	0	0	0	0	0	0	0	0	0	0	0	0	0	0	0	0	0	0	0	0	0	0	0	0	0	0	0	0	0	0	0	0	0	0	0	0	0	0	0	0	0	0	0	0	0	0	0	0	0	0	0	0	0	0	0
ccnk	0	0	0	0.0431583263201053	0	0	0	0	0	0	0	0	0	0	0	0	0	0.0174486508225534	0	0	0	0	0	0	0	0	0	0	0	0	0	0	0	0.048474840984025	0	0	0	0	0	0.00847479173199319	0.0399133529004555	0	0.015158864904196	0	0	0	0	0	0	0	0	0	0	0	0	0	0	0	0	0	0	0	0	0	0	0	0	0	0	0	0	0	0	0	0	0	0	0	0	0	0	0	0.0100387596510126	0	0	0	0	0.0240211386019697	0.00444167481343855	0	0	0	0	0	0	0.00861166225749559	0	0.0537287771330324	0	0	0	0	0	0.025851817382762	0	0	0	0	0	0	0	0.487329434697856	0	0	0.014442101614627	0.0717231486462256	0	0	0	0	0	0.0531801744309721	0	0	0.028499772001824	0.0580720092915215	0	0	0	0	0	0	0.00662148167571161	0.0470362461312688	0	0	0	0	0	0.00325607322778446	0	0	0	0	0	0	0	0	0	0	0	0.172265288544358	0	0	0	0	0	0	0	0	0	0	0	0
fam199x	0.569476082004556	1.02702568348555	1.15797165264037	1.28922563867652	0.123963996795928	0.43778058415921	0.651833223439018	0.663929235357807	0.992746733368116	3.29924117452986	1.07866144103454	2.93187128473873	0.375248602198957	0.875654705434105	0.140916033186936	0.155983259956665	0	0.944588151003241	1.22611860937291	1.0068321771848	0.817712937837628	0.944104153344459	1.51205432969714	0.876393659346402	1.23774812914569	0.701850734716642	0.135821584766251	1.08138039000376	1.08374081408916	1.28099929997734	1.06121780277132	1.36273263258195	1.33807420228468	2.2477948122741	2.20522393163426	2.76537037197004	1.49278683128642	3.02194087260014	0.74604506232023	2.17048031599945	2.30323535007488	1.9045306058319	1.93801951461266	2.09324396075703	1.00004287528114	1.68835808697479	0.925723229641352	1.35708187016374	1.28890368511959	1.38114100235936	0.760757291502661	2.53199090535518	1.85271643509445	1.43702861635014	1.22119576536712	1.03937037765963	2.13057941445671	1.11873417356946	1.48764959225284	1.51468408114665	1.3105489077111	1.42232323456906	1.66076172541643	1.90190437845346	1.01682925172946	1.55296199603451	2.43254997458391	1.9557430752486	0.788214000115781	0	1.75176246852958	1.95639207290537	1.44187534581934	1.53280407205546	1.72210043449796	1.72116317433847	0.97858792431058	2.03445518240445	2.14553201735229	1.37497809931077	1.3805985719095	1.13386446953989	1.50761609044466	1.09410817591985	1.28105945119199	1.36790552986968	1.25284563869441	1.72694180417636	1.41842098194237	1.64997819382188	1.63653359697658	1.83485214630546	0.337634861651431	1.44801405099108	1.19391697397603	1.15802994005279	2.75470077212624	1.84805829363656	2.49864749173834	1.24330981418823	1.11814412939009	0.18420296485239	2.11239662472658	1.44851365838701	2.28189142468772	1.924409768684	1.17280527615119	1.72018659853016	1.32722588417935	1.50434416509652	1.65792987582354	1.15442926095382	1.39326541925333	1.59522584993586	1.52375743508852	1.88293924583785	1.35222234834003	1.08366558822286	2.07511113664099	1.05115822014223	1.84569572794971	1.06993658130737	0.574913931971265	1.40724702285973	0.528318945712606	0.914510747959337	1.23800418734809	1.24494284918401	0.47586603134025	0.705972260578022	0.929512843531089	0.950800728584875	0.538660109018738	0.580573003773872	0	0.744245815402656	0.61145526016465	0	0.62157122229564	0.463862641226761	0	0.44602488935574	0.666540741652315	0.676755947614232	1.27318405860489	0.436818750642633	0.719235539093482	1.28190491086237	1.17884408983402	0	0	2.03250789930848	1.04198489043536	1.13036830371892	0.719200807456169	0	0.640639827949799	0	0.872230080363226	0.488525647625458	0.640182036765847	0.685963618341151	2.23988326403939	0
ENSAMXG00000020267	0	0.80172700504601	0.206567468377963	0.510073488250155	0.0151446160231186	0.0661979849333386	0.549427084082706	0	0.847675524426741	0	2.6913137984148	1.52566879066936	1.06428267347808	0.386108813805807	0.0963400380320552	0.0289586470520097	0	0.328082249293348	1.02430166695229	0.382392496291186	0.330216931931889	0.526423689303385	0.164471349957147	0.756476971271003	0.549880669009021	0.174282146669016	0.32521960008206	1.11518639577331	0.410797540755584	0.617018204362716	1.00821483455111	0.98359187099011	1.19370430104604	1.10179732955354	2.81630438516036	0.252595417919119	0.834923585884452	1.24994831924606	0.482650253991717	1.01272609997384	0.981752955348786	1.0232590154105	0.555222684282445	1.1888540740685	1.06307743850777	0.818682634266379	0.229489386115892	0.642852765768215	1.03637703778645	0.627466046743615	1.24998133301308	0.880001263324748	1.44015526912295	0.967879792710578	0.957451600809794	0.574921589792013	1.23296762419292	1.06242889204841	1.07280395378995	0.653171275508092	0.501276406686456	0.827551382977993	0.729616353379827	0.557603213651644	0.721352686480798	0.870411425614974	1.59473441540769	0.916600338405627	0.650889684156101	0.329023130326062	0.964791294425106	0.810325537237156	0.732437014261338	0.761447373151809	0.187057053237928	0.490873268687618	0.528411617847386	0.843562399881028	0.591540964211772	0.677011046619122	0.939838121762491	0.698492283732744	0.844583191629837	0.94463304213479	0.808137220182596	0.605030903829711	0.803398229970948	0.723588399186565	0.910478511151635	0.905852697175351	0.891264392079141	0.615269478219604	0	1.38491247338628	1.08277576845947	0.527606900645376	0.656760618647656	0.569468978294862	1.09750476366303	0.802820325624974	1.69138036136183	1.06932429820973	1.84805151897195	0.730578367043908	1.00764627239591	0.717156962341562	1.36346466241916	0.96839760974753	0.858382899023293	0.713847838188487	0.3806388190866	1.31586258122935	0.701161882037055	1.06126036896001	0.672532662610516	1.09017284947062	1.27118701081474	2.41280347061215	1.53483962995458	0.666659307845072	0.967689818483647	0.919722723358959	0.699987535047648	2.25578241380828	0.71061657262462	0.749915902094499	0.547572903566963	1.16255612009076	0.524171134975392	0.873027147309118	0.214078039011395	0.405510522288557	0.122846709182528	0.276749017551101	0	0.263295224495357	0.33423512222164	0	0.345364023118653	0.163842596364971	0	0.291912424967057	0.862127271121871	0.378751571950246	1.49267621375087	0.307407892381147	0.378505936483184	0.891600175360115	1.19196481767115	0	0	1.26474384245651	0.824725148515472	1.286579095	0.75566251786822	0	0.861483831645219	0	0.947585805963622	1.35788463782906	0.716811897083975	0.462624312204407	1.95683983111627	0.351951571463767
LONRF3	0	0.285393482588471	0	0.1936229956377	0	0	0.249591810309435	0	0.253891784416771	0	0	0.30425654912222	0.714540907466952	0.277569070268186	0.0172811446329829	0	0	0.0835760465059909	0.12017593489328	0.0915631807908452	0.476077479829748	0.13814490491922	0	0.175192506956802	0	0	0	0.0717123474319808	0.0755219995420844	0.187692118663724	0.411986325666615	0.210042681810873	0	0.0348577012000802	0	0	0.407832469258122	0	0	0.217517771819039	0.279906445172933	0.402363199596002	0.19118445514733	0.137677277775332	0.339543215152371	0.290050692643228	0	0.463779580465168	0.118876472652132	0.560261270184387	0	0.724985714462532	1.57489336199433	0.11849067030262	0.363648879449622	0.151864112602466	0	0.412931696712008	0.0541257085663804	0.403804334313265	0.254017279159414	0.141661129605082	0.323065906593883	0.321358418887201	0.179507431607669	0.391108272242699	0.182401867795126	0.10935427796653	0.604902048288567	0.329023130326062	0.734416315084965	0	0.304870348991062	0.282850304412831	0.399083254328042	0.376372203630122	0.22113857533054	0.193510979167568	0	0	0.342804352703785	0.298209253433134	0.276533092990003	0.279152445422836	0.191692399530564	0.464265820341121	0.130437882392016	0.212366748787324	0.417051925179325	0.519352220384542	0.265524331294038	0.714708807714578	0	0.364580273387845	0.363764531562887	0.155417382144153	0.0723945211826369	0.205314868638914	0.199151716475796	0.0770677470576957	0.147885251434099	0.0855227148330597	0	0.042781421011431	0.0568093005808729	0.297364565851173	0.374870195388469	0.223047147661654	0.293896347956417	0.242475327617284	0.0863498203923736	0	0	0	0.236848606752725	0.44337786509928	0.656218809740812	0.338473481015098	0.157619317823592	0.244277671182443	0.130951525840629	0.282465408746435	0	0	0.0424725398775752	0.229809320561633	0	0.541980385065806	0.0106464752714319	0.699527679740981	0.0403128275417238	0	0.115451439134892	0.132642371983684	0	0.106012061620471	0.114802178355698	0	0.327384227964402	0.0853057982826155	0	0.123186081353078	0.103384818973182	0.607555331029723	0.532738652590294	0	0.764834887708965	0.309713202345856	0.539596529320485	0	1.93124758594052	0.0848545681662066	0.339825003009058	1.12398561525778	0.0970512591801968	3.60750360750361	0.109093592886828	1.57158573000157	0.0562784238050041	0.170700316218573	0.0454780918389965	0.229478316242026	0	0
ENSAMXG00000008229	0	0	0	0	0	0	0	0	0	0	0	0	0	0	0	0	0	0	0	0	0	0	0	0	0	0	0	0	0	0	0	0	0	0	0	0	0	0	0	0	0	0	0	0	0	0	0	0	0	0	0	0	0	0	0	0	0	0	0	0	0	0	0	0	0	0	0	0	0	0	0	0	0	0	0	0	0	0	0	0	0	0	0	0	0	0	0	0	0	0	0	0	0	0	0	0	0	0	0	0	0	0	0	0	0	0	0	0	0	0	0	0	0	0	0	0	0	0	0	0	0	0	0	0	0	0	0	0	0	0	0	0	0	0	0	0	0	0	0	0	0	0	0	0	0	0	0	0	0	0	0	0	0	0	0	0	0	0	0	0	0	0	0	0
ENSAMXG00000015494	0	0	0	0	0	0.199064397332537	0	0	0	0	0	0	0	0	0	0	0	0	0	0	0	0	0	0	0	0	0	0	0	0	0	0	0	0	0	0	0	0	0	0	0	0	0	0	0	0	0	0	0	0	0	0	0	0	0	0	0	0	0	0	0	0	0	0	0	0	0	0	0	0	0	0	0	0	0	0	0	0	0	0	0	0	0	0	0	0	0	0	0	0	0	0	0	0	0	0	0	0	0	0	0	0	0	0	0	0	0	0	0	0	0	0	0	0	0	0	0	0	0	0	0	0	0	0	0	0	0	0	0	0	0	0	0	0	0	0	0	0	0	0.0367498820866139	0	0	0	0	0	0	0	0	0.00644947417437056	0	0	0	0	0	0	0	0.0110345314627596	0	0	0	0	0	0	0
ENSAMXG00000020395	0	0	0	0	0	0	0	0	0	0	0	0	0	0	0	0	0	0	0	0	0	0	0	0	0	0	0	0	0	0	0	0	0	0	0	0	0	0	0	0	0	0	0	0	0	0	0	0	0	0	0	0	0	0	0	0	0	0	0	0	0	0	0	0	0	0	0	0	0	0	0	0	0	0	0	0	0	0	0	0	0	0	0	0	0	0	0	0	0	0	0	0	0	0	0	0	0	0	0	0	0	0	0	0	0	0	0	0	0	0	0	0	0	0	0	0	0	0	0	0	0	0	0	0	0	0	0	0	0	0	0	0	0	0	0	0	0	0	0	0	0	0	0	0	0	0	0	0	0	0	0	0	0	0	0	0	0	0	0	0	0	0	0	0
zdhhc5a	0	0.0202189714609218	0	0.121326830215234	0	0	0	0	0.136668696957225	0	0	0.49519659304744	0	0	0	0	0	0.00662045218329966	0.0629443586744537	0.0350968321599292	0.0667356268143749	0	0	0.12244335322928	0.114600045840018	0	0.71285999429712	0.288600288600289	0	0	0.03487358326068	0	0	0.0238083303453452	0	0	0	0.202839756592292	0	0.0473204244140421	0.055953503355563	0.115251447898996	0.152036326226397	0.0849509178486748	0.0488585435790056	0.175000050632935	0	0.0229053094507307	0	0.1390113631899	0	0	0	0.0400969468491708	0.131988490052973	0.162708149160234	0	0.0494938243425194	0	0	0	0	0.0396018491017234	0.0488233074332468	0.206560356936297	0.0210725062796069	0	0	0	0	0.0424174556313414	0.270738574832142	0.118786813766808	0.0947738338290356	0	0.0511372934053346	0.145023011175189	0	0	0.299437058330339	0.037290149756641	0	0.092111646814493	0.0655626391729274	0.153935860058309	0.0451368086466928	0	0.056477345563442	0.0732782270526785	0.0593062131863906	0.11308850598338	0.112948106738095	0	0.0556556062531825	0	0.0783651511141472	0.152048136201176	0	0.0581977326163373	0	0	0	0	0.0456767889973505	0.0424911469737518	0.0619913311305375	0.369139904023625	0.0422765052549696	0.0721234149131494	0.110778774786751	0.0754557527465894	0.373022978215458	0	0	0.106582236716814	0.103954062813396	0	0	0.117882824472474	0.147670832860847	0	0	0	0	0.11259234155726	0.0613647520864016	0.1121981868773	0	0	0	0.0204017512863304	0.0134329521061526	0	0.0363090876026455	0	0	0.336700336700337	0	0	0.0222634612918726	0	0.0261948427124018	0.0342074476455014	0	0	0.145663372800234	0.105538669368457	0.0137678465711178	0.0420514373181275	0	0	0.284900284900285	0	0	0.0365768697950639	0	0.0189341583577268	0	0.0339829745297606	0	0.19568173240375	0	0	0
npvf	0	0.160607085449253	0	0.0484715916101767	0.197958641499538	0	0	0	0.0487993100235616	0	0	0	0	0.0761506176668632	0.0379259292883369	0	0	0.212487136704287	0.181186623200781	0.0523927029471784	0.10484992327018	0.0476553564620663	0.213967819239986	0	0	0	0	0	0.0942107494465119	0	0.0562036060272321	0.0309233718844703	0.292903373669302	0.163427933067853	0	0	0.0609495946851953	0	0	0.132348578913867	0.118075956501646	0.0632458696972906	0.107156743075032	0.142424480381605	0.026741328455715	0	0	0.203915691141017	0.0233679256526077	0.114012368422954	0.066950985183747	0.219077246637164	0	0.245072223400827	0.111077516748778	0.0686836773240839	0	28.4800581627176	0.0503053386587657	0.0461608057830258	0	0.0740455528240974	0.0465321616307636	0.129864124274543	0.0994549866730318	0.292208062346361	0.25879917184265	0.052949274594938	0	0	0.0399532174879694	0	0.106282441331922	0.157785098523838	0.22115837760421	0.265442346092149	0	3.65026830519453	0	0.264578262249973	9.91421287320262	0.0598204191018562	0.11223533996841	0.082258789968671	0.185090603071065	0.0797881728567395	0.119452009847044	0.12612697063844	0.0751782424999877	0.200328126541567	0.128730232324233	0	0	0.163760107419929	0.297210058665054	0.0148894606441776	0.288615149642387	0.125634453992663	0.0581977326163373	0.0385534736679775	0.0654313232830821	1861.25364342643	0	0.249214438657851	0.240369152341868	0.0393244710338481	0.261958198823876	0.10732462841596	0.0193690967013118	0.0476612618795695	0	0	0.320020481310804	0.429344248218221	0.0950783184874174	0.106595870918434	0	0.150950231708606	0.57818869170495	0.0414150572533418	0.0734625821827752	0.0745378652355397	0	0	0.0820759801895198	0.0687308842228255	0	0	0.0616174408106713	0	0.0739680376902929	0.187246087161894	0.189518707008044	0.0596282496301808	0	0.278426129595534	0.261204571810331	0	0.158569206223798	0.135870257746397	0	0.0853705889289464	0	0.187320765196242	0.159489633173844	0.0295075775459138	0	0.154125688711654	0.108147663536555	0	0	0.049982506122857	0.233208955223881	0.188546510257315	0.166404958826391	0	0.265483018326321	0	0.36129221152819	0.0452089785031307	0	0.037218165442189	0.393545848091303	0.351951571463767
ENSAMXG00000017270	0	0	0	0	0	0	0	0	0	0	0	0	0	0	0	0	0	0	0	0	0	0	0	0	0	0	0	0	0	0	0	0	0	0.018686000448464	0	0	0	0	0	0.0169451760896835	0	0	0	0	0	0	0	0	0	0	0	0	0	0	0	0	0	0	0	0	0	0	0	0	0	0	0	0	0	0	0	0	0	0	0	0	0	0	0	0	0	0	0	0	0	0	0	0	0	0	0	0	0	0	0.0590545368647946	0	0	0	0	0	0	0	0	0	0	0	0	0	0	0	0	0	0	0	0	0	0	0	0	0	0	0	0	0	0	0	0	0	0	0	0	0	0	0	0	0	0	0	0	0	0	0	0	0	0	0	0	0	0	0	0	0	0	0	0.00958568741840183	0	0	0	0	0	0	0	0	0
ENSAMXG00000027448	0	0	0	0	0	0	0	0	0	0	0	0	0	0	0	0	0	0	0	0.0357952084533964	0.0957670944263551	0.055344631017345	0	0	0	0	0	0	0	0	0	0	0	0	0	0	0	0	0	0	0	0	0	0	0	0	0	0	0	0	0	0	0	0	0.0598143363001244	0	0	0	0	0	0	0	0	0	1.21013157892033	0	0	0	0	0	0	0	0	0	0	0	0	0	0	0	0	0	0	0	0	0	0	0	0	0	0	0	0	0	0	0	0	0	0	0	0	0	0	0	0	0	0	0	0	0	0	0	0	0	0	0	0	0	0	0	0	0	0	0	0	0	0	0	0	0	0	0	0	0	0	0	0	0	0	0	0	0	0	0	0	0	0	0	0	0	0	0	0	0	0	0	0	0	0	0	0	0	0	0
narfl	0.133832976445396	0.0517651930841702	0	0.122972649910307	0.0465174700427594	0	0.231481481481482	0.422154677473826	0.174927651683308	0	0.773874013310633	0	0	0.105755643575605	0	0	0	0.0774727254523997	0.0182891239136502	0	0.121117441535532	0	0.1906941266209	0	0	0	0	0.553342186808322	0	0.0193458772001099	0.0906609049690299	0	0	0.0123483773614728	0.607681088964511	0	0	0	0	0.143355219407135	0.153773230612419	0.0321982155467461	0.20950798147644	0.157198295962078	0.0529689072514434	0.102189930204278	0	0.127490332997187	0.0131504543481977	0	0.24868447047598	0	0	0.016200313638072	0.0423037149638396	0.137140356313112	0	0.120299448796328	0.0430534978116443	0.138334466415962	0.161675123279287	0.152643790450604	0.0550441771770666	0.0654029992470896	0.195511065926331	0.0274578179272093	0	0.210285823347504	0.0929696361168442	0	0	0	0.129284527375486	0.121201483198451	0.193145502213812	0	0.0470574068300328	0	0.495000495000495	0	0.0997137432142366	0.101591038049915	0.0883827193114685	0.0503638790259626	0.0877361026710261	0.00930921873312704	0.128788960893288	0.0172658748213998	0.069688870156081	0.0987980605273669	0.110820104974802	0.0468138494092092	0.113147770988912	0.0868608280459399	0.138411713065247	0	0.0962500962500963	0.071842177105335	0.0581977326163373	0.0467206757678543	0.0663200339558574	1.29389412997904	0	0.0580907241194875	0.0170720714568623	0.0375037503750375	0.0727786147318472	0.211291413116971	0.0542119222515033	0	0	0	0	0	0.0399500434767305	0.0969357694503893	0.320209259120595	0	0	0.0352139754017155	0.0354115172418677	0.233864826130497	0	0	0.0321558804874293	0	0	0	0.0571227942683818	0.187541516999502	0.282026525569403	0.171945291728606	0.178302619429203	0.137401039401409	0	0.0553535206474495	0	0	0.0729713952130765	0.0500743611126091	0	0.101942546545899	0.101130640561477	0.180161035414911	0.152047317125089	0	0	0.0602934690609222	0.126346504097391	2.38244140683165	0	0	0	0.282723385924141	0.11183387808681	0	0.166776249448308	0	0.0890410348836301	0.0866438504527141	0.059681895497001	0.125995176509403	0	0
hagh	0	0.184997824250041	0	1.0619122596355	0.498763916865073	0.537317767453805	0.729028278976487	0	0.531953190946665	2.63574064312072	0	0.229679138243873	1.12540658550788	0.394902153125474	0.109035339210886	0.22997592607405	0	0.576804971223533	1.12855755726181	0.463274329521226	0.245461562276157	0.861380124360793	0.467872622082615	0.222623272136976	0.6538394781624	0.735246322542485	0.780705969717487	1.82845326305994	0.147558725904455	0.363832395830372	0.418692457391034	0.816858920549213	0.297196483083221	1.93681755259788	4.47439646169007	1.85889257948459	1.39982151100274	0.812057567757478	3.21317477652533	1.09869596096916	1.16456433668493	0.990733054788918	1.006618249583	0.79815017337393	1.02425524657224	1.01634170301126	1.96657167557111	0.815076024013343	0.894500695016476	0.957293285755965	0.0855497856977868	1.59758691399223	1.29295392429607	0.74581198332453	0.621054871384385	0.598941450836841	1.08583831607045	0.408553069455034	0.626020135942087	0.807804590278906	0.99680109613809	0.594282675932801	1.23379034322225	0.703709370905055	0	0.698258320183272	0.775427814594658	1.23901235328672	0.43332668020396	0	0.708062653245126	0.511124359651811	0.466003990673525	0.446801690365471	0.588197457788991	0.438319229920655	0.868942916336189	0.209005165653395	0	1.3644415753131	0.710218241013508	1.19881929530253	0.873860810714445	0.767745390094803	0.293454461198899	0.599651338329567	0.617402279873298	1.45252324159713	0.760599372050898	0.914521487202462	0.654427846785874	0.515799930741874	0.535964025482361	0.845785507034711	1.22333904002017	0.808908488031216	0.712719758821175	1.45690570762055	0.999425501750199	0.997685480049877	1.41217407274633	0.382692451425726	0	1.16965722161036	1.57811980536849	0.871068789178217	1.19899500974159	0.431105819001587	0.544600814447026	1.29401512209371	0.827198811096114	0	0.474058990920091	1.58266163815745	0.57434883042052	0.548143661207997	0.995647004320853	0.597292933494388	2.14069486258684	0.408839858336249	0.911589055088169	0.960674019601013	0.95017309648845	0.256410256410256	0.579540212055186	0.997911869727304	0.170314559378816	0.389380831695136	0.244507016711503	0.327454102477284	0.156479054238914	0.0868431176192359	0.242800524757351	0.119565411109544	0	0.21371194591926	0.460337411412542	0	0.179363909128113	0.195951813072897	0	0.0709930510916205	0.241464408048325	0.41231587619463	0.196136118466216	0.0621123038858365	0.483500284420082	0.396095947144891	0.224919151442802	0	0	0.691815720358156	0.785142666524575	0	0.179667402341852	0	0.145235029336632	0	0.208584000899736	0.0995342579404799	0.567029436574936	0.603842041612576	0.481000481000481	0.362476439031463
fahd1	0	0	0	0	0	0	0	0	0	0	0	0	0	0	0	0	0	0	0.0282112243235476	0	0.0744490768314473	0	0	0.0217141120013897	0	0	0	0	0.138026224982747	0	0	0	0	0.0142289813045415	0	0	0	0	0	0.0107273692735962	0.00786733161353464	0.00946655937899371	0.0702193750308726	0	0	0	0	0	0	0	0	0	0	0	0	0	0	0.00761380931823667	0	0	0	0	0.0172875788745786	0.0356028995001353	0.174276751481352	0	0	0	0	0	0	0	0	0	0	0	0	0	0	0	0.00950418564335733	0	0.00799801649191001	0.0149575947293515	0	0	0	0	0.00519979699992512	0.0189228364574936	0	0	0	0.0201786618722166	0	0.06374949000408	0	0	0	0	0	0	0	0	0	0	0	0	0	0	0	0	0	0	0.0460123930480361	0	0	0	0.259020384904292	0	0	0	0	0	0.0190890365172058	0	0	0	0	0	0	0	0	0.0129252069971901	0	0	0	0	0	0	0	0	0	0	0	0	0	0	0	0	0	0	0	0	0	0	0	0	0	0	0	0	0	0
ENSAMXG00000013397	0	0	0	0	0	0	0	0	0	0	0	0	0	0	0	0	0	0	0	0	0	0	0	0	0	0	0	0	0	0	0	0	0	0	0	0	0	0	0	0	0	0	0	0	0	0	0	0	0	0	0	0	0	0	0	0	0	0	0	0	0	0	0	0	0	0	0	0	0	0	0	0	0	0	0	0	0	0	0	0	0.00205165408455605	0	0	0	0	0	0	0	0	0	0	0	0	0	0	0	0	0	0	0	0	0	0	0	0	0	0	0	0	0	0	0	0	0	0	0	0	0	0	0	0	0	0	0	0	0	0	0	0	0	0	0	0	0	0	0	0	0	0	0	0	0	0	0	0	0	0	0	0	0	0	0	0	0	0	0	0	0	0	0	0	0	0	0
ENSAMXG00000011911	0	0	0	0	0	0	0	0	0.0229202193006583	0	0	0	0	0	0	0	0	0	0	0	0	0	0	0	0	0	0	0	0	0	0	0	0	0	0	0	0	0	0	0	0	0	0	0	0	0	0	0	0	0	0	0	0	0	0	0	0	0	0	0	0	0	0	0.0157333635413913	0	0	0	0	0	0	0	0	0	0	0.063582896200922	0	0	0	0	0	0.019393676110094	0	0	0	0	0	0	0	0	0	0	0	0	0	0	0.0397886427298192	0	0	0	0	0	0	0	0	0	0	0	0	0	0	0	0	0	0	0	0	0	0	0	0	0	0	0	0	0	0	0	0	0	0	0	0	0.0243854587292737	0.0252870075355282	0	0.0560283853246867	0.0299673954737246	0	0	0	0	0.0199112753570092	0	0	0	0	0	0	0	0	0	0	0	0	0	0	0	0	0	0	0	0	0	0
ENSAMXG00000019522	0	0	0	0	0	0	0	0	0	0	0	0	0	0	0	0	0	0	0	0	0	0	0	0	0	0	0	0	0	0	0	0	0	0	0	0	0	0	0	0.155501433840939	0.0767750515206438	0.248367813021713	0.269197483534693	0.0956888896290354	0	0.148194253026868	0	0	0	0	0	0	0	0.0572443244157735	0	0	0	0	0.021576648887508	0	0	0	0.0901896039364591	0	0	0	0	0	0	0	0	0	0	0	0	0	0	0	0	0	0.0185660786062324	0	0.0420200603818702	0.13250215383136	0.0364298724954463	0	0	0	0	0.0257039013381451	0.0133963497626167	0	0	0	0	0	0.0629453382682478	0.0498569106663875	0.075431847325941	0	0	0	0	0	0	0	0	0.0761174034831324	0	0	0	0	0.657640763807468	0	0.0089772731353306	0	0	0	0	0	0	0	0	0	0	0	0	0	0	0	0	0	0	0	0	0	0	0	0	0	0	0	0.107073259524166	0	0	0	0	0.0146499969235006	0	0	0	0	0	0	0	0	0	0	0	0	0	0	0	0
ENSAMXG00000019538	0	0	0	0	0	0	0	0	0	0	0	0	0	0	0	0	0	0	0	0	0	0	0	0	0	0	0	0	0	0	0	0	0	0	0	0	0	0	0	0	0	0	0	0	0	0	0	0	0	0	0	0	0	0	0	0	0	0	0	0	0	0	0	0	0	0	0	0	0	0	0	0	0	0	0	0	0	0	0	0	0	0	0	0	0	0	0	0	0	0	0	0	0	0	0	0	0	0	0	0	0	0	0	0	0	0	0	0	0	0	0	0	0	0	0	0	0	0	0	0	0	0	0	0	0	0	0	0	0	0	0	0	0	0	0	0	0	0	0	0	0	0	0	0	0	0	0	0	0	0	0	0	0	0	0	0	0	0	0	0	0	0	0	0
ENSAMXG00000000357	0	0	0	0.0685574820208003	0	0	0	0	0	0	0	0	0	0	0	0	0	0	0	0	0.0382899699423736	0.0149593554312932	0	0	0	0	0	0	0	0	0	0	0	0	0	0	0	0	0	0.0117358826499138	0	0.0169554749228526	0.0342698130924394	0.0153447191149166	0	0	0	0	0	0	0	0	0	0	0	0	0	0	0	0	0	0	0.0210957112419045	0	0	0.0293655571380328	0	0	0	0	0	0	0.0173390159068132	0	0	0	0	0	0	0	0.00942798654707131	0	0	0.0094852992090209	0	0	0.0867648845159387	0	0	0.0115934232828401	0	0	0	0	0	0	0	0	0	0	0.260877660333354	0	0	0	0	0	0	0	0	0	0	0	0	0	0	0	0	0	0	0	0	0	0	0	0	0	0	0	0	0	0	0	0	0	0	0	0	0	0	0	0	0	0	0	0	0	0	0	0	0	0	0	0	0	0	0	0	0	0	0	0	0	0	0
ENSAMXG00000018097	0	0.694211860266739	0.466334714924777	0.0182920025535636	0	0.122779230665341	0.293679565551962	0	0	0	0	0	0	0.428716018656149	0	0	0	0.0284713873086275	0.0286046256077059	0	0.285059964813204	0	0.240869354241573	0	0.459136822773186	0.383767530289149	0	0	0	0	0.168036605452892	0	0	0	0	0	0	0.149211417657679	0	0.00843469019382918	0	0	0	0	0	0	0	0	0	0	0	0	0	0	0	0	0	0.00859239401281985	0.0298028699805202	0.0216930562696187	0	0	0	0	0	0	0	0	0	0	0.0354964893971986	0	0	0	0	0	0	0.0848759537935308	0	0.174288901282766	0.00437422242155941	0	0.0237116872626909	0	0.0112850895753985	0.154133196731567	0	0	0.00713297796837095	0	0	0	0	0.0178079908354733	0	0	0.0820856317310218	0	0	0	0	0	0	0	0	0	0	0	0	0	0	0	0	0	0.0193503519047035	0	0.230479168785755	0.0535225892087756	0	0	0	0	0	0	0	0	0	0	0	0	0.632564092455408	0.74228344376506	0.0762190184444731	0.204761184840344	0	0.41846623357339	0.0415337586390218	0	0.0579777365491651	0.132653598603203	0	0.167328016919154	0	0.404621799342405	0.826554545173927	0	0.132023658639628	0.0937417733096809	0.0727849557470045	0	0	0.315208825847124	0.182272537220305	0.13873473917869	0.230039579064075	0	0.182524050061516	1.54774802662127	1.44023481585562	0.189838611467017	0.116713148654921	0	0	0.714694110920526
ENSAMXG00000001065	0	0	0	0	0	0	0	0	0.044416018192801	0	0	0	0	0	0	0	0	0	0	0	0	0.154216272901116	0	0	0	0	0	0	0	0	0	0	0	0	0	0	0	0	0	0	0.00585228596141939	0.0227500227500227	0	0	0	0	0	0	0	0	0	0	0	0	0	0	0	0	0	0	0	0	0	0	0	0	0	0	0	0	0.0470617025982766	0	0	0.0204229594910598	0.0614877577874245	0	0	0	0	0	0.00231193239169868	0	0	0	0	0	0	0	0	0	0	0	0	0	0	0	0	0	0	0	0	0	0	0	0	0	0	0	0	0	0	0	0	0	0	0.156825844899239	0	0	0	0	0	0	0	0	0	0	0	0	0	0	0	0	0	0	0	0	0.107916774583441	0	0	0	0	0	0	0	0	0	0	0	0	0	0	0	0	0	0	0	0	0	0	0	0	0	0	0
ENSAMXG00000028252	0	0.10059836218514	0	0	0	0	0	0	0	0	0	0	0	0.0146945157128457	0.0582146528775093	0	0	0.108302444609557	0.181814776142582	0	0.160036605870172	0.124571584072489	0.383550957034318	0.0902857305882778	0.0662954123574649	0	0	0	0.0365978626848192	0.0193458772001099	0	0	0	0.011864127268866	0	0	0	0	0	0.0139377938752285	0.0277831193896542	0.0311012969240817	0.0382441352618576	0.0250158980292591	0	0	0	0	0	0	0	0.178852482472457	0	0	0	0	0	0	0.0204410357881655	0	0	0	0	0	0	0.038801047628286	0	0.0797672280980989	0	0	0.284390188100073	0	0	0	0	0	0	0	0	0	0.0271149541311808	0	0.0486133734366523	0.0332694305614628	0	0	0	0.00534393570176564	0.0250376190225814	0.023538162422736	0.0230597524304979	0	0	0	0	0	0	0	0.119013615157574	0	0	0.245676100628931	0	0.0170311329109612	0.0168146354587033	0.0187518751875188	0	0	0.00759258204733975	0.162361515238787	0	0	0	0	0.0709340596981046	0	0.0849401172173617	0	0	0.0257503656551923	0	0.0565440751303462	0	0	0	0	0	0.0709340596981046	0	0	0.0440485944093524	0	0.0121319764930823	0	0	0	0	0	0	0	0	0	0	0	0	0	0	0	0.0260707246618627	0	0	0	0	0	0	0	0	0	0	0	0	0	0	0
ENSAMXG00000019399	0	0	0	0	0	0	0	0	0	0	0	0	0	0	0	0	0	0.00231345565961479	0	0	0	0	0	0	0	0	0	0	0	0	0	0	0	0	0	0	0	0	0	0	0	0	0	0	0	0	0	0	0	0	0	0.384852216748769	0	0	0	0	0	0	0.0275409258157622	0	0	0	0	0	0	0	0	0	0	0	0	0	0	0	0	0	0	0	0	0	0.00143334035670108	0	0	0	0	0	0	0	0	0	0	0	0	0	0	0	0.0186153181730182	0	0	0	0	0	0	0	0	0	0	0	0.0249252243270189	0	0	0	0	0	0	0	0	0	0	0	0	0	0	0	0	0	0	0	0	0	0	0	0	0	0	0	0	0	0	0	0	0	0	0	0	0	0	0	0	0	0	0	0	0	0	0	0	0	0	0	0	0	0	0
srd5a2b	0	0	0	0	0	0	0	0	0	0	0	0	0	0	0	0	0	0	0	0	0	0	0	0	0	0	0	0	0	0	0	0	0	0	0	0	0	0	0	0	0	0	0	0	0	0	0	0	0	0	0	0	0	0	0	0	0	0	0	0	0	0	0	0	0	0	0	0	0	0	0	0	0	0	0	0	0	0	0	0	0	0	0	0	0	0	0	0	0	0	0	0	0	0	0	0	0	0	0	0	0	0	0	0	0	0	0	0	0	0	0	0	0	0	0	0	0	0	0	0	0	0	0	0	0	0	0	0	0	0	0	0	0	0	0	0	0	0	0	0	0	0	0	0	0	0	0	0	0	0	0	0	0	0	0	0	0	0	0	0	0	0	0	0
ENSAMXG00000003790	0	0	0	0	0	0	0	0	0	0	0	0	0	0	0	0	0	0	0	0	0	0	0	0	0	0	0	0	0	0	0	0	0	0	0	0	0	0	0	0	0	0	0	0	0	0	0	0	0	0	0	0	0	0	0	0	0	0	0	0	0	0	0	0	0	0	0	0	0	0	0	0	0	0	0	0	0	0	0	0	0	0	0	0	0	0	0	0	0	0	0	0	0	0	0	0	0	0	0	0	0	0	0	0	0	0	0	0	0	0	0	0	0	0	0	0	0	0	0	0	0	0	0	0	0	0	0	0	0	0	0	0	0	0	0	0	0	0	0	0.0575886178712243	0	0.459932046463688	0.0342074476455014	0	0	0	0	0	0.0306639355321419	0	0	0	0	0	0	0	0.00647234109755371	0	0	0	0	0	0	0
IGKC	0	0.165842063075265	0	0.0160702204352137	0.0398655941155692	4.89944797682607	0	0	0	0	0	0	0.375248602198957	0.0965171977785411	0.00890740044643891	0	0	0.0027454953285397	0.00920994316501552	0	0	0	0	0	0	0.628726254566099	0	0	0	0.0717591762046572	0	0.0403147777849448	0	0	0	0	0.124564025909317	0.733253752478357	0	0	0.0197140695633165	0.0169554749228526	0.0495866913519837	0	0	0	0	0	0	0.11671335200747	0	0	0	0	0.0149535840750311	0	0	0.0139706755520163	0	0.0212084129532503	0	0.096749226006192	0.0190861549032332	0	0	0	0	0	0	0	0	0	0.0553955032568457	0.0271784181617062	0.0565460539336262	0	0	0	0	0.677286990523635	0.00274729296341565	0	0.0197672024646846	0	0.065713817674207	0	0	0	0.0152637593355798	0	0	0	0	0.0153840946921796	0	0	0.0664699157161469	0	0	0.0579407845182224	0.0329919763513514	0	0	0	0	0.0459831050978401	0	0	0.0367566281607967	0	0	0	0	0	0	0	0	0	0	0.0516189125302484	0	0	0	0	0.0225636860037456	0.126093433096748	0.117082308863131	0	0	0	0	0	0.0885332362604612	0.0213307850155501	0	0.0255795431827216	0	0	0	17.4062840430844	5.07356671740234	91.2846342310553	13.8288408211579	0.438842271274782	0	0.265382451025385	0	0.019533738381267	0.13733295409021	0	0	0	0	0.292742375911614	0.081704009334338	0	0.15395996168866	0	0	0.152128256471941	0.0242624223602484	0.165255041872309	0.56657223796034	0
ENSAMXG00000002617	0	0	0	0	0	0	0	0	0	0	0	0	0	0	0	0	0	0	0	0	0	0	0	0	0	0	0	0	0	0	0	0	0	0	0	0	0	0	0	0	0	0.043697699316131	0	0.0245886321835689	0	0	0	0	0.0262240054545931	0	0	0	0	0.0367906757711326	0.0449478604818411	0	0	0.0432271674101739	0	0	0	0	0.026414496275556	0	0	0.170692370433287	0	0	0	0	0	0	0	0	0	0	0	0	0	0	0	0	0.00505362655822258	0.0244970750492391	0	0	0	0.00863006368987003	0.00593502101590942	0	0.0533572373756776	0	0	0.0133641242756645	0	0	0	0.0498569106663875	0	0.0210730391537068	0	0	0	0.0132816235456622	0.0173517122669665	0.112696245107747	0	0	0	0	0	0	0	0	0	0	0	0	0	0	0	0	0	0	0	0	0	0	0	0	0	0	0	0	0	0	0	0	0	0	0	0	0.236753634168285	0	0	0	0	0	0	0	0	0	0	0	0	0	0	0	0	0	0	0	0	0
ENSAMXG00000018546	0	0	0	0	0	0	0	0	0	0	0	0	0	0	0	0	0	0	0	0	0	0	0	0	0	0	0	0	0	0	0	0	0	0	0	0	0	0	0	0	0	0.0152608848261022	0	0	0	0	0	0	0	0	0	0.305157155935307	0	0	0	0	0	0	0.0144663368341868	0	0	0	0	0	0	0	0	0	0	0	0.0119196614816139	0	0.0120097903811187	0	0	0	0	0	0	0	0.0028446621053458	0	0	0	0	0	0.0409711808713751	0	0	0	0	0	0	0	0	0	0	0	0	0	0	0	0	0	0	0	0	0	0.00971085916826491	0	0	0	0	0	0	0	0	0	0	0	0	0	0	0	0	0	0	0	0	0	0	0	0	0	0	0	0	0	0	0	0	0	0	0	0	0	0	0	0	0	0	0	0	0	0	0	0	0	0	0	0	0	0	0
f5	0	0	0	0	0	0	0	0	0	0	0	0	0	0.286389998497879	0	0	0	0	0	0	0	0	0	0	0	0	0	0	0	0	0	0	0	0	0	0	0	0	0	0	0	0.0532388789473754	0	0	0	0	0	0	0	0	0	0	0	0	0	0	0	0	0.0340928073754802	0	0	0	0	0	0	0	0	0	0	0	0	0	0	0	0	0	0	0	0	0	0	0	0	0	0	0	0	0	0	0.0644026971849581	0	0	0	0	0	0	0	0	0	0	0	0	0	0	0	0	0	0	0.0313871776281169	0	0.107204116638079	0	0	0	0	0	0	0	0	0	0	0	0	0	0	0	0	0	0	0	0	0	0	0	0	0	0	0	0	0	0	0	0	0	0	0.163628904462193	0	0	0	0	0	0	0	0	0	0	0.0255893907343296	0	0	0	0	0	0	0
slc35a5	0	0	0	0.0591299617429148	0	0	0	0	0.0949420121150214	0	0	0.429627083691356	0	0	0.0168530031566732	0	0	0.0100578919686102	0.118576569341583	0	0.0775704921847729	0.0712631156158135	0	0	0.155763239875389	0	0	0.0712433387478271	0.0357404528315374	0.0321204645903998	0	0.061705541157596	0.143215180809166	0.0159229076503202	0	0	0.0623869237007923	0	0	0.0295631796550357	0	0.03155673135761	0.0375564285338721	0.0302441916030026	0	0	0	0.0102459751248216	0.0778428351808603	0	0	0.239463601532567	0.532489233471127	0.0338352609768897	0.0452988041640524	0.116109203099222	0	0	0.0389869627596532	0.0245188783103551	0	0	0	0	0	0	0	0	1.11160515784793	0	0	0	0.0493996163857784	0.0252944911127806	0.0503147185646217	0	0.101090056837959	0	0.541125541125541	0	0.0308385792373197	0.311303427450736	0.0566650081305073	0.0339130711940758	0.0811799102681297	0.0168343366597983	0	0.0235693069931644	0	0	0.101017052721256	0	0	0.0142311479982467	0	0	0.136768969856119	0	0	0	0	0	0	0.013351134846462	0.0542687244645712	0.0124072557631703	0	0.229600036736006	0.0192178374967047	0.0742159089222366	0	0	0	0	0.0738586670780943	0.0660851176315094	0	0	0	0	0.166685211092374	0.109010163855861	0.156015976035946	0	0.0240587032358956	0	0	0	0	0.222345747637576	0.0380037395679735	0	0.00615549772123474	0.0372148412787019	0	0.0113426395910298	0	0	0	0.00502233936549773	0	0	0	0.151089373904575	0.257898130238556	0.0376480509604018	0.353658903920961	0.0695155465245253	0.042657572838562	0	0	0	0	0	0.10508949374037	0	0.0599420090766435	0	0	0.0142591311911365	0.116498325092661	0.0541785182175268	0	0
ENSAMXG00000027560	0	0	0	0	0	0	0	0	0	0	0	0	0	0	0	0	0	0	0	0	0	0	0	0	0	0	0	0	0	0	0	0	0	0	0	0	0.0338031977825102	0	0	0.0232504068821204	0	0	0	0.0314922938356984	0	0	0	0	0	0	0	0	0	0	0	0	0	0	0	0	0	0	0	0	0	0	0	0	0	0	0	0	0	0	0	0	0	0	0	0	0	0	0	0	0	0	0	0	0.010786555637054	0	0	0	0	0	0	0	0	0	0	0	0	0	0	0	0	0	0	0	0	0	0	0	0	0	0.0575612451648554	0	0	0	0	0.0629215745494815	0	0	0	0	0	0	0	0	0	0	0	0	0	0	0	0	0	0	0	0	0	0	0	0	0	0	0	0	0	0	0	0	0	0	0	0	0	0	0	0	0	0	0	0
ENSAMXG00000018527	0.429553264604811	0	0	0	0	0.196471374120791	0	0	0.024904863421729	0	0.385000385000385	0.155168668342488	0	0	0	0	0	0	0	0	0	0	0	0	0	0	0	0	0	0	0	0	0	0	0	0	0	0	0	0	0	0	0.0191708235402376	0	0	0	0	0	0	0	0	0	0	0	0	0	0	0	0	0	0	0	0	0	0	0	0	0	0	0	0.0170362685120353	0	0	0	0	0	0	0	0	0	0	0	0.0107481231090021	0	0	0	0	0	0	0	0.0244616001800374	0	0	0	0	0	0	0.0483764851580943	0	0	0	0	0	0	0.0512080177138126	0.0716990106522568	0	0	0	0	0	0	0	0	0	0	0	0	0	0	0	0	0	0	0	0	0	0	0	0	0	0.0412143392929268	0.00364448487392998	0.00697449288462236	0	0	0	0	0	0	0	0.0184793696317431	0	0	0	0.0362471183540908	0	0.0412797828852838	0	0	0	0	0	0	0.0123789493490529	0	0.011088097149472	0	0	0	0	0	0	0
ENSAMXG00000020709	0	0	0.220726189162344	0	0.00407964611517739	0	0	0	0.0758375648813504	0	0	0	0	0.0431298467165248	0	0	0	0.00624268051164094	0.0061102882589589	0	0	0.167549091883922	0	0	0.330469266358229	0	0	0	0	0.0429396483242802	0.161670092713451	0.200936989777985	0	0	0	0	0	0	0	0.00569195698018914	0	0.121822527516014	0.0179018976011457	0.00855727727974424	0	0	0	0	0.0743159753303067	0.273403324584427	0	0.174861859131286	0	0.0303177298083919	0	0	0	0.0466615758518488	0.244882090011123	0.0491758133679531	0	0	0.227883035115432	0	0	0	0	0	0	0	0.0590914480325118	0	0.034396474721084	0.105436905592462	0	0	0	0	0	0	0.0348771853420945	0.0656060357552895	0.0325860582234431	0.0783750958409951	0	0.0299776366830345	0.0238173495100771	0	0.0194136386891001	0.0702948075847414	0.042999656002752	0	0.503524672708963	0.0280243525194818	0.0880096704943495	0	0	0	0	0	0	0	0	0	0	0	0.0543596434007393	0.153696107576752	0.00969885068619369	0	0	0	0	0	0.0328365152825399	0.0260314981127164	0	0	0	0	0.106275700369437	0.153118001471153	0	0.28587764436821	0.0146959918975772	0.0624921884764404	0	0	0.25495245136782	0	0	0.293859047391291	0.019348230830706	0	0	0.0503104073477578	0.0894422382025688	0.327653997378768	0	0.013309199318569	0	0	0	0.0728438228438229	0	0.0432376340366655	0.486677992908512	0.109019169615473	0.0391057054178766	0	0	0.249687890137328	0.178029885237785	0	0.00491248168258393	0	0.132788250258322	0	0.079022098277173	0.0597800095648015	0	0.0427262783702488	0	0
ENSAMXG00000020712	0	0	0	0	0	0	0	0	0	0	0	0	0	0	0	0	0	0	0	0	0	0	0	0	0	0	0	0.130259215839521	0	0	0	0	0	0	0	0	0	0	0	0	0	0	0.0594841534215285	0	0	0	0	0	0	0	0	0	0	0.104192714845378	0	0	0	0	0.0324510961980296	0	0	0	0	0.00830650332758523	0	0	0	0	0	0	0	0	0	0	0	0	0	0	0	0	0.00662826560780136	0	0.00805474001312922	0	0	0	0.0361579959792308	0.00733191582960627	0	0.0267848055155272	0	0	0	0.0116188550780206	0	0	0	0	0	0	0	0	0	0	0	0	0	0	0.00714528143477251	0	0	0	0	0	0	0	0	0	0	0	0	0	0	0	0	0	0	0	0	0	0	0	0	0	0	0	0	0	0	0	0	0.00614516351051069	0	0	0	0	0.222099939022539	0.0379800912751334	0	0	0	0.0680410968224808	0.153080750095676	0	0.0278387273018744	0	0.0376122424138514	0	0.0413941551452935	0	0	0	0	0
ENSAMXG00000026489	0	0	0	0	0	0	0	0	0	0	0	0	0	0	0	0	0	0	0	0	0	0	0	0	0	0	0	0	0	0	0	0	0	0	0	0	0	0	0	0	0	0	0	0	0	0	0	0	0	0	0	0	0	0	0	0	0	0	0	0	0	0	0	0	0	0	0	0	0	0	0	0	0	0	0	0	0	0	0	0	0	0	0	0	0	0	0	0	0	0	0	0	0	0	0	0	0	0	0	0	0	0	0	0	0	0	0	0	0	0	0	0	0	0	0	0	0	0	0	0	0	0	0	0	0	0	0	0	0	0	0	0	0	0	0	0	0	0	0	0	0	0	0	0	0	0	0	0	0	0	0	0	0	0	0	0	0	0	0	0	0	0	0	0
ENSAMXG00000007508	0	0	0	0	0	0	0	0	0	0	0	0	0	0	0	0	0	0	0	0	0	0	0	0	0	0	0	0	0	0	0	0	0	0	0	0	0	0	0	0	0.00807194361908821	0.0210327058576086	0	0	0	0	0	0	0	0	0	0	0	0	0	0	0	0	0	0.017615216728819	0	0	0	0	0	0	0	0	0	0	0	0	0	0	0	0	0	0	0	0	0.0126165453375557	0	0.0505513360243486	0.0172963100052235	0.0329218106995885	0	0	0	0	0.0462222550913814	0	0	0	0	0	0	0	0	0	0	0	0	0	0	0	0	0	0	0	0	0	0	0	0	0	0.136228873529309	0	0	0	0	0	0	0	0	0	0	0	0	0	0	0	0	0	0	0	0	0	0	0	0	0	0	0	0	0	0	0	0	0	0	0	0	0	0	0	0	0	0	0	0	0	0	0	0
ENSAMXG00000028544	0	0	0	0	0	0	0	0	0	0	0	0	0	0	0	0	0	0.00162111390627173	0.00461637038801516	0	0	0	0	0	0	0	0	0	0.11119759813188	0	0	0	0	0.0138565761231794	0	0	0	0	0	0.00662651001596989	0	0	0.0522138680033417	0	0	0	0	0	0	0	0	0	0	0.0265629648518849	0.0431064211324919	0	0	0	0	0	0	0	0	0	0	0	0	0	0	0	0	0	0	0	0	0	0	0	0	0	0.00950120526804239	0	0	0	0	0	0	0	0	0	0	0	0	0	0.0789048013571626	0	0	0	0.0342745114168397	0	0.17939150401837	0	0	0	0.0175384442698395	0	0	0	0	0	0	0	0	0	0	0	0	0	0	0	0	0	0	0	0	0	0.208012647168948	0	0	0	0	0.0542493517202469	0.00769218935093306	0	0	0.0551870288407413	0	0	0	0	0	0	0	0	0	0	0	0.0842191425653366	0	0	0	0	0	0	0.0212405320328464	0	0	0	0	0	0	0	0	0
ENSAMXG00000001101	0	0.0786026802286965	0	0	0	0.0498546736263791	0.234422757837743	0	0.0575030529895089	0	0	0	0.460468757194824	0.0733158983019532	0	0	0	0.0549738410611584	0.0342317454710517	0	0.0984785070658329	0.143554407120299	0.22025461433417	0.239051443870721	0.219876868953386	0	0	0	0	0.0321204645903998	0	0	0	0	0	0	0	0	0	0.0302921110396011	0.0656877610082156	0.043382065853976	0.265480650031087	0	0.0322419435443568	0	0	0	0	0	0	0	0	0.110532286602276	0.0222578347578348	0	0	0.0132190677120305	0.0670061645671402	0.0168798307965761	0	0.103768885937241	0.0436090881339671	0	0	0.175583375765982	0	0	0	0	0.0561091659933567	0	0	0	0	0	0	0	0	0	0.0181698923777549	0	0.0301216413489846	0.0762112256220366	0.0798049997566921	0	0.0849993200054399	0.00707423704353485	0.00758808821911364	0.0516686952449937	0.0379737221842485	0	0	0.0373172600590453	0.172332956270625	0.12391401604529	0	0.0318845015814713	0.117354363235225	0.0516587628759466	0	0	0	0	0.0208322917187474	0.0855659710230768	0	0	0.0082357059029422	0	0.150511739915713	0	0	0	0	0	0.161352781721957	0	0	0.0778859527582291	0.0370595472805704	0.0538677009265245	0	0	0	0	0	0	0	0	0.153789637959921	0.0315786767919593	0.0658594094122317	0.0508347058703918	0	0.019728379668721	0.0440451021846371	0	0	0.0296229060229073	0	0.0125023754513358	0	0.162904341896774	0	0	0.318955795826525	0.0456402419043528	0.045734774893438	0	0	0	0	0	0.139475963561565	0	0.106444066857531	0.962000962000962	0.0812586169789966	0	0.0930369095894944	0.0432490409525169	0	0
ENSAMXG00000020746	1.33217549974538	0.186326395795359	0	0.175984741483298	0	0.219978381474823	0	0	0.0383251777504387	0	0	0	0	0	0	0	0	0.109917271560198	0.0665543148534962	0.073394495412844	0	0	0	0.0159833006474835	0	0.094401963560842	0	0	0.0879236822438124	0.0276642773952423	0.201114580432848	0	0	0.0430210993740657	0	0	0	0.337404683177002	0	0.0220562445100334	0.101062134320289	0.0290613193839	0.0549452412632688	0	0.0335392644168528	0	0	0.0176439970710965	0.178045471246538	0	0	0	0	0.0254401139717106	0.0362157525735788	0	0	0.0367601108684944	0.114170111670098	0.0254624619654474	0	0.0378209104249558	0.053490064574692	0.0993977552870996	0	0	0	0.174936672082548	0	0	0	0	0.03604497090068	0	0.0438839007521701	0	0	0.0700368393775126	0	0.359841271844347	0.0480912320706692	0.00716503291974375	0.0275334249676406	0.0107329073084659	0.0188323917137476	0.0412195195769003	0.1458191551368	0.0192391729216437	0.0494024138989742	0.0827998550924862	0.084088454800396	0	0	0.0310997762892212	0.107334278538053	0.127494966598396	0	0	0	0.0614416672810833	0	0	0	0.0344912554559748	0	0.0155921103921416	0	0	0.0226930267835661	0	0.132577947653949	0	0	0	0.0885068887135539	0.0609050490285645	0	0	0	0.026015651015651	0.0616188504387262	0.0861583301179028	0	0	0.0727460818720548	0.0450085516248087	0.0553323816163695	0	0.00979648776320714	0	0.0897102359379205	0.0494961294026807	0.317573777355175	0.388266033800852	0	0.240555772607262	0	0.543978973226413	0.108142220321528	0.346559363664779	0	0.458517715733798	0.0712078271643619	0.649475813316406	0	0.0521512385919166	0.208855472013367	0.539724757358045	0.482197682223689	0	2.0755500207555	0	0.541952392783946	0.217864382130161	0.585024516178847	0	0.472618507494286	0	0.460107040886449	0.0357388704271022	0.276407627316043	0.213436728344658	0	0
ENSAMXG00000027331	0	0	0	0	0	0	0	0	0	0	0	0.263824398480371	0	0	0	0	0	0	0.00793998640674327	0	0	0	0	0.0200265151060003	0	0	0.385475291033845	0	0	0	0	0	0	0	0	0	0	0	0	0	0.0527534672216331	0	0	0.0730513551026372	0	0	0	0.10121439265553	0	0	0	0	0	0	0.035916443984714	0	0	0.0397322049387131	0	0.0320382408442717	0	0	0	0.0721398666174774	0	0	0.20501886173528	0	0	1.37741046831956	0.105225498242734	0	0.0263220579071688	0	0	0	0	0.0448275707491135	0	0	0.00473982393044398	0	0.0209470538853033	0	0	0	0	0.0253932862628515	0.00658136775300916	0.012474396301591	0	0.289653574325107	0	0.0116241629149681	0.092600309285033	0	0	0	0	0	0	0	0	0	0.0357275559493526	0.045004500450045	0	0	0.0253662310538041	0	0	0	0	0	0	0.0260314981127164	0	0	0	0	0	0.0278893351182508	0	0	0	0.0904159132007233	0	0	0	0	0	0	0	0	0	0.0706890512799747	0	0	0	0.0120070878529112	0	0	0	0.066110022379188	0	0	0	0.0215920696646536	0.0218569680013988	0	0	0	0	0	0.0380092556599074	0	0.00854322616140888	0	0	0	0.0906713900583447	0	0	0
ENSAMXG00000028463	0	0	0	0	0	0	0	0	0	0	0	0	0	0	0	0	0	0.0165544048357274	0	0.0224530394679528	0.101822624987272	0	0	0	0	0	0	0	0.0502348479139979	0.0762601998017235	0	0.0480907954217563	0	0.0223312483391134	0	0	0	0	0	0	0	0	0	0.0307446350611818	0	0	0	0	0.0940105855919376	0	0.13993255250969	0	0	0	0	0	0.271576774754223	0	0	0	0	0	0	0	0	0	0	0	0	0	0	0	0	0.0281336686866641	0	0	0.0474486842479858	0	0	0	0.0160519553858024	0	0.0469781078065137	0	0	0	0	0	0	0	0.0282600831976849	0.0750615504713865	0	0.0532328297507639	0	0.0656960603556064	0	0	0	0	0	0	0	0	0.0504439063761098	0	0	0.146327187591454	0.0496273483427815	0	0	0	0	0	0.0228931439612465	0	0	0	0	0	0	0	0	0	0	0	0	0	0	0	0.0222086009469747	0	0.0298689158244068	0.00635570329034759	0	0.0244643529912564	0	0	0	0.0480841981035112	0	0	0	0.155096470004343	0	0	0	0	0.039008992332161	0	0	0	0	0.0631695977360016	0.0537947262797266	0	0.0143821569208377	0	0.049885263893046	0	0	0.0525480551964772	0	0
ENSAMXG00000001446	1.22850259485621	0.94547600861443	1.10263454719329	0.191246103784361	0.0462435327184656	0.398030361438058	0.511094322241663	0.422154677473826	0.494492231910639	0	0.505407864146366	0.227040526734022	0	0.349574404131765	0.113740696487207	0.0286795916026156	0.410172272354389	0.233063733297173	0.378642039723104	0.139622271951289	0.402895469071277	0.489234327862537	0.571214673036972	0.170332679059943	0	0	0	0.114335368502893	0.0337088531513557	0.228203748123826	0.285096096601016	0.356623162302151	0.949141537937686	0.312606849398795	0.396636522290972	0	0.935829256179009	0.662381931713664	0.243380062305296	0.341207223137383	0.136697174198996	0.191505288838384	0.0465848636461041	0.215431203974946	0.369726493269566	0.245334632512521	0	0.363964579179846	0.237498707516958	0.207365047631039	0.13993255250969	1.81740010192177	0.466169719997861	0.231419667452167	0.0984944314557868	0.175559775277997	0	0.235918860236631	0.31894959617715	0.226024533675104	0.230799270702379	0.0602191978802842	0.104417081621939	0.485279585315162	0	0.536162128384853	0.19325912183055	0.122690908112957	0	0	0.138884041487034	0	0.141052635088822	0.115366780246839	0.119183468351413	0.224606563781188	0.308828402100668	0.0850744559534633	0.591540964211772	0.31402421891199	0.246821033572567	0.418967372304774	0.256896792701573	0.275259748150012	0.101540882260835	0.183521231073179	0.747828661242199	0.241868213094511	0.168238235084899	0.216550617459981	0.31325923715865	0.663586589334244	0.140924464487035	0.233319287005686	0.272465902513928	0.0488566259977398	0.179739138270821	0.1274672117056	0.281091913190849	0.210212220421838	0.23260640424086	0.0182556373408108	0	0.159610505086383	0.161656749296058	0.251177993035973	0.170839774344768	0.103827777870298	0.252864624314079	0	0.258107018544375	0	0	0	0.342226550430338	0.188253951614266	0.380960436357478	0	0.176806520624481	0.124519740065803	0.296541338846209	0.0458687673080679	0.716782160353239	0.256410256410256	0.155989920333302	0.199017237361318	0.72770941315126	0.0666240272892016	0.0180306232104606	0	0.623063480907693	0.476935151753039	0.527363653695155	0.535206785240174	1.26968004062976	0.453723333824305	0.869892358864738	0	0.432792847293405	0.516105508316405	5.07356671740234	0.683255052998777	0.201166239954926	1.09769836843386	1.55318302100282	0.0694157143274233	0.913470559476629	1.10941163489867	0.895421579217793	1.16144018583043	6.80502785467448	0.53379935102399	0.630016025633398	1.76423454143954	1.43535697318112	0	1.58850015452483	3.44144362080187	1.25247465814051	0.269569156157648	0.958965150651036	1.29251134814039	0.960118086051643	1.44918662818412
ENSAMXG00000004848	0	0	0	0.0780768119676137	0	0	0	0	0	0	0	0	0	0	0	0	0	0	0	0	0	0	0	0	0	0	0	0	0	0	0	0	0	0	0	0	0	0	0	0	0.0154924907897142	0	0	0.160512802252304	0	0	0	0.0195389587298114	0.0311193957858114	0.0727420856610801	0	0	0	0	0	0.0729351135247311	0	0	0	0	0	0.096749226006192	0.0658356313173412	0.00873295327520679	0	0	0	0	0	0	0.0369577831243371	0	0	0	0.0814391934262283	0.109292733618744	0.0300603612053002	0	0	0	0.00605540941834159	0	0.00769804569713887	0.0325266718709342	0	0	0	0	0	0.00935030351085196	0	0	0	0.00469037651997514	0	0	0	0	0	0	0	0	0	0	0.0141525989832773	0	0	0.111534943897923	0.00615953187557746	0	0.129426382273763	0	0	0	0.0172180417639284	0	0.161352781721957	0.145568883195528	0	0	0	0.0371195248700817	0	0	0.0260396323203916	0	0	0	0	0	0	0	0	0	0	0	0	0	0	0	0	0	0	0	0	0	0	0	0	0	0	0	0	0	0	0	0	0	0	0	0	0	0	0
ENSAMXG00000004856	0	0.0552806876917549	0	0.367949299932294	0.00538497162119956	0	0	0	0.213493833099092	0	0	0	0	0.0993058209005242	0.0250758281231645	0	0	0.0994395722825201	0.212512822181302	0.314318441607943	0.250556508563284	0.316563678826456	0.347826086956522	0.119641279985541	0	0	0.750300120048019	0	0	0.221352772616617	0.636615821221836	0.922011943664591	0.30318722139205	0.233598317453665	0.468603561387067	0.687368093346878	0.438415252095896	0	0.941265060240964	0.702836938819112	0.724372469687941	0.536794029880356	0.732325541753035	0.452282698506575	0.51561058536327	0.746042632854732	0.478468899521531	0.423137985719688	0.526138203531582	0.746283369767294	0.657289827123203	0.364511190493548	0.081867897959852	0.590095747823454	0.521776836474807	0.301907876765685	0.518423180256103	0.297894609905393	0.781333493258281	0.836850476496748	0.3077350909038	0.815738280011733	0.640593907429248	0.41563358308183	0.360490266762797	0.55221030549368	0.663012729844413	1.01353531448214	0.304563886484746	1.37741046831956	0.260198943708797	0.275846849828975	0.447157434583652	0.26253958386618	0.887992390544301	0.494723967273525	0.381486327142733	1.01480740725992	0	0	0.512766275623755	0.945610553471994	0.473425010779217	0.678597280495899	0.408989270619655	0.531897208712564	0.432509292146336	0.325388486562865	0.543214272518607	0.357946819313257	0.204543287950434	0.727700118182946	0.591975504483231	0.47381934648275	0.722079548411596	0.602309282074322	0.296102511559456	0.967926774095874	0.685875769456972	0.203160437225634	0.57992489705289	1.58140106547358	1.14787496692281	0.47028436412223	0.419221102432034	0.226054637227156	0.515137232781501	0.259652257881602	0.53759940574275	0.179287573891636	0.647541464078338	0.512505125051251	0.266183925552583	0.382791152754513	0.404541316984022	0.160853166606131	0.228196722240343	0.361210397733702	0.357286683809418	0.49822097116152	0.489898615228969	0.218622756995903	0.14548417132216	1.04287991537502	0.338479396581382	0.53710359497345	0.173834343356541	0.603448052109433	0.0568216168755742	0.382778425648529	0.0383008223186552	0.066495636951851	0.0137286863876578	0.0222952515573233	0	0.0552320078518765	0.173556874587802	0	0.0889046941678521	0.0283450349044515	0	0.0546456472849337	0.145130402096465	0	0	0.072208811173452	0.13458225667528	0	0.0244752506265664	0	0	0.167080578243319	0	0	0.04743013118552	0	0.0260310722402734	0	0	0	0.184039339634174	0.0525480551964772	0	0
ENSAMXG00000011061	0	0	0	0.0299376745626946	0	0	0	0	0	0	0	0	0	0.108610281779735	0	0	0	0.00530439715917211	0	0	0	0	0.0348551073188754	0	0	0	0	0	0.0416458437447943	0.0193458772001099	0	0	0	0	0	0	0	0	0	0.0251974525429459	0.0236559600962088	0	0.07094931258264	0.16825318328476	0.0795407467988617	0	0	0.0148992216646602	0.0119010215836927	0	0	0	0	0.119113947767616	0.063073973155717	0.0368969652246103	0	0	0	0.015601329857357	0	0	0.0644122383252818	0	0	0	0	0.0377529447296889	0	0	0	0	0.0159256463423568	0	0	0	0.0295558931495351	0	0	0	0.0151161311125236	0	0.0559397529913039	0	0	0	0	0.0452272326132419	0.0051393007467404	0.0413623831357742	0	0.100208433541767	0	0.0271426945709064	0	0	0	0	0	0	0.0834223171382808	0	0	0	0.0947247310984676	0.0153266100603868	0	0	0.0166788625388606	0	0.054790917857456	0	0	0	0.0397467245914619	0.0717231486462256	0	1.00492412822832	0	0	0.03149685661371	0	0	0	0.00667387445107383	0	0	0	0	0	0	0.0382251307299471	0	0.02882070422316	0	0	0	0	0	0	0	0	0	0	0	0	0.0396598768957421	0	0	0	0	0.0641889723345529	0.0465981053210376	0	0.0268158445893625	0	0.0180241234868748	0	0	0.0263109427210777	0.0346716593856182	0	0	0
mrpl57	0	0.590457045055064	0.249357903398748	1.33997105439999	0.167315377509288	0	0.354609929078014	0.389362613401861	2.74355123032853	4.04450279136996	2.06121647654027	0.916264580688146	0	0.439191516122969	0.546718505686413	0.338012110789105	0	0.780518593450305	1.33560062248148	1.1723495232948	0.594613695431135	0.596558170169543	0.705026970735423	0.793773582358794	2.2794640547244	1.09848905637677	1.13577541108186	0.984390046871632	0.494350455215378	0.538694366462258	1.04902138429243	1.41081562770704	2.46099203099847	1.04983076198236	0.527046004432939	0.359505320678746	1.3461765217076	0.192856591838309	0.73235782325281	1.86871441263122	1.66222902110611	1.99514778961886	1.93562317261558	1.52328099118422	3.86292644689867	2.16287920197933	2.22905708783109	1.63095306466837	1.60055469078673	1.41623697837024	1.84294557942354	1.76849869173323	1.24226975028911	1.35552223749665	1.44686810883171	2.20661631864237	1.30555974500869	1.83113704593234	1.76488465580264	1.87592680061633	2.00133857122864	2.38241603280664	1.7600494665927	1.22806501741184	0.624027913917218	1.96660587152634	2.14334620502569	1.72991797109235	0.449267396835263	1.91564651147624	1.18418972280818	0.266894416568805	1.05990137002219	1.41170812527091	1.25171531113491	0.711402697764769	1.53625780309176	1.19110761073751	0	0.526715202587606	1.55168953721366	3.27435461980429	1.53448497312798	2.06415263440612	1.21344445276666	1.11424154395763	1.23773999045307	1.70603284130247	1.67383681982324	1.37349157677229	1.34134483164504	0.556057113894324	1.04834476739558	1.80307001314032	1.68539534514893	1.19806824689567	1.33961070294896	2.2794185704766	1.89527986064329	2.11498156850314	1.95484754475984	1.71909196659085	2.5510604609068	1.822009650217	1.48382506005533	1.45086394374037	1.6903534213264	1.71510918924442	1.41563053479757	1.71595745690421	2.00430960536656	0.44504039849761	2.03416287652173	2.09020134601053	1.96601796249236	1.40471319171666	0.870783114932048	1.42650753135453	1.59440455593499	1.1268141276756	1.51855501024073	1.73178209103923	0.48058324191398	2.8640949521749	1.31023061541619	1.2529379555514	0.957393513192687	2.82905363822813	0.975881596819205	1.49348682337459	0.0405954541210475	0.123024930834456	0.145749158835329	0.187246738715124	0	0.483615362802729	0.844484530042527	0	0.236144243987486	0.182984214639085	0	0.631114765607225	1.0441315758989	0.0187055742611298	0.608661943250101	0.332517994948434	0.432893112824595	0.287856465296101	0.16996323557306	0	0	1.43473555334918	0.296387310053763	0.293444490262569	0.275885707787355	0	0.320605332669867	0.860585197934596	0.801169580964428	1.21615622257318	1.24052883668874	0.24950643876693	0.393545848091303	0.351951571463767
ttc7b	0	0	0	0	0	0	0	0	0	0	0	0	0	0	0	0	0	0.00342556554374344	0	0	0	0.0291061501295224	0	0	0	0	0	0	0	0	0	0	0	0	0	0	0	0	0	0.0205289030576936	0.029325943195648	0.0559133303154693	0	0	0	0	0	0	0	0.0520053253453154	0	0	0	0.0491526458855887	0	0	0.260396323203916	0	0	0	0	0	0	0.0235055190958837	0	0	0	0	0	0	0	0	0.0137104248586455	0.0248885614660358	0	0	0.0308502006805554	0.120394444740007	0	0	0.0181747659418297	0	0.00565972595606921	0	0	0.0360621894034348	0	0.00873057447180024	0	0.0274544256534153	0	0	0	0.0291335010356957	0	0.0421727395411606	0	0.0603045379164782	0.12292227837959	0	0	0	0	0	0	0	0	0	0	0	0	0	0	0	0.017286084701815	0	0	0.25642340632853	0	0	0.0146905868595639	0	0.179083094555874	0	0	0	0	0.192189421894219	0	0	0	0	0	0.0668801275440827	0	0	0	0	0	0.0155435904450441	0	0	0	0	0	0	0	0	0.039656102281019	0	0	0.0494266508501384	0	0	0	0	0	0	0	0.0130254974111824	0	0	0	0
ENSAMXG00000001039	0	0	0	0	0	0	0	0	0	0	0	0	0	0	0	0	0	0	0	0	0	0	0	0	0	0	0	0	0	0	0	0	0	0	0	0	0	0	0	0	0	0	0	0	0	0	0	0	0	0	0	0	0	0	0	0	0	0	0	0	0	0	0	0	0	0	0	0	0	0	0	0	0	0	0	0	0	0	0	0	0.0058852114724631	0	0	0	0	0	0	0	0	0	0	0	0	0	0	0	0	0	0	0	0	0	0	0	0	0	0	0	0	0	0	0	0	0	0	0	0	0	0	0	0	0	0	0	0	0	0	0	0	0	0	0	0	0	0	0	0	0	0	0	0	0	0	0	0	0	0	0	0	0	0	0	0	0	0	0	0	0	0	0	0	0	0	0
ENSAMXG00000004265	0	0	0	0	0	0	0	0	0	0	0	0	0	0	0	0	0	0	0	0	0	0	0	0	0	0	0	0	0	0	0	0	0	0	0	0	0	0	0	0	0	0	0	0	0	0	0	0	0	0	0	0	0	0	0	0	0	0	0	0	0	0	0	0	0	0	0	0	0	0	0	0	0	0	0	0	0	0	0	0	0	0	0	0	0	0	0	0	0	0	0	0	0	0	0	0	0	0	0	0	0	0	0	0	0	0	0	0	0	0	0	0	0	0	0	0	0	0	0	0	0	0	0	0	0	0	0	0	0	0	0	0	0	0	0	0	0	0	0	0	0	0	0	0	0	0	0	0	0	0	0	0	0	0	0	0	0	0	0	0	0	0	0	0
anp32b	0	0.0929336877127945	0.183766102504732	0.0867123188087486	0.165313352257143	0.369766512489632	0	0.377928949357521	0.0695291155552549	0	0	0	0	0.231270564468376	0	0	0	0.175734247059005	0.0445838396330653	0.132546171214103	0.0664297339489155	0.0683592414858565	0	0.231630641223687	0	0	0	0	0.0621561985268981	0.130556073238722	0.142703816927816	0.280334363981424	0.0849170360557735	0.212831472715443	0	0	0.0644122383252818	0	0.446428571428571	0.2589053489596	0.222113210683965	0.0778525648137056	0.222303817895346	0.0297154071911179	0	0	0	0.0916785057401054	0.0516554979377302	0.0480695277649592	0	0.178667143112382	0	0.0316752400983199	0.114603948886821	0.0560145637865845	0.25970653161927	0.0997024689200108	0	0.21573667200208	0	0.189187291268441	0.0972125856805045	0.38998432154735	0	0.222588408468751	0.435540069686411	0.156334928761387	0.402991234761842	0	0.147506653390372	0.600817111271329	0.190786551419651	0.0828429508079742	0.289282450175133	0.116723749926507	0.0113302250749211	0.150585519343624	0.480515112200279	0	0.130612633330662	0	0.170005220950024	0.168695799339517	0.307416903920612	0.10080250775115	0.0441022112848738	0.0794008296763544	0.231421354924442	0.157695417754313	0.0383852216259985	0.070946137692264	0.26246719160105	0.209079434453885	0.243885264310433	0.361020003022272	0	0.197120725054306	0.287807060323245	0.0486717479971576	0.21929530155558	0.111946981909368	0	0.0447202553364067	0	0.107978409924431	0.173787205754125	0.259318370275319	0.0824526378484399	0.0396278155562953	0	0	0	0.337082095203639	0.130000116774564	0.288074470128357	0.0674072476272649	0	0.164725649430873	0.114428032800385	0.382522540072405	0.0463667926200985	0	0	0.0375114220950072	0.192207364591989	0	0	0.055601021495956	0	0.281662860625238	0.0208669813407453	0.0902804020770663	0.144899217729882	0	0.154225945699396	0	0	0	0.0834088431428564	0	0.089756372531038	0	0.199889360944876	0	0.0404128577548233	0.317959423220517	0.130796765837167	0.0856591729665452	0	0	0.428250232443872	0.367177092075631	0.128307771267888	0.0556413610841024	0	0.0875871898039257	0	0.105195234989887	0.094113166596326	0.061036668624623	0	0.481000481000481	0
ENSAMXG00000027838	0	0	0	0	0	0	0	0	0	0	0	0	0	0	0	0	0	0.0177889602704723	0	0	0	0	0	0	0	0	0	0	0	0	0	0	0	0.0131809961669663	0	0	0	0	0	0	0.0138762845970466	0	0	0.0327220847894661	0	0	0	0	0.0304433464544156	0	0	0	0	0	0	0	0	0	0	0	0	0	0.0130447827391435	0.018493312818085	0	0	0	0	0	0	0.0109905448342791	0	0.0257433389110568	0	0	0	0	0	0	0	0.0101519417334699	0	0	0.0351669366799434	0	0	0	0.00850846592359398	0	0	0	0	0	0	0	0	0	0.12950012950013	0	0	0	0	0	0	0	0	0	0	0.0271215402418481	0	0	0	0	0	0.00459060101984792	0	0	0	0	0	0	0	0	0	0	0	0	0	0	0	0	0.0276412606626163	0	0	0	0	0	0	0	0	0	0	0	0	0	0	0	0	0	0	0	0	0	0	0.00823501412716674	0	0	0	0	0	0	0	0	0
ENSAMXG00000027286	0	0	0	0	0	0	0	0	0	0	0	0	0	0	0	0	0	0	0	0	0	0	0	0	0	0	0	0	0	0	0	0	0	0	0	0	0	0	0	0	0	0	0	0	0	0	0	0	0	0	0	0	0	0	0	0	0	0	0	0	0	0	0	0	0	0	0	0	0	0	0	0	0	0	0	0	0	0	0	0	0	0	0	0	0	0	0	0	0	0	0	0	0	0	0	0	0	0	0	0	0	0	0	0	0	0	0	0	0	0	0	0	0	0	0	0	0	0	0	0	0	0	0	0	0	0	0	0	0	0	0	0	0	0	0	0	0	0	0	0	0	0	0	0	0	0	0	0	0	0	0	0	0	0	0	0	0	0	0	0	0	0	0	0
ENSAMXG00000028277	0	0	0	0	0	0	0	0	0.0167864097226885	0	0	0	0	0	0	0.0159327002740424	0	0	0	0	0	0	0	0	0	0	0	0	0	0	0	0	0	0	0	0	0	0	0	0	0	0	0	0.0288750288750289	0	0	0	0	0	0	0	0	0	0	0	0	0	0.00853479722175281	0	0	0	0	0	0	0	0	0	0	0	0	0	0	0	0	0	0	0	0	0	0	0.00713492105134424	0.0957230922387717	0	0	0	0	0	0	0	0	0	0	0	0	0	0	0	0.0318845015814713	0	0	0	0	0	0	0	0	0	0	0	0	0	0	0	0	0	0	0	0	0	0	0	0	0	0	0	0	0	0	0	0	0	0	0	0	0	0.0273212100017486	0	0	0	0	0	0	0	0	0	0	0	0	0	0	0	0	0	0	0	0	0	0	0	0	0	0	0	0
ENSAMXG00000012127	0	0.0520629962254328	0	0	0	0	0	0	0	0	0	0	0	0	0	0	0	0.0193127854130126	0.0160881372511165	0.099938038416182	0	0	0	0	0	0	0	0.0717123474319808	0	0	0	0	0	0	0	0	0	0	0	0	0.00917338617203768	0.106117310054576	0	0	0	0	0	0	0	0	0	0	0	0	0	0	0	0	0	0	0	0	0	0	0	0	0	0	0	0	0	0	0	0	0	0	0	0	0	0	0.00284889733428676	0	0	0	0	0	0	0	0	0	0	0	0	0	0	0	0	0	0	0	0	0	0	0	0	0	0	0	0	0	0	0	0	0	0	0	0	0	0	0	0	0	0	0	0	0	0	0	0	0	0	0.0591842049193911	0	0	0	0	0	0	0	0.00789424241323833	0	0.00868314844015921	0	0	0	0	0	0.0482973319995453	0	0	0	0	0	0	0.028791334785716	0	0.0544062644790307	0	0.0176865935620799	0	0	0	0	0
ENSAMXG00000001167	0.465116279069767	0.198769625159413	0.244486822160286	0.535190424463324	0.0716762133541163	0.208594075928244	0.151551891367604	1.48390527067328	0.417195566763337	1.25976316452507	0	0.565392751399899	0.601250601250601	0.263110494993821	0.0937496606754204	0.158363636716643	0.701754385964912	0.195673022858592	0.326916035374733	0.8128531649507	0.380416900452754	1.03701540996286	0.244272071903667	0.244819778255647	0.227035395513956	0.22741572460362	0.125998538416954	0.214199024927635	0.0524782871087088	0.0438964220026426	0.458549844144735	0.472657444271336	0.106974753958066	0.368006938755459	0	0.305847810129679	0.285710020649566	0.673491379310345	0	1.00090080337712	0.937045792369908	0.910371382804289	1.88085484744081	1.02484712304766	0.609046849796086	0.468026257588571	1.76862900784272	0.520939237020439	0.354748098445181	0.782791042793682	0.656223826550416	0	0.405355006275831	0.511540399514703	0.376283261874568	0.402478453008763	0.486524014508622	0.272202478862704	0.391329606051326	0.519914963754714	0.568303376305275	0.546911006518115	0.547301331780732	0.644115917506871	0.408388875042875	0.51344171005645	0.463821892393321	0.503497993341659	0.545803358782053	0	0.460511116372485	0.269490931630151	0.654005790967656	0.57628276932925	0.635164850158077	0.683795262173943	0.709837532403705	0.885859884445926	0.480515112200279	0.598874116660678	0.428195680435585	0.185939272233689	0.735876575377033	0.509125584581771	0.262651650933544	0.426544609910137	0.557464658718955	0.590592872339412	0.376632989479417	0.623052227089842	0.57458178902888	0.263322149879887	0.122639195486878	0.56252434464603	0.858625423749799	0.352319183967207	0.474778056126743	0.793890180565061	0.422271931082252	0.219028050917749	0.229842969376709	0.204683676117843	0	0.426354326030421	0.561329363824311	0.512939030237821	0.290350124830179	0.0609696614964394	0.398671296862756	0.283437151823166	1.43841445405796	0	0.625325706541662	0.689042911960359	0.264436199378056	0.361803669606305	0.373689883209842	0.482905157427081	0.371595258444502	0.46495198130397	0.42241332780784	0.230504575189238	0.274868619879919	0	0.275730582126927	0.332595661657324	0.49677682282518	0.31865502680076	0.40247903755984	0.545092334239519	0	0.273104588234402	0.0419683065953837	0.134521409995753	0	0.0525362052300997	0.400250773080125	0	0.270220009030343	0.107985144898395	0	0.136038697789519	0.29982818356573	0.184984541487163	0.228637699874941	0	0	0.131595045704238	0.145800639831997	0	0	0.0334269287337879	0.142417682579469	0.0372867199618184	0.148572228118425	0	0.095294209594184	0	0.218540488840838	0.253696198304344	0.834048801365453	0.0775571209828247	0	0
ENSAMXG00000001174	0	0	0	0	0	0	0	0	0	0	0	0	0	0	0	0	0	0.00122030569145693	0	0	0	0	0	0	0	0	0	0	0	0	0	0	0.243326763510719	0	0	0	0.0413821642871922	0	0	0	0.00629546109845723	0	0	0	0	0	0	0	0	0	0	0	0	0	0	0	0	0	0	0	0	0	0	0	0	0.106232670795576	0	0	0	0	0	0	0	0	0	0	0	0	0	0	0	0	0.0200656950857106	0.0168483480194767	0	0	0	0	0.0153965773408571	0	0	0	0	0	0	0	0	0	0	0	0	0	0	0	0	0	0	0	0	0	0	0	0	0	0.0144644117613025	0	0	0	0	0	0	0	0	0	0	0	0	0	0	0	0	0	0	0	0	0	0	0	0	0	0	0	0	0	0	0	0	0	0	0	0	0	0	0	0	0	0.00647234109755371	0	0	0	0	0	0	0
ENSAMXG00000028495	0	0	0	0	0	0	0	0	0	0	0	0	0	0	0	0	0	0	0	0	0	0	0	0	0	0	0	0	0	0	0	0	0	0	0	0	0	0	0	0	0	0	0	0	0	0	0	0	0	0	0	0	0	0	0	0	0	0	0	0	0	0	0	0	0	0	0	0	0	0	0	0	0	0	0	0	0	0	0	0	0	0	0	0	0	0	0	0	0	0	0	0	0	0	0	0	0	0	0	0	0	0	0	0	0	0	0	0	0	0	0	0	0	0	0	0	0	0	0	0	0	0	0	0	0	0	0	0	0	0	0	0	0	0	0	0	0	0	0	0	0	0	0	0	0	0	0	0	0	0	0	0	0	0	0	0	0	0	0	0	0	0	0	0
ENSAMXG00000016629	0	0.0991934825166049	0.328623069339468	0.0996478869411564	0.0102822476993471	0.186010649030391	0.293632926782933	0	0.0207613606165294	0	0	0	0	0.0473111151156981	0.206650732410551	0	0	0.0882732017571632	0.120494224087658	0.158225278706744	0.0475432048874415	0	0	0.15246667014891	0.219876868953386	0.0672043010752688	0	0	0.0820366297192375	0.097043148362612	0.184723197281043	0.0711987013356876	0.439465887706722	0.0985863595665982	0	0	0	0	0	0.12152116177886	0.0430797061246793	0.176427913055369	0.046225173804367	0.0790718545710451	0.0835978832836156	0.135035463406582	0	0.06697214591867	0	0	0.452509163310557	0	0	0.0574219937399865	0	0.095333428666762	0	0.0217647276470806	0.0170704394613935	0.0447878177135819	0.0775801208698283	0	0	0	0	0.171086160308536	0.236205593348451	0.0507173473986145	0	0	0.139487655500997	0	0.0678810598209105	0.0581184598538764	0.0720108304288965	0	0.0203466665038933	0.0831919070912782	0	0.151112185686654	0.0518909248062724	0	0	0.0706293556425337	0.0191433357262503	0.0480508139916881	0.0409711808713751	0.0555158956611346	0.02918183354997	0	0.0261052284375207	0.0424109793543353	0	0.106969387746516	0.114609764838503	0	0	0	0	0	0	0	0.836050497450046	0.0190883408414141	0.0141715322260643	0.0532518815426548	0.0377210453256081	0	0.108642743291216	0	0	0	0.0915851558779353	0	0.0669341405323403	0.0882651485061124	0	0.145568883195528	0	0.0412173970389422	0	0.0284123195817707	0	0	0.0585501642871777	0.0151846452866861	0	0	0	0	0.0349911555373284	0.136350511452245	0.1644751018482	0.849097028863919	0	0.466160592131704	0.462452686459699	0	0.604130405985214	0.0727687473067726	0	0.110938250429543	0	0.216687273605536	0.555000555000555	0	0	0.463499936852526	0.594606191762841	0	0	0.349949396017382	0.469929533947971	0.133268769211335	0.0664014161880536	0	0.0695206742931517	0	0.022714831194732	0	0	0.044593088071349	0	0
ENSAMXG00000016633	0	0	0	0	0	0	0	0	0	0	0	0	0	0	0	0	0	0	0	0	0	0	0	0	0	0	0	0	0	0	0	0	0	0	0	0	0	0	0	0	0	0	0	0	0	0	0	0	0	0	0	0	0	0	0	0	0	0	0	0	0	0	0	0	0	0	0	0	0	0	0	0	0	0	0	0	0	0	0	0	0	0	0	0	0	0	0	0	0	0	0	0	0	0	0	0	0	0	0	0	0	0	0	0	0	0	0	0	0.00662987088326455	0	0	0	0	0	0	0	0	0	0	0	0	0	0	0	0	0	0	0	0	0	0	0	0	0	0	0	0	0	0	0.00804333103294066	0	0.012234990114128	0	0	0	0	0	0.0210593705775322	0.0530111663909258	0	0	0	0	0	0	0	0.0123954751557491	0	0	0	0	0	0	0
ENSAMXG00000017398	0	0	0	0.0304739615235762	0.00643124570771497	0	0.112410071942446	0	0.0669108993584146	0	0	0	0	0	0	0	0	0.0618419041131306	0.0130266342564006	0	0	0	0	0	0	0	0	0	0	0	0	0	0	0.036464444751725	0	0	0	0	0	0.00757986333506407	0.0161508880565798	0.0304701544836832	0.0584665395993873	0.0847917514584181	0	0	0	0	0	0.0419013140252078	0	0	0	0	0	0	0	0.0174307432991865	0	0	0	0	0	0.123195637604083	0	0	0	0.129709720208533	0	0	0.0284827252271497	0	0	0.0445491845271772	0	0.0540318571829951	0	0	0	0	0.00962106207647626	0	0.00906158251477038	0.0168910842352825	0.0355082112738571	0	0	0.00731710886394568	0.00734767354286449	0	0	0	0	0.0310269550882401	0	0	0.0332947114680304	0.0371087806796844	0	0	0	0	0	0.0250275302833116	0	0.00840134925669062	0	0	0.0160282096489822	0.0396278155562953	0.0866791484640455	0	0	0	0	0.0250890661849566	0	0	0	0	0.0468768311262159	0.0584077563510344	0	0	0.0177607274793976	0	0	0	0.0293736653340814	0	0	0.0332415865544431	0.0304114307435326	0.0145211927233923	0	0.00624861908639899	0	0	0	0.0246066149743638	0	0	0	0.0296059448737306	0	0.0400594482211602	0	0.0249938995742837	0	0	0	0	0	0	0.0627990620821641	0	0.117566294874762	0	0.0542437997967411	0	0	0	0	0
ENSAMXG00000028644	0	0.114044591435251	0	0	0	0	0	0	0	0	0	0	0	0	0.030897192681073	0	0	0.00367327807743564	0	0	0	0	0	0	0	0	0	0	0	0	0	0	0	0	0	0	0	0	0	0	0.0156176270557807	0	0	0	0	0	0	0	0	0	0	0	0	0	0	0	0	0	0	0.0417477268362738	0	0	0.0941087897609637	0	0	0	0	0	0	0	0	0	0	0	0	0	0.0382621338792064	0	0	0	0.00364941394061528	0	0.0132035132539715	0.00569117952541254	0	0	0	0.00709038826966165	0.0126468136985227	0	0	0	0	0	0	0.0296433314361601	0	0	0.104802028967281	0	0	0	0	0	0	0	0	0	0	0	0	0	0	0	0.00331483215015924	0	0	0.0950163903273315	0	0	0	0	0	0	0.00771962328238382	0	0	0.149450023912004	0	0	0	0.0536325313482146	0	0	0	0	0.115045673132233	0	0	0.0339833255665103	0	0.00513296430741939	0	0	0	0	0	0.053875507833641	0	0	0	0	0	0	0.0213116847809736	0	0.0123832568460835	0	0	0	0	0.0910921032255714	0	0
oxsm	0	0	0	0.115556515244192	0	0	0	0	0.16590896021751	0	0	0	0	0.0452554215995076	0	0	0	0.0127763226327211	0.0391300748433216	0.144315253902886	0	0	0.0211655441873066	0	0	0	0	0	0	0	0.03487358326068	0.163558147723115	0	0.0681968868501532	0	0	0	0	0	0.0696950796824639	0.0792580942022056	0.13705459637244	0.173740551480516	0.091675247320991	0.0876803129642305	0.0549643830797643	0	0.0214575698014746	0.123757183343606	0.0643406733920093	0.151900256108807	0	0.382782418055242	0.165643746445902	0.136099200614173	0	0.145028425571412	0	0.196057257611043	0.065709278924373	0.174028620531639	0.163069276073966	0.0681748580449973	0.048614164717604	0.210863697705803	0.282161218100034	0.405844155844156	0.254767149376679	0	0	0.0127488739557079	0.235277509822836	0.061445367154791	0.0326928798177045	0	0.211422262221308	0.0935282832119081	0	0	0	0.115700299185231	0.0851861316977596	0.219266835568007	0.0909349833489541	0.0971299099698284	0.16431185674374	0.231449516469835	0.1442008814479	0.109733350881995	0.165263938076174	0.037361889067062	0	0	0.217776849870552	0.481814512823481	0.105801601802342	0	0.167325509813911	0.111222333444556	0.132292751073866	0.181965608407292	0	0.401558045215436	0.343130722475141	0.0983322151631339	0.245188181415182	0.0325400079397619	0.246383172548674	0.0970411820327252	0.217641252976698	0.279862726412215	0.254065040650406	0.108379936706117	0	0.109839819782439	0.120940124653628	0	0	0	0.104444776603011	0.075815594274344	0.229781396953769	0	0.573965303955661	0.0372248458886867	0.212635745370087	0	0.0656788566624632	0	0	0	0	0	0	0	0.00337662276269197	0.08406848191324	0	0	0.00578267994832597	0	0.0204412864384932	0	0	0	0	0	0	0	0	0	0.17415534656914	0	0	0.00813086133466462	0	0	0	0	0	0.061737306359258	0	0	0
ENSAMXG00000007865	0	0	0	0	0	0	0	0	0	0	0	0	0	0	0	0	0	0	0	0	0	0	0	0	0	0	0	0	0	0	0	0	0	0	0	0	0	0	0	0	0	0	0	0	0	0	0	0	0	0	0	0	0	0	0.05005005005005	0	0	0	0	0	0	0	0	0	0	0	0	0	0	0	0	0	0	0	0	0	0	0	0	0	0	0	0	0	0	0	0	0	0	0	0	0	0	0.0224962575720098	0	0	0	0	0	0	0	0	0	0	0	0	0	0	0	0	0	0	0	0	0	0	0	0	0	0	0	0	0	0	0	0	0	0	0	0	0	0	0	0	0	0	0	0	0	0	0	0	0	0	0	0	0	0	0	0	0	0	0	0	0	0	0	0	0	0	0	0	0	0
cfap20	0	0.0909816483087824	0.244486822160286	0.795599429877738	0.0466752808955018	0.134947303078148	0.205321944809461	1.8025637460443	1.33643144761799	0.716435019343746	1.92796297207067	2.10057276271093	1.04018643051201	0.174282980828909	0.0789361730636697	0	0	0.287035895886785	0.306218815970589	0.371113148163948	3.59251263506981	0.553493422336517	1.09242899886975	1.13807292776182	0.584524857870093	0.364246466588477	0.135821584766251	0.0911493938565309	0.443984618040598	0.751171516097601	0.598554625955895	0.748079990389119	0.614253726487047	0.247959371447626	1.11130069743505	0	0.689134643518408	0	0.542534722222222	1.12892210033313	0.873310223649714	1.03850455301441	0.851609641991639	0.663157634619972	1.20685446702369	0.752107837300234	0.571212222622921	0.751627713115586	0.613382478571011	0.654470210257621	0.730689658984661	0.419498280057052	0.860852089425072	1.21464541451608	0.682531494774745	0.95419605151899	0.617433132940002	0.549569397345589	0.921729443725425	0.517337434543006	1.18092225582645	0.890668339690375	0.508218843092748	0.293772551540457	0.382233183863428	0.481492223592134	2.06124997580456	1.04257791332733	0.573363498157362	0	0.498450053028029	0.648135384488916	0.698133454143741	0.719870664630765	1.03109325436575	0.397630279330611	0.848601325972162	0.57248452255931	0.612070020810381	0.595004231141199	0.653835244213886	1.19968053907509	0.944735607215584	0.925857603501293	0.823462502014773	0.542083103507993	0.763823401377402	0.54886887138562	0.860959761037311	0.977988771767052	0.606422219569378	0.736784110031257	0.473615840249698	0.569572331333282	0.325128993712662	0.904215109712663	0.59052705930221	0.675625222416185	0.679184273553504	0.530034401590379	0.944482633580862	0.277894309420947	0.391788120984172	0.338827961998634	0.686552866562998	0.291691851921571	0.463953366587239	0.748954137883711	0.630690599536939	0.60729435319659	1.32683365829469	0.277407900577008	0.836068153031425	0.724038718726137	0.590265504202542	0.50789426148447	0.502322223696558	1.18036005049316	0.300217050442476	0.633283760916626	0.575760395317407	0.644613441649165	0.291574430398341	0.959349498849791	0.265482298904819	0.28735534128157	0.20775702677649	0.0296391141461564	0.189905551372899	0.432604679908787	0.370580101751374	0.191027807147151	0.0611300454899366	0.0884416572871866	0	0.18456496172228	0.258161558901047	0	0.151864604989605	0.128516039570514	0	0.269829616776277	0.253772124592751	0.0905108431990152	0.677474276808408	0.239323593032957	0	0.245470647028787	0.167225243653003	0	0	0.458786690179605	0.372245914571222	0.185064274801313	0.139559307498064	0	0.154385705516397	0	0.0313037054196105	0.265217511376119	0.549795839980656	0.105980320814478	0	0
olfm2b	0	0	0	0.0142667802302373	0	0	0	0	0	0	0	0	0	0	0	0	0	0	0	0	0	0.0240494456602775	0	0	0	0	0	0	0	0	0.0561498076869087	0.198330718400567	0	0	0	0.492295574262787	0	0	0	0.0420115807135913	0.0339267646885273	0.0466971536428991	0.160292126865568	0.0369680300476148	0	0	0	0.0252643280320352	0.0570396268960561	0.0483821024926459	0	0	0	0	0.154365816568292	0	0	0.0698526031260647	0	0.075690500933651	0.106151478159333	0.0489505012531328	0.0140388314076736	0	0	0.0499338376650938	0	0.0502664119835126	0	0	0.100756379323541	0	0.0447731886652313	0.0199950812100223	0.0438839007521701	0	0	0.116901638960978	0	0	0.0591737798398677	0	0.118148981758165	0.0614583194671603	0.19467648360294	0.0544818793269359	0	0.0146194555714745	0.0274034688594211	0.0899636546835079	0.0164576544550871	0	0	0.0137171388791726	0.0406479279718716	0	0	0.121406371406371	0	0.097542690603643	0	0	0	0	0.0388030049046998	0.0641326772034217	0	0.043944067990262	0.0721019868767266	0.28582861716115	0.157828282828283	0.313518936543767	0	0	0.0491450311296971	0.0326637269312429	0	0	0	0.0782014405756162	0.173699939793003	0.0185308724334742	0	0	0.0278513261938398	0.0682569533440893	0	0	0	0	0	0	0	0	0	0	0.0468362137604796	0	0	0	0	0	0	0	0	0	0	0	0	0	0	0	0	0	0	0	0	0	0	0	0	0	0	0
ENSAMXG00000011340	0	0	0	0	0	0	0	0	0	0	0	0	0	0	0	0	0	0	0	0	0	0	0	0	0	0	0	0	0	0.178945296422884	0	0	0	0.0307876486142232	0	0	0	0	0	0.0231859667781915	0.0235501406662924	0.0184358983813281	0.106498540969989	0	0.0464278418481995	0	0	0.0489984712476971	0.0506313950611156	0.177711831191657	0	0.310096750186058	0	0.0670956806441305	0.144675925925926	0	0	0.0131077232015876	0	0.0339829745297606	0	0	0.0753243082227754	0.0500871516438603	0	0	0	0	0	0	0.0680633261186208	0.266894416568805	0.113738371366946	0	0	0	0.101413296545475	0	0	0	0.0282018352763594	0	0.0486929612485063	0.048655345028257	0.0383693045563549	0.0292254097402446	0.0350877192982456	0.015037975283966	0.0431323869790165	0.0404664977864826	0	0	0	0.0484891870156288	0	0.0114645241763886	0	0	0	0	0	0.524769101595298	0	0.0115058910162003	0.113671332662131	0	0	0	0.021488047273704	0.182628702904803	0	0	0	0	0.0401208885806654	0	0.147158371839774	0	0	0.0857380167724995	0.0551413466003502	0	0	0	0.0149321258912582	0.0485463231871518	0	0	0	0.153527289475704	0	0	0	0	0	0	0.185453061830051	0	0	0	0	0	0	0	0	0	0	0	0	0	0	0	0	0	0	0	0	0	0	0	0	0	0	0
ENSAMXG00000025389	0	0	0	0.0490188869771523	0	0	0	0	0	0	0	0	0	0	0	0	0	0.0337412241458761	0.0284472360665438	0.0250514441258549	0	0	0	0	0	0	0	0	0.258031221777835	0	0	0	0	0	0	0	0	0	0	0.0035579464956006	0	0	0.0348092453355611	0	0	0	0	0.0329487120348465	0	0	0	0	0	0	0	0	0	0	0	0	0	0	0	0.0852573065511714	0	0.0290199105606356	0	0	0	0	0	0	0	0.176767757041352	0	0	0	0	0	0	0	0	0.010381337676885	0	0.0791117531174846	0	0	0.0486598150565961	0	0	0	0	0	0.0263652299148196	0	0	0	0	0	0	0	0	0	0	0.164390167715532	0.254311073340709	0	0	0	0	0	0	0	0	0.115122490329711	0	0	0	0	0	0	0.0230712440014766	0	0	0.0104714783109505	0	0	0	0	0	0	0	0	0	0	0	0	0	0	0	0	0	0	0	0	0	0	0	0	0	0	0	0	0	0.0106437103122652	0	0	0	0	0	0	0	0	0
ENSAMXG00000019157	0.273224043715847	0	0	0.114987958397544	0	0	0	0	0.0282117963559823	0	0	0	0.460468757194824	0.0782228811280035	0	0	0	0.0291972147592995	0	0	0	0	0.223423745475669	0.0138134330110659	0	0	0	0	0	0	0	0.0321444184431815	0	0.0224893456724877	0	0	0	0	0	0.0272672711268207	0	0.106627226890396	0	0.152036725613465	0.104820352295085	0	0	0.0347493264170423	0.0361055147563239	0	0	0	0.157952930026852	0.0178576530758022	0.0144721151285703	0	0	0	0	0	0	0.0971779522661898	0.0305539429863424	0	0	0	0	0	0	0	0	0	0	0	0	0	0	0	0	0	0.00760780064896426	0	0.0275886564959655	0	0.0439058837978078	0.0475030838029416	0.0361579959792308	0.0376528129937322	0.0171310024891347	0	0.0230597524304979	0.199076286032808	0	0	0.0503197822159826	0	0.0825245923285139	0	0	0.10947626554563	0	0.0182556373408108	0	0.0474132642118759	0.0217519924825114	0	0	0.0332900562601951	0.0224396657437959	0.0703799107582732	0	0	0	0	0.00670883392415797	0.0990019116067853	0	0	0	0	0.0319340880422807	0.0953064544488185	0	0	0	0	0	0	0.0164559753292018	0	0	0	0.00715906731670998	0	0	0	0	0	0	0.0062677612684946	0	0.00680879805649668	0	0	0	0	0	0.0579758593357428	0	0	0	0	0	0	0.0164164555954735	0	0.0215564547657919	0	0	0	0	0	0	0
ENSAMXG00000019166	0	0	0	0	0	0	0	0	0	0	0	0	0	0	0	0	0	0	0	0	0	0.0894454382826476	0	0	0	0	0	0	0	0	0	0	0	0	0	0	0	0	0	0.00146952283124147	0.0137736493559442	0	0.0417710944026733	0.0406613156375288	0	0	0	0	0	0	0	0	0	0.0134632990467984	0	0	0	0.016874219567345	0	0	0	0	0	0	0	0	0	0	0	0	0	0	0	0	0	0	0	0	0	0	0.00628519962105644	0	0.0163177922679773	0	0	0	0	0.00700810136517815	0	0	0	0	0	0	0	0	0	0	0	0	0	0	0	0	0.0110691957565131	0	0	0	0	0	0.136418203645094	0	0	0	0	0	0	0	0	0	0	0	0	0	0	0	0	0	0	0	0	0	0	0	0	0	0	0	0	0	0	0	0	0	0	0	0	0.0181876382260505	0	0	0	0	0	0	0	0	0	0	0	0	0	0	0	0
elmsan1a	0	0	0	0	0	0	0	0	0	0	0	0	0	0.0944019635608421	0	0	0	0.00838460519409523	0	0.0478327003472654	0	0	0	0	0	0	0	0	0	0	0	0	0	0	0	0	0	0	0	0	0	0	0	0	0	0	0	0	0	0	0	0	0	0	0	0	0	0	0	0	0	0	0	0	0	0	0	0	0	0	0	0	0	0	0	0	0	0	0	0	0	0	0	0	0	0	0	0	0	0	0	0	0	0	0	0	0	0	0	0	0	0	0	0	0	0	0	0	0	0	0	0	0	0	0	0	0	0	0	0	0	0	0	0	0	0	0	0	0	0	0	0.0367080243741282	0	0	0	0.0256545107043446	0	0	0	0	0	0.00557127894279411	0	0	0	0	0	0.0115041305580769	0.0249296982509324	0	0	0	0	0	0.0105275126014326	0	0.0197218431245711	0	0	0	0	0	0	0
slc35f6	0	0.301347080674613	1.72069095720348	0.203451777101868	0.0215685812519693	0.118390868226342	1.2611653788574	0	2.5928114299562	0	3.71037966666883	0.770078822874887	1.52737233736682	0.897549472043901	0.136720025409081	0.024196670538134	0	0.415015175226748	1.67029371667834	1.05441586472711	0.388496025782536	0.993862795633685	0.642020894220082	0.126121080338986	0.526801694214484	1.6566608472372	0	1.11060241595304	0.739655846097613	0.591962961475418	0.688057385086749	0.83203523518279	0.479219464480961	0.851711649898563	1.01906043517886	0.891504688785256	0.749268752551986	1.85464955015178	0.484680799511866	0.171075069198161	0.117214948206329	0.150553154333072	0.166431055202327	0.210016118830337	0.11820803762601	0.23698904141897	0	0.321757358286105	0.360884151430185	0.0590848931745131	0.61603287452765	0.0794899922099808	0.860042971207726	0.187714794205156	0.186399363410014	0	0.106912994205316	0.207419234976887	0.456752444219811	0.0540242942676613	0.078133545856578	0.205778805625506	0.210153669573264	0.240030213135945	0	0.231975414724739	1.09385413948479	0.231040118835082	0.389214309919156	0	0.113577883668789	0.80005120327701	0.0920108114062591	0.154169567927194	0.242377208204863	0	0.146491782210307	0.215448887994894	0	0.147292759087963	0.225119459110756	0.303133938347194	0.222039792446704	0.199245503521185	0.213034768848566	0.144819579133308	0.0857775213878238	0.253651147518291	0.184133193340589	0.13853056218161	0.154308330356464	0.165818266622004	0.269978401727862	0.210605116800348	0.105354691507311	0.151904409463124	0.147005796438554	0.2029495836473	0.249702577688918	0.144595945685112	0.457537543475463	0.12151258870419	0	0.322527438012534	0.222549973186947	0.15978062845084	0.472827750540393	0.0797715343256912	0.172144135695994	0.21559681160207	0.121008578577386	0	0.364537766112569	0.193494707919738	0.234130359972693	0.0462995897039604	0.105975003234815	0.150107326738618	0.108470458070744	0.31912335288866	0.382800796121543	0.182317095659261	0	0.28587764436821	0.0932747490862818	0.265586537577591	0	0.298900047824008	0.115185401799055	0.153527289475704	0.77946537937833	1.23482475892292	0.043745437430385	0.00973217066334475	0	0.0734888528062742	0.11605406463074	0	0.79617187218041	0.403220847573405	0	0.471677054135865	0.254452375177575	0.0514832319113665	0.1043852232278	0.172162100310235	0	2.15632782855943	2.60327832451489	0	3.23624595469256	1.30847409224049	2.14717120648199	1.73934072391934	1.22221170434023	0	1.90634740683187	2.66720452428555	2.75424221918776	0.697903661315837	0.626391978884973	0.562995978715627	0.393545848091303	1.83421485811154
ENSAMXG00000028115	0	0	0	0	0	0	0	0	0	0	0	0	0	0	0	0	0	0	0	0	0	0	0	0	0	0	0	0	0	0	0	0	0	0	0	0	0	0	0	0	0	0	0	0	0	0	0	0	0	0	0	0	0	0	0	0	0	0	0	0	0	0	0	0	0	0	0	0	0	0	0	0	0	0	0	0	0	0	0	0	0	0	0	0	0	0	0	0	0	0	0	0.0965511914417024	0	0	0	0	0	0	0	0	0	0	0	0	0	0	0	0	0	0	0	0	0	0	0	0	0	0	0	0	0	0	0	0	0	0	0	0	0	0	0	0	0	0	0	0	0	0	0	0	0	0	0	0	0	0	0	0	0	0	0	0	0	0	0	0	0	0	0	0	0	0	0	0
ENSAMXG00000007045	0	0	0	0	0	0	0	0	0	0	0	0	0	0	0	0	0	0	0	0	0	0	0	0	0	0	0	0	0.029092178567792	0	0	0.0287521564117309	0	0.0157844475837957	0	0	0	0	0	0	0	0.0141428712857284	0.0886650588735991	0	0	0	0	0	0	0	0	0	0	0	0	0	0	0	0	0	0	0	0.0174261566611484	0	0	0	0	0	0	0	0	0	0	0	0	0	0	0	0	0	0	0	0.00312525685704794	0	0	0	0	0	0	0	0	0.0647701953469092	0	0	0	0	0	0	0	0	0	0	0	0	0	0.0331136792609027	0	0	0	0	0	0	0	0	0.0083155380818382	0	0	0	0	0	0	0	0	0	0	0	0	0	0	0	0	0	0	0	0	0	0	0	0	0.00929900389070323	0	0	0.0712078271643619	0	0	0	0	0	0	0	0	0	0	0	0	0	0	0	0	0	0	0	0	0
elfn1b	0	0	0	0.0438048930065488	0	0	0	0	0	0	0	0	0	0	0	0	0	0	0	0	0	0	0	0	0	0	0	0	0	0	0	0.0208864196499436	0	0	0	0	0	0	0	0.01342544270148	0	0.0384917175453395	0	0	0.0263094890434133	0	0.410677618069815	0.0256391191424227	0.0645188445856517	0	0	0	0	0	0	0.0739453543831109	0	0.0186492706270258	0.10453442128331	0	0	0.0751021389089161	0	0.013403603961033	0	0.134629379371069	0	0	0	0	0.10829024058572	0	0.0139552538739785	0.0616172426913267	0	0.0449401846142784	0.0914818644934715	0.080220767552304	0	0	0.0264388210497086	0	0.0389321162554836	0.0458212352741364	0.0317082837891399	0.0232077792476038	0.0481181010672595	0.00837731423305688	0.0209637013511106	0	0	0	0.211148648648649	0.00722672326636329	0.0358658187987103	0	0	0	0	0	0	0.0882581374002683	0	0.017830397261251	0	0	0	0	0.0230229077932543	0	0	0	0	0.209432855826422	0.00978400823422133	0.204526223706476	0.0467582504932995	0.28673835125448	0	0	0.061319795705646	0.0174812950143347	0	0	0	0.0768049155145929	0	0	0	0.122414004162076	0	0	0	0	0	0	0	0	0	0	0	0	0.111216148584775	0	0	0	0.0396598768957421	0	0	0	0	0	0	0	0	0	0	0	0	0	0	0	0	0
ENSAMXG00000015638	0	0.11004732034775	0	0.0274165645399638	0	0	0	0	0.0281442788309992	0	0	0	0	0	0	0	0	0.00976427097023655	0	0	0.258904194708228	0.0457071815123592	0	0	0	0	0	0	0	0	0.257728460297269	0	0	0	0	0	0	0	0	0.150642164815447	0.136180029642863	0.171035233371202	0	0.173074336773416	0	0	0	0.154973918562789	0.0950105790290322	0.236983763455221	0	0	0	0.0384024577572965	0.184973824120033	0.173416859120569	0	0.0261896063241439	0.105304178515588	0.0823851703507781	0.134316530335388	0	0.031491223498399	0.049110203437002	0	0.0210725062796069	0.267723281216535	0.0385908267240383	0	0	0	0	0.103119159546951	0.185935105654447	0.0501970233165173	0.179893432042303	0.109372128396571	0.416585443795654	0.526759376316899	0	0.0947294524808828	0.18074031231926	0.0830343938845959	0.0588723601397378	0.0983365258273955	0.247405404180566	0.0342787410104002	0.0424571100444146	0.0914835634822669	0.0530760318392448	0.0183283113760163	0.376223310224823	0	0.185391255076038	0.0560242921330689	0.030745769382133	0.092684329229294	0	0.467950991264853	0	0	0	0	0.0636436981481338	0.0170309008665322	0.0908223769582984	0	0.206644002317542	0.118149137774175	0.0352152355194952	0.0693149087429856	0	0	0	0.0186870945717291	0.101445823786384	0.26181667022938	0	0	0.0924730888604432	0.185524028596358	0.0367107195301028	0	0	0.0260396323203916	0.0150217815832958	0	0.192189421894219	0.0856979638755207	0	0	0.169675580290485	0	0	0	0.00672069283993173	0.0415337586390218	0	0	0.0315644518035776	0	0.0112521379062022	0	0	0	0	0	0	0.00644836791807993	0	0	0.258226809393997	0	0	0.0138154749898456	0	0	0	0.0460479359012732	0	0.103890706976261	0	0	0
ENSAMXG00000015018	0	0.12188499571153	0	0.0782757567739381	0.0453590897846346	0	0	0.926440615156568	0	0	0	0	0	0.105548694890388	0.00517400167637654	0	0	0.0143732180795238	0.0247938392268289	0	0	0	0.250198320167204	0	0.535905680600214	0.126262626262626	0	0	0	0	0	0	0.104179689127808	0	0	0	0.093675456397044	0	0	0.0492302998697855	0.0113617900727495	0	0	0.0511796918982548	0.02433285397611	0.0605132735865612	0	0.10492331191656	0	0	0	0	0	0.016200313638072	0.0222578347578348	0	0.28582861716115	0.0969196976703395	0	0.0725384090876119	0	0	0.034451870736581	0.0610247272194693	0	0.0239755257832804	0	0	0	0	0	0	0	0	0	0	0.131949069549542	0	0	0	0.0158966786280208	0.194152137615035	0	0	0	0.0350766204242866	0	0	0.0317567031439339	0	0.0289140588344146	0	0	0	0.0560242921330689	0	0	0	0	0.0457611451268957	0.0349240053643272	0	0	0.00948586605957124	0.0205294967809749	0.0416772875757033	0	0	0	0	0	0	0	0	0	0	0	0	0	0	0.01991401129921	0	0	0	0.112779166482847	0	0	0	0	0	0.0591404526610247	0	0	0.0559277860426617	0	0.0237304224015187	0	0	0	0.0205195335528854	0	0.15598138614157	0	0.0631815711993126	0.343571772143201	0.0319072901776598	0.327206393612931	0.0356994728065443	0	0	0	0.342953952146924	0	0	0.0284502104519048	0	0.0108910395061567	0	0.0426182977399517	0	0.0279963044878076	0	0	0
col5a2a	0	0.0795481664147641	0	0	0	0	0	0	0	0	0	0	0	0.447542354217442	0.132995619783457	0	0.701754385964912	0	0	0	0	0	0	0	0	0	0	0	0	0	0	0	0	0	0	0	0	0	0	0	0	0	0	0	0	0	0	0.0290250486169564	0	0	0	0	0	0	0	0	0	0	0	0	0	0	0	0	0	0	0	0	0	0	0	0	0	0	0	0	0	0.0778379724764929	0	0	0	0	0	0.011762533273266	0	0	0	0	0	0	0	0	0	0	0	0	0	0	0	0	0	0	0	0	0	0	0	0	0	0	0	0	0	0	0	0	0	0	0	0.00584549195660307	0	0	0	0	0.0781188969611749	0	0	0	0	0	0	0	0	0	0	0	0	0	0	0	0	0	0	0	0	0	0	0	0	0	0	0	0	0	0	0	0	0	0	0	0	0	0	0
ENSAMXG00000002846	0	0.145377324214252	0	0.095002179837508	0	0	0	0.377928949357521	0	0	0	0	0	0.558444121705733	0.533386135618776	0.0133739902637351	0	0.204453150456658	0.944019774397368	0.187353500091849	1.09539643441077	0.441756960371471	0.527465346379294	0.16039598311391	0.222058652232854	0.209881811422086	0.0732225232481511	0.849976343024277	0.305992082696381	0.250523509310595	0.110196255033354	0.104840910095051	0.520196801974753	0.390165120052153	0	0	0.593042042013125	0.451968950251261	0	0.00399969602310224	0.515153451990447	0.0402270334088516	0.0323250085661273	0.136627852330855	0.389706638127572	0	0	0.103637531535795	0.105612261403017	0	0.237259181930341	0	0	0.0992554886531974	0.169092461709357	0.0389438429784251	0	0.148511074032983	0.593221761934989	0.147870609529862	0.37033231935364	0.226274986515753	0.396959299346575	0.331137856697222	0	0.186419504829279	0	0.197454749627377	0.066017058807996	0.518887505188875	0.0945637822470283	0	1.16414227262273	6.35903712908884	2.88568704230043	2.18393313273519	0.458379126733448	1.50292577925899	1.44154533660084	1.59696113202871	0.171892023446864	0.260055422001868	0.144726990458313	0.137323968123049	0.13463513115327	0.180114863419533	0.0982298972515275	0.928653666894344	0.178424063437216	0.212068772842016	0.104945258229034	0	0	0.118864358785062	0.0514793586512653	0	0	0.163442324072734	0	0	0.0236384266263238	0.139768226045001	0.372106869092803	0.151790960723318	0.100014253435588	0.021712697585548	0	0.0476612618795695	0.168551902621589	0.036257106392853	0.895120746262845	0	0	0	0.0868894043654544	0.107760318023591	0.0751873549811133	0	0.161558718516245	0.0835650825867213	0.13426085583594	0.101247440582003	0	0.28587764436821	0.00575516382073816	0.0527799689053242	0	0	0.00715464697898609	0.0699594235343501	0.0982936227097586	0.0134329521061526	0	0	0	0	0.164811633278879	0	0	0.00740042360024688	0	0.0163945176732901	0.326322500018657	0	0	0	0.189810027045892	0	0	0	0	0.256027014583686	0	0	0.0150910822267797	0	0.0198303349049158	0	0	0	0.353125811971372	0	0	0
ENSAMXG00000004851	0	0.126050136736481	0	0	0	0	0.15743889038625	0.926440615156568	0.251565436920687	0	0	0	0	0.156769530755483	0	0	0	0.114658532152665	0.0167271640802323	0.224732330692468	0	0.0579656379698115	0	0	0	0	0	0	0	0.0653209350407843	0.0483991965733369	0	0.109717696367247	0	0	0	0	0	0	0.019326828900514	0	0.0259922208254203	0	0.115164916159941	0.0604423168748904	0.0882005327312177	0	0	0.0243977417450241	0	0	0	0	0.0264237094660297	0.010781624661457	0.0360600760867605	0	0.0254416026174321	0	0	0	0	0.0377425044870758	0	0	0.0863818943549432	0	0.0116162906860581	0	0	0.0137579021950733	0	0.0288678602564621	0.0561400357050627	0	0	0.0468913387008286	0	0	0	0.033610327738967	0.0363033068682226	0	0.0150013248879074	0	0	0	0.021385980559759	0.0111161627895344	0.00410189770195283	0	0	0	0.0785322614309586	0	0	0	0	0.119013615157574	0	0	0	0	0.0553425631573147	0	0	0	0	0	0	0	0	0	0	0	0	0	0	0.126041417209695	0.0204529092218077	0.0569310735492539	0	0	0	0.0230680507497116	0	0	0	0	0	0.0620067444787165	0.144776185130331	0	0.0450158455776433	0	0	0	0	0	0.0390497585205983	0	0.122937452165239	0	0.0631815711993126	0.343571772143201	0	0	0.0104098352123086	0.0124648491254662	0	0	0	0	0.0444824027614676	0.0509017765046307	0	0.0627757261787496	0	0.0353747118962244	0	0.15238886390711	0.076884634605774	0	0
ENSAMXG00000014182	0	0	0	0	0	0	0	0	0.50273116076851	0	0.394073139974779	0.155168668342488	1.06428267347808	0	0	0	0	0	0	0	0	0	0	0	0	0	0	0	0	0	0	0	0	0	0	0	0	0	0	0	0	0.018373233872894	0	0	0	0	0	0.0287615837278464	0	0	0	0	0	0	0	0	0	0	0	0	0	0	0	0	0.38811468741716	0	0	0	0	0	0	0	0	0	0	0	0	0	0	0	0	0	0	0	0	0	0	0.00888762487112944	0	0	0	0	0	0	0	0	0	0	0	0	0.0603281853281853	0	0	0	0	0	0	0	0.00948384190435545	0	0	0	0	0	0.0132436999719234	0	0.0472978725416931	0	0	0	0	0	0	0	0	0	0	0	0	0	0	0	0	0	0	0	0.115045673132233	0	0	0	0	0	0	0	0	0	0	0	0	0	0	0	0	0	0	0	0	0	0	0	0	0	0	0
ENSAMXG00000013510	0	0	0	0	0	0	0	0	0	0	0	0	0	0	0	0	0	0	0	0	0	0	0	0	0	0	0	0	0	0	0	0	0	0	0	0	0	0	0	0	0	0	0	0	0	0	0	0	0	0	0	0	0	0	0	0	0	0	0	0.0744792619477537	0	0	0	0	0	0	0	0	0	0	0	0	0	0	0	0	0	0	0	0	0	0	0	0	0	0	0	0	0	0	0	0	0	0	0	0	0	0	0	0	0	0	0	0.011952572193536	0	0	0	0	0.0255754475703325	0	0	0	0	0	0	0	0	0	0	0	0	0	0	0	0	0	0	0	0	0	0	0	0	0	0	0	0	0	0	0	0	0	0	0	0	0	0	0	0	0	0	0	0	0	0	0	0	0	0	0	0	0	0	0
ENSAMXG00000013539	0.977629154568664	0.177004552209979	0.470084092561092	0.151140900620142	0.115746270649961	0.0969245829819817	0.373634140978865	0	0.391074977698013	2.78473962684489	0	0.229679138243873	0	0.0702330642846175	0.161744530711054	0	0	0.364203762553415	0.206258878836988	0.430181997916692	0.620611750491361	0.394769834728625	0.231021577415331	0.635518270655562	0.714803842967063	0.283446712018141	0.427204374572796	0	0.375823905165253	0.599712284359014	0.701830987960239	0.504116130987644	0.437869548691938	0.414958241812261	0.276824271952165	0.260213374967473	0.495487849939211	0.219915552427868	0	0.493357823349502	0.584236294911989	0.373498875375599	0.567190724055371	0.874128903170392	0.224517120632002	0.232307157879233	0.520833333333333	0.689359871437879	0.347993631698855	0.634921450454169	0.357069799613444	2.1536429067539	0.249410953934526	0.561667303475766	0.591555984701297	0.897782329957945	0.842363668451272	1.3258495562821	0.403794386513866	0.739746577992	0.363310673852118	0.487332565905248	0.944964266740898	1.13441822178343	0.202429149797571	0.610887297090152	1.34526609246679	0.636572681608811	1.13735769887379	0	0.905287267158168	0.258631837579206	1.08195041049214	0.622175492159324	1.12129925906631	0.796348727654984	0.837745037705168	1.30258164083753	0.797638988593763	0.692279515692996	0.780110709981688	0.467656300938565	0.460572313404732	0.598845279988725	0.478377304371367	0.652247820321966	0.310559563480873	0.615533784643865	1.56610453310409	0.986363370127945	0.626848118427557	1.48520939254371	0.3004716673572	0.666012000028863	0.616971430337716	0.558742700853517	0.39927157411762	0.391796642403884	0.0983980792694926	0.479179164320182	0.333646599855541	0	0.391788120984172	0.540924666603129	0.433693426745018	0.980813930995543	0.219188471081529	0.707131941904156	0.748192748293508	0.739340386644949	0.717282733765285	0.408096637283709	0.789282735709044	1.41704470934353	0.531433482639912	0.826074876704701	1.30122122920077	0.397756652480013	0.119584324886694	0.853513251210422	0.703955956584809	0.71652224676376	0.918509981112902	0	0.39888865229301	0.372854440647339	0.722460735327405	0.554358020824017	0.0689084169977725	1.23310555898681	0.62509635579904	0.266585624481686	0.478680324503783	0.47880225760634	0	0.53798408249676	0.745053649472917	0.542770299609205	0.324916998475844	0.557592984196305	0	0.338379633918849	0.0721901778044079	0.21626560213792	0.657578817435872	0.0764729689571911	0.165738530893662	1.17328731059969	0.77998365450294	0	2.0755500207555	0.830233727406521	1.07398312443514	0.105873883030534	1.10326276012964	0	0.764948435846947	0	0.79248835516911	0.367603598484725	0.395670191865536	0.859420265069002	0.434404865334492	0.351951571463767
ENSAMXG00000013559	0	0	0	0	0.0039818729217112	0	0	0	0.060372546106443	0	0	0	0	0.0473336930694007	0.00951257562497622	0.0324844074844075	0	0.0496361922980753	0.0631427362011888	0	0.0562461330783509	0	0.0493846670485748	0.12467899180089	0	0	0.71285999429712	0	0.108801598627757	0.0321204645903998	0.0945433622666745	0.0307404766003492	0	0.029612134815406	0.781106372131683	0.260213374967473	0	0	0	0.0768804585615377	0.111919707559585	0.0687661266801952	0.0290750077048771	0.0657053002535267	0.0611643240730547	0	0	0.100241482204474	0	0	0	0.537965710718345	0	0.090437846899713	0.0550781809245292	0	0	0.123058413114795	0	0.0124127692639973	0.0837843725388341	0.0602191978802842	0.0771630986224497	0	0.206560356936297	0.12967373583388	0.187181790955376	0	0	0	0.0490809590419397	0	0.0289939950759714	0.0978013859811213	0.0565460539336262	0.131560882555315	0.0203121572323467	0	0	0	0.0805552207588969	0	0.0985943406561332	0.0386699593433814	0.0582241630276565	0.0320325539473713	0.0786720163637794	0.053378421390034	0.142304230051141	0.0767566460110072	0.0567238539850393	0.237238067743952	0.171408981830648	0.109892084828746	0.176571076678904	0.109491798374345	0	0	0.100753637206303	0.0516587628759466	0.0765368601518491	0	0.391788120984172	0.129631889472649	0.0316875285090734	0.147194784474956	0.0390480095277143	0	0.0909081165596556	0	0.471852535950182	0	0	0	0.114328660640509	0.103516386978022	0.0954216683524495	0	0	0.0376154795221329	0.0723193886908508	0.0185308724334742	0	0	0.0182680394855824	0	0	0	0	0	0.0313610376740146	0	0.0211432532791511	0	0	0.0138948520962469	0	0	0	0.0207131590549815	0	0.0251377548968347	0.402674592338598	0	0	0	0	0	0.0239757557158202	0	0	0.0477281405116457	0.255571457779595	0	0.0966385180552623	0	0.0380613167324536	0	0.0700385379604219	0	0.043369836278868	0	0	0
ENSAMXG00000027851	0	0	0	0	0	0	0	0	0	0	0	0	0	0	0	0	0	0	0	0	0	0	0	0	0	0	0	0	0	0	0	0	0	0	0	0	0	0	0	0	0	0	0	0	0	0	0	0	0	0	0	0	0	0	0	0	0	0	0	0	0	0	0	0	0	0	0	0	0	0	0	0	0	0	0	0	0	0	0	0	0	0	0	0	0	0	0	0	0	0	0	0	0	0	0	0	0	0	0	0	0	0	0	0	0	0	0	0	0	0	0	0	0	0	0	0	0	0	0	0	0	0	0	0	0	0	0	0	0	0	0	0	0	0	0	0	0	0	0	0	0	0	0	0	0	0	0	0	0	0	0	0	0	0	0	0	0	0	0	0	0	0	0	0
mtnr1aa	0	0	0	0	0	0	0	0	0	0	0	0	0	0	0	0	0	0	0	0	0	0	0	0	0	0	0	0	0	0	0	0	0	0	0	0	0	0	0	0	0	0	0	0	0	0	0	0	0	0	0	0	0	0	0	0	0	0	0	0	0	0	0	0	0	0	0	0	0	0	0	0	0	0	0	0	0	0	0	0	0	0	0	0	0	0	0	0	0	0	0	0	0	0	0	0	0	0	0	0	0	0	0	0	0	0	0	0	0	0	0	0	0	0	0.0136160386041927	0	0	0	0	0	0	0	0	0	0	0	0	0	0	0	0	0	0	0	0	0	0	0	0	0	0	0	0	0	0	0	0	0	0	0	0	0	0	0	0	0	0	0	0	0	0	0	0	0
ENSAMXG00000002295	0	0	0	0	0	0	0	0	0	0	0	0	0	0	0	0	0	0	0	0	0	0	0	0	0	0	0	0	0	0	0	0	0	0	0	0	0	0	0	0	0	0	0	0	0	0	0	0	0	0	0	0	0	0	0	0	0	0	0	0	0	0	0	0	0	0	0	0	0	0	0	0	0	0	0	0	0	0	0	0	0	0	0	0	0	0	0	0	0	0	0	0	0	0	0	0	0	0	0	0	0	0	0	0.0122771693758287	0	0	0	0	0	0	0	0	0	0	0	0	0	0	0	0	0	0	0	0	0	0	0	0	0	0	0	0	0	0	0	0	0	0	0	0	0	0	0	0	0	0	0	0	0	0	0	0	0	0	0	0	0	0	0	0	0	0	0	0
cdaa	0	0	0	0	0.00251086955430057	0	0	0	0.544134064949894	0	0.860043695985412	0.16793457269048	0	0.0102955968820814	0	0	0	0	0.0212789224429492	0.0134323747095249	0.0478835472131776	0	0	0	0	0	0	0	0	0.195377371392845	0.0991840001888217	0	0.182501168937101	7.27939447889888	6.05301992163193	5.87657621667752	3.80242453717007	3.17784206901695	2.94379026508134	0	0	0.0154528456415249	0	0	0.0283861884161642	0	0	0	0	0	0	0	0	0	0	0	0	0.0672986538843531	0.0863677192012713	0	0	0.0669272367082508	0	0	3.26134438274945	0	0	0	0	0	0	0	0.0267339877552729	0	0	0	0	0	0	0	0.00247543256946435	0	0	0	0	0	0	0	0.0193662585550447	0	0	0	0	0	0.0811398362460474	0	0	0	0	0	0.116778774289985	0	0	0	0.0161236230425922	0.00641671425729741	0	0	0	0	0	0	0	0	0	0	0	0	0	0	0	0	0	0	0	0.0171827210557064	0	0	0	0	0.0359448462279478	0.0354526954684365	0.00549442096495219	0	0	0	0	0	0	0	0	0	0	0	0	0	0.13458225667528	0	0.0160247165227647	0	0	0	0	0	0.0226643444213838	0	0	0	0	0.0148630371130037	0.0457425153809208	0	0	2.90356999177905
agmat	0	0	0	0	0	0	0	0	0	0	0	0	0	0	0	0	0	0.02298550329662	0	0	0	0	0	0	0	0	0	0	0	0	0	0	0	0	0	0	0.0645619471883272	0	0	0.00437609949499812	0	0	0.035200360451691	0	0	0	0.242424242424242	0	0.0213436693609492	0	0	0	0	0	0	0	0	0	0	0	0	0	0	0	0	0	0	0	0	0	0	0	0	0.0182321056441129	0	0	0	0	0	0	0.00440562404342888	0	0	0	0.0169204737732657	0	0	0	0.0186461062268672	0	0	0	0	0	0	0	0.0632463064157053	0	0.0984503908480517	0	0	0	0	0	0.0250727108614983	0	0	0	0	0	0	0	0	0	0	0	0	0	0	0	0	0	0	0	0	0	0	0	0	0.196232339089482	0	0	0	0	0	0	0	0	0	0	0	0	0	0	0	0	0	0	0	0	0	0	0.0442889410514195	0	0	0	0	0	0	0	0	0	0	0
ENSAMXG00000008981	0	0	0	0.0463472480007578	0	0	0	0	0	0	0	0	0	0	0	0	0	0	0	0	0	0	0	0	0	0	0	0	0	0	0	0	0	0	0	0	0	0	0	0	0	0.0377198154394725	0	0	0	0	0	0	0	0	0	0	0	0.0164046300427833	0.0199467024111574	0	0	0	0	0	0	0	0.229454004962297	0.0319811694874058	0	0.0274578179272093	0	0	0	0	0	0	0	0.221213531795889	0.0897018503614669	0	0	0	0	0	0.0115992950738307	0	0	0	0	0	0	0	0	0	0	0	0	0.0444071640624794	0	0	0	0	0	0	0	0	0	0	0	0	0	0	0	0	0	0	0	0	0.0132436999719234	0	0	0	0	0	0	0	0	0	0	0	0	0	0	0	0	0	0	0	0	0	0	0	0	0	0	0	0	0	0	0	0	0	0	0	0	0.134843581445523	0	0	0	0	0	0	0	0	0	0	0	0
ENSAMXG00000008982	0	0	0	0	0	0	0	0	0.0165160403784155	0	0	0	0	0	0	0	0	0	0	0	0	0	0	0	0	0	0	0	0	0	0	0	0	0.0123363886455879	0	0	0	0	0	0	0	0.0121143106351533	0	0	0	0	0	0	0.0439207143264978	0	0	0	0	0	0	0	0	0	0	0	0	0	0	0	0	0	0	0	0	0	0	0	0	0	0	0.136366115747559	0	0	0	0	0.0154146159163938	0	0.0160866620658813	0	0	0	0	0	0	0	0	0	0	0.0371464125852046	0	0	0	0	0	0	0.0607503888024883	0	0	0.0143200824836751	0.0214872623508784	0	0	0	0	0	0	0	0	0	0	0	0	0	0	0	0	0	0	0	0.00747107759087632	0	0	0	0	0	0	0	0	0	0	0	0	0	0	0	0	0	0	0	0	0	0	0	0	0	0	0	0	0.143893173707839	0	0	0	0	0	0	0	0	0	0
ENSAMXG00000008434	0	0	0	0.0774563339917122	0.00448526031329543	0	0	0	0	0	0	0	0	0	0.0616226475554296	0	0	0.00525880037645881	0.045273757525135	0	0	0	0	0.0423958757292091	0	0	0.71285999429712	0	0	0	0	0	0.106974753958066	0.044451487042249	0	0	0	0	0	0.0141543366551606	0.0228371358563291	0.0137752431330413	0	0.00828359037314261	0	0	0	0.0229053094507307	0.0387245676402023	0	0	0	0	0	0.017020697167756	0	0	0	0	0	0	0	0.0241411776066437	0	0	0	0	0	0	0	0.0657903393465704	0	0	0	0.0734905050267505	0	0.0537524591750072	0	0	0	0.0298672863398165	0	0.0273971423512041	0.0316089399799979	0	0.0204730083857442	0.0409711808713751	0	0.0103186182957357	0.105471175535367	0.0106558914292534	0	0	0.0427987036340207	0	0.0223341909662664	0	0.074436330884378	0	0	0	0	0	0	0	0.0855135748167592	0	0	0	0	0	0	0	0.143114749406074	0.0137291728447944	0	0	0	0	0	0.0220410934145621	0	0	0	0	0	0	0.149450023912004	0	0	0	0.0290902320818715	0.0107599077230314	0.0665928494906868	0	0.0280730700073185	0	0	0	0	0	0	0	0	0	0	0	0.0350235099919177	0	0	0	0	0	0	0.0240121662242986	0	0.0208236043977576	0	0.0737993827222271	0	0	0	0	0
PEX16	0	0	0	0	0	0	0	0	0	0	0	0	0	0	0	0	0	0	0	0.126020768222603	0	0	0	0	0	0	0	0	0	0	0	0	0	0	0	0	0	0	0	0	0	0	0.0520692312498698	0	0	0	0	0	0	0	0	0	0	0	0.0400833734167067	0	0	0.00925072803229614	0	0	0	0	0	0	0	0	0	0	0	0	0	0	0	0.0207995773525882	0	0	0	0	0	0	0	0	0.0272136982871698	0	0	0	0	0	0	0	0	0	0	0	0	0	0	0	0	0.0385534736679775	0	0	0	0	0.0152750113035084	0.045004500450045	0	0	0.0338066260987154	0	0	0.179365762663223	0	0	0.00205335435968198	0	0	0	0	0.0217070417643484	0	0	0	0	0.0415792285158798	0	0	0	0	0	0	0	0.00732342132668171	0	0	0.0112848476094179	0	0	0	0	0	0	0	0	0	0	0	0	0	0	0	0	0	0	0	0	0	0	0	0	0	0	0	0
ENSAMXG00000000696	0	0.030219240590484	0	0	0	0	0	0	0.0221871172722271	0	0	0	0	0	0	0	0	0.0256889048180956	0	0	0	0	0	0	0	0	0	0	0	0	0.0287633210130442	0	0	0	0	0	0	0	0	0	0.0158215581386886	0	0.114275677015567	0	0.032643254924235	0	0	0	0	0	0	0	0.103169362826015	0	0	0	0	0.0173766777182337	0	0	0	0	0.0395256916996047	0	0	0	0	0	0	0	0	0	0	0	0	0	0	0	0	0	0	0	0.00463558506878049	0.043868286973992	0	0	0	0	0	0.0144891418371073	0	0	0	0	0	0	0	0	0	0	0.0281531531531532	0	0	0	0	0	0	0	0	0	0	0	0	0	0.0349811801250927	0	0	0	0	0	0	0.0240222926876141	0	0	0	0	0	0	0	0	0	0	0.0106542111835124	0	0	0	0	0	0	0	0	0	0	0	0	0	0	0	0	0	0	0	0	0	0.0262228655439069	0	0	0	0	0	0	0	0	0
ENSAMXG00000007824	0	0	0	0	0	0	0	0	0.0322198164759253	0	0	0	0	0.0215649233582624	0	0	0	0.00625830790374222	0	0	0	0	0	0	0	0	0	0	0	0	0	0	0	0	0	0	0	0	0	0.0177956525220889	0	0	0	0	0	0	0	0	0	0	0	0	0	0	0	0	0	0	0	0	0	0	0	0	0	0	0	0	0	0	0	0	0	0	0	0	0	0	0	0	0	0	0.00534036837861076	0	0	0	0	0	0	0	0	0	0	0	0	0	0	0	0	0	0	0	0	0	0	0.0185065235495512	0	0	0	0	0	0	0	0	0	0	0	0	0	0	0	0	0	0	0	0	0	0	0	0	0	0	0.00896362560728563	0	0	0	0	0.22018671833715	0	0	0	0	0	0	0	0	0	0	0	0	0	0	0	0	0.0418589183689558	0	0.00409612457461746	0	0	0	0.0763446196129328	0.0250090657863475	0	0
ENSAMXG00000007859	0	0	0	0	0	0	0	0	0	0	0	0	0	0	0	0	0	0	0	0	0	0	0	0	0	0	0	0	0	0	0	0	0	0	0	0	0	0	0	0	0	0	0	0	0	0	0	0	0	0	0	0	0	0	0	0	0	0	0	0.0660637250692017	0	0	0	0	0	0	0	0	0	0	0	0	0	0	0	0	0	0	0	0	0	0	0	0	0.0447427293064877	0	0	0	0	0	0	0	0	0	0	0	0	0	0	0	0	0	0	0	0	0	0	0	0	0	0	0	0	0	0	0	0	0	0	0	0	0	0	0	0	0	0	0	0	0	0	0	0	0	0	0	0	0	0	0	0	0	0	0	0	0	0	0.00974436629462676	0	0	0	0	0	0	0	0	0	0	0	0	0	0	0	0
INSC	0	0	0	0	0	0	0	0	0	0	0	0	0	0.0370271631268699	0	0	0	0	0	0	0	0	0	0	0	0	0	0	0	0	0	0	0	0	0	0	0	0	0	0.00265126107232905	0.0585585191152519	0	0.0375564285338721	0	0	0	0	0	0	0	0.135002834972805	0	0	0	0	0	0	0	0	0	0	0	0.0130447827391435	0.0259670115085795	0	0	0	0.0137600792580565	0	0	0	0	0	0	0	0.0341819573956083	0	0	0	0	0.00445151207832502	0	0.00907123276238994	0	0	0	0	0	0	0	0	0	0	0	0	0	0	0	0	0	0	0	0	0	0	0	0	0	0	0	0	0	0	0	0.00839005007181883	0	0	0	0	0.0210906391307282	0	0	0	0	0	0	0	0	0	0	0	0	0	0	0	0	0	0	0	0	0	0	0	0	0	0	0	0	0.00322473708718528	0	0	0	0	0	0	0	0	0	0	0	0	0	0	0
ENSAMXG00000028064	0	0	0	0	0	0	0	0	0	0	0	0	0	0	0	0	0	0.00375894911811295	0	0	0	0	0	0	0	0	0	0	0	0	0	0	0	0	0	0	0	0	0	0	0	0	0	0	0	0	0	0	0	0	0	0	0	0	0	0	0	0	0	0	0	0	0	0	0	0	0	0	0	0	0	0	0	0	0	0	0	0	0	0	0	0	0	0	0	0	0	0	0	0	0	0	0	0	0	0.0289996288047513	0	0	0	0	0	0	0	0	0	0	0	0	0	0	0	0	0	0	0	0	0	0	0	0	0	0	0	0	0	0	0	0	0	0	0	0	0	0	0	0	0	0	0	0	0	0	0	0	0	0	0	0	0	0	0	0	0	0	0	0	0	0	0	0	0	0.0357757433305071	0	0
ZNF609	0	0	0	0.0187314324675665	0	0	0.108131487889273	0.377928949357521	0	0	0	0	0	0	0	0.020987239758227	0	0.0524556370414887	0.0274037170401793	0	0	0.0282093813118491	0	0	0	0	0	0	0.0537100196041572	0	0.0282222786667796	0.148659703451529	0	0.0209780108554514	0	0	0.06850253459378	0	0	0.0215186747690384	0.0112860448055979	0.0175386288299981	0	0.0280623669834141	0	0	0	0.00853103291187187	0.0944065125540447	0	0	0	0	0.0453001579312981	0	0	0	0.0703477738127214	0.0170704394613935	0.0381380980530501	0	0.0603019923778282	0.0598050355839962	0	0	0	0	0	0	0	0	0	0.00416479597913937	0	0	0	0.0155694850548513	0	0	0	0.0353144223526794	0	0.00999752061488751	0	0.129643278782964	0.049175769088714	0	0.0536702391587559	0.0200246959122618	0.0313456040924821	0.0706017264462478	0.340136054421769	0.122639195486878	0.00924275067957324	0	0.238749671464561	0	0	0	0	0.0679643323183993	0	0	0.0825188991642966	0.204189855284532	0.109953432749347	0	0	0.0103244457063211	0	0	0	0	0	0.021691032926988	0.0521689229725852	0.0550115524260095	0	0	0.0828134963245555	0.0200231467576518	0	0	0	0.0825292689284391	0	0	0	0	0	0	0.0204419550685828	0.0132107027829666	0	0	0	0.0778597900900059	0	0	0	0	0	0	0	0	0	0	0	0	0	0	0	0.125212861865171	0	0	0	0	0	0	0	0	0	0	0
ENSAMXG00000003905	0	0	0	0.0942503155842411	0	0	0	0	0.012051561400295	0	0	0	0	0	0	0	0	0.0173013067630946	0	0	0	0	0	0.0217141120013897	0	0	0	0	0.148643626904497	0	0	0	0	0.145530705089684	0	0	0.0607828835399951	0	0	0.0228269749021628	0.0876344940378287	0	0	0.0441022112848738	0	0	0	0.0347248734283746	0.0397544763540375	0	0	0	0	0.031379440190787	0.0183569771198637	0.125510769835443	0	0.012516177158978	0	0	0	0	0	0	0	0	0	0.0266823202945728	0	0	0	0	0.0430971626812593	0.0526527003538365	0	0	0	0	0	0	0.0137435605002344	0.0888359821262004	0.016345424529212	0	0.0116703136396791	0	0	0.0124794089751909	0.0495001420079269	0.0279360822438261	0.0281512510415963	0	0.122639195486878	0.0222179183870893	0	0.0332164115646258	0.0619763002627795	0	0	0	0	0	0	0	0.11481127757038	0	0.140843086717088	0	0	0	0	0	0	0	0.0267571121790577	0	0.0805970630430227	0	0	0.0731957253696384	0	0.0654610462099081	0	0	0	0	0	0	0	0	0	0	0.0186037512604041	0	0	0.00871715140647201	0	0	0	0	0	0.137686038077353	0	0	0	0	0	0.0074921575840489	0	0	0	0.11883541295306	0.0294211967954432	0	0	0	0	0	0	0	0	0	0	0
ENSAMXG00000000336	0	0	0	0.0465601370730435	0	0	0	0	0.0345313406447692	0	0	0	0	0.0214367786523984	0	0	0	0.0105864993310368	0.0072559673075137	0	0	0	0	0.0952190514278097	0	0	0	0	0	0	0	0	0	0	0	0	0	0	0	0	0.0595337331249589	0	0.0523593105325989	0.0892172082151205	0	0.0702109135844076	0	0	0.0294826096826787	0	0.125658134479336	0	0	0	0	0	0	0.013132304023344	0	0	0	0	0	0	0	0	0	0	0	0	0	0	0	0	0	0	0	0	0	0	0.0203857503856458	0	0.0313294912833557	0	0	0	0.122001805626723	0	0	0	0	0	0	0.0147851787454184	0	0	0	0	0	0.0677011400871991	0	0	0	0.0105726127040514	0.010994520331067	0.0164059487970338	0	0.113866684885336	0.0266075159207595	0	0	0	0	0	0	0	0.098755678451511	0	0	0	0	0	0	0	0	0	0	0	0	0.0492017023789023	0	0	0	0	0	0	0.02609630580695	0	0	0	0	0	0	0	0	0	0	0	0	0	0	0	0	0	0	0	0	0	0	0	0	0	0	0
ENSAMXG00000000344	0	0	0	0	0	0	0	0	0	0	0	0	0	0.0119879457133254	0	0	0	0	0	0	0	0	0	0	0	0	0	0	0	0	0	0	0	0	0	0	0	0	0	0	0.00996893679295316	0	0	0.0220738857102493	0	0	0	0	0	0	0	0	0	0	0	0	0	0	0.0280734851547411	0	0	0	0	0	0	0	0	0	0	0	0	0	0	0.0250645411935735	0	0	0	0	0	0	0.0089024904558996	0	0	0	0	0	0	0.0149724740808286	0.00805595991998821	0	0	0	0	0	0	0	0	0	0	0	0	0	0	0	0	0	0	0	0	0	0	0	0	0	0	0	0	0	0	0	0	0	0	0	0	0.0507305194805195	0	0	0	0	0	0	0	0	0	0	0	0	0	0	0	0	0	0	0	0	0	0	0	0	0	0	0	0	0.010129413385412	0	0	0	0	0	0	0	0	0
ENSAMXG00000028309	0	0	0.28582861716115	0	0	0.134947303078148	0.092020023557126	0	0	0	0	0.155168668342488	0	0.0838761561195506	0	0	0	0.0329595735147064	0.0544985649381572	0	0.111482720178372	0	0	0	0	0.281842635481794	0	0	0	0	0	0	0	0.00638516598238971	0	0	0	0	0	0.00696754864219896	0	0	0	0	0	0	0	0.0454198295812996	0	0	0	0	0	0	0	0.197680747537128	0	0.0444622293361789	0	0	0	0	0	0	0	0	0	0	0	0	0	0	0.0219256894533049	0	0	0	0	0	0	0	0.00350971930073857	0	0	0	0.0330402994664915	0	0	0.010842459069717	0.0141516977084156	0	0	0	0	0.00572190074676527	0	0	0	0	0	0	0	0	0	0	0.0226835553297282	0.0260651617042862	0	0	0	0.0525961457544391	0.102931488801054	0	0	0	0	0	0	0	0	0	0.0422529260151265	0	0	0	0	0	0	0.0296391141461564	0	0	0	0.0205846874626902	0.113241800740598	0.138511722905435	0	0.186092282921737	0.03983048147086	0	0	0.101699847706734	0	0.151593775415207	0	0	0.362283353466356	0	0.206590759100969	0.30958357226705	0.229552389037477	0	0	0.023915435021763	0.110151303219578	0.177301315961602	0.306068282138263	0	0.243121559918997	0	0	0	0.0762107990702283	0.223637578656252	0	0
ENSAMXG00000019393	0	0	0	0	0	0	0	0	0	0	0	0	0	0	0	0	0	0	0	0	0	0	0	0	0	0	0	0	0	0	0	0	0	0	0	0	0	0	0	0	0	0	0	0	0	0	0	0	0	0	0	0	0	0	0	0	0	0	0	0	0	0	0	0	0	0	0	0	0	0	0	0	0	0	0	0	0	0	0	0	0.0047130772812708	0	0	0	0	0	0	0	0	0	0	0	0	0	0	0	0	0	0	0	0	0	0	0	0	0	0	0	0	0	0	0	0	0	0	0	0	0	0	0	0	0	0	0	0	0	0	0	0	0	0	0	0	0	0	0	0	0	0	0	0	0	0	0	0	0	0	0	0	0	0	0	0	0	0	0	0	0	0	0	0	0	0	0
ENSAMXG00000025578	0	0	0	0	0	0	0	0	0	0	0	0	0	0	0	0	0	0	0	0	0	0	0	0	0	0	0	0	0	0	0	0	0	0	0	0	0	0	0	0	0	0	0	0	0	0	0	0	0	0	0	0	0	0	0	0	0	0	0	0	0	0	0	0	0	0	0	0	0	0	0	0	0	0	0	0	0	0	0	0	0	0	0	0	0	0	0	0	0	0	0	0	0	0	0	0	0	0	0	0	0	0	0	0	0	0	0	0	0	0	0	0	0	0	0	0	0	0	0	0	0	0	0	0	0	0	0	0	0	0	0	0	0	0	0	0	0	0	0	0	0	0	0	0	0	0	0	0	0	0	0	0	0	0	0	0	0	0	0	0	0	0	0	0
tmod2	0	0	0	0.103672846302021	0.0153453910032269	0	0	0	0.0555547411815866	0	0	0.263824398480371	0	0.0253985670128491	0.248373155829318	0	0	0.0762775702827936	0.0726834623477542	0.134520702736151	0	0.0762485703393061	0.11064807930627	0	0	0	0	0.0934492103541725	0	0.0276642773952423	0.0314406086901842	0.10708013877586	0.167833860231418	0.0365226316359274	0	0	0.0941195177268696	0	0	0.184753462264361	0.19440241979583	0.189503851127235	0.55143405581701	0.0626936788222777	0	0.278157005478613	0	0.121224511271221	0.066547973407502	0.0678168402777778	0	0	0.231000231000231	0.211106902963698	0.0141839143064633	0.158706582939065	0	0.0996424900382047	0.125549573244532	0.109532196192912	0.31600530206345	0	0.0806904991689512	0.146727761196173	0	0.165056435008287	0	0	0	0	0.0284827252271497	0	0.0481263913655764	0.11180001763288	0.170395850861032	0	0.150035089798218	0.108436347863804	0	0	0.0845652453387176	0.0711723509650971	0.131509178365625	0.21524906940829	0.0434310532030402	0.113869902790205	0.070992108500644	0.0428660472881447	0.0833650865037165	0.183388082723586	0.0602292817412761	0.347111663819684	0	0.0872838395842105	0.151965185527847	0.0748165180608985	0.0831175072721679	0.0973122360405597	0.111222333444556	0	0.0514149391247121	0	0	0.0908841942132524	0.200309616351408	0.0793781236930746	0	0.610652583866921	0.161352640956895	0.137523815230192	0.192744149686772	0.254065040650406	0	0	0.0640526314823005	0.307192105765676	0.0361248184727872	0	0	0.0713163253941067	0.0227682555873299	0.0490196078431373	0.475591998359582	0.287108814240597	0.0180314141785489	0.0475863216976949	0	0	0	0.0418567661462476	0	0.0332415865544431	0.0124380584688252	0.0234317958931339	0	0	0.241967478657784	0	0	0.0323202452073083	0	0.00557127894279411	0	0.108871079516578	0	0.0523101505882559	0.178291256596776	0.0417661795967391	0.0804732713178082	0	0	0.0333566830114413	0.0443679344064458	0	0.00509413710666257	0	0.0426795418465772	0	0	0	0	0.0295710133099131	0	0
ENSAMXG00000019433	0	0	0	0	0	0	0	0	0	0	0	0	0	0	0	0	0	0	0	0	0	0	0	0	0	0	0	0	0	0	0	0	0	0	0	0	0	0	0	0	0	0	0	0	0	0	0	0	0	0	0	0	0	0	0	0.121197430614471	0	0	0	0	0	0	0	0	0	0	0	0	0	0	0	0	0	0	0	0	0.0301511780065247	0	0	0	0	0	0	0	0	0	0	0	0.00682844155161312	0	0	0	0	0	0	0	0	0	0	0	0	0	0	0	0	0	0	0	0	0	0	0	0	0	0	0	0	0	0	0	0	0	0	0	0	0	0	0	0	0	0	0	0	0	0	0	0	0	0	0	0	0	0	0	0	0	0	0	0	0	0	0	0	0	0	0	0	0	0	0	0	0	0	0
ENSAMXG00000028417	0	0	0	0	0	0	0	0	0	0	0	0	0	0	0	0	0	0	0	0	0	0	0	0	0	0	0	0	0	0	0	0	0	0	0	0	0	0	0	0	0	0	0	0	0	0	0	0	0	0	0	0	0	0	0	0	0	0	0	0	0	0	0	0	0	0	0	0	0	0	0	0	0	0	0	0	0	0	0	0	0	0	0	0	0	0	0	0	0	0	0	0	0	0	0	0	0	0	0	0	0	0	0	0.0216319113956909	0	0	0	0	0	0	0	0	0	0	0	0	0	0	0	0	0	0	0	0	0	0	0	0	0	0	0	0	0	0	0	0	0	0	0	0	0	0	0	0	0	0	0	0	0	0	0	0	0	0	0	0	0	0	0	0	0	0	0	0
ENSAMXG00000004879	0	0	0	0	0	0	0	0	0	0	0	0	0	0	0	0	0	0	0	0	0	0	0	0	0	0	0	0	0	0	0	0	0	0	0	0	0	0	0	0	0	0.0641972138409193	0.0833569511361552	0.0756372437788367	0	0.222291379540301	0	0	0	0	0	0	0	0	0	0	0	0	0	0	0	0	0	0	0	0	0	0	0	0	0.0469993279096109	0	0	0	0	0.136727829582433	0	0	0	0	0.0296363070490289	0	0	0	0.016220600162206	0	0	0	0.0439641604164285	0.00935030351085196	0	0	0	0	0.128979002218439	0	0	0	0	0	0	0	0	0	0.0128949730237164	0.0314617469449127	0	0	0.0399480675122341	0	0	0	0	0	0	0	0	0	0	0	0	0	0	0	0	0.0586923347810776	0	0	0	0	0	0	0	0	0	0	0	0	0	0	0	0	0	0	0	0	0	0	0	0	0	0	0	0	0	0	0	0	0	0	0	0	0	0
rab12	0	0	0	0	0	0	0	0	0	0	0	0	0	0	0	0	0	0	0	0	0	0	0	0	0	0	0	0	0	0	0	0	0	0	0	0	0	0	0	0	0	0	0	0.0302441916030026	0	0	0	0	0	0	0	0	0	0	0	0	0	0	0	0	0	0	0	0	0	0	0	0	0	0	0	0	0	0	0	0	0	0	0	0	0	0	0	0	0	0	0	0	0	0	0	0	0	0	0	0	0	0	0	0	0	0	0	0	0	0	0	0	0	0	0	0	0	0	0	0	0	0	0	0	0	0	0	0	0	0	0	0	0	0	0	0	0	0	0	0	0	0	0	0	0	0	0	0	0	0	0	0	0	0	0	0	0	0	0.0111224931290799	0	0	0	0	0	0	0	0	0
gper1	0	0	0	0	0	0	0	0	0	0	0	0	0	0	0	0	0	0	0	0	0	0	0	0	0	0	0	0	0	0	0	0	0	0	0	0	0	0	0	0	0	0	0	0	0	0	0	0	0	0	0	0	0	0	0	0	0	0	0	0	0	0	0	0	0	0	0	0	0	0	0	0	0	0	0	0	0	0	0	0	0	0	0	0	0	0	0	0	0	0	0	0	0	0	0	0	0	0	0	0	0	0	0	0	0	0	0	0	0	0	0	0	0	0	0	0	0	0	0	0	0	0	0	0	0	0	0	0	0	0	0	0	0	0	0	0	0	0	0	0	0	0	0	0	0	0	0	0	0	0	0	0	0	0	0	0	0	0	0	0	0	0	0	0
ENSAMXG00000004123	0	0	0	0	0	0	0	0	0	0	0	0	0	0	0	0	0	0	0	0.0739863865048831	0	0	0	0	0	0	0	0	0	0	0	0	0	0	0	0	0	0	0	0.00409777286045035	0	0	0	0	0	0	0	0	0	0	0	0	0	0	0	0	0	0	0	0.0511336326355297	0	0	0	0	0	0.0262984878369494	0	0	0.185714816328047	0	0	0	0	0	0	0	0	0	0	0	0.00217774208216534	0	0	0	0	0.0159384393717705	0.0308870768470472	0.00843910342965163	0	0	0	0	0	0	0	0	0	0	0	0	0	0	0	0	0	0.00840134925669062	0	0	0.0115794349235757	0	0	0	0	0	0	0	0	0	0	0	0	0	0	0	0.020131255787736	0	0	0	0	0	0	0	0	0	0	0	0	0	0.161917098445596	0.0112126211494409	0	0	0	0	0	0	0	0.0576374502896481	0.0434110680859192	0	0	0	0	0	0.0101507384662234	0	0	0	0.041571053244205	0	0.0167095545232764	0	0	0
ENSAMXG00000011385	0	0	0	0	0	0	0	0	0	0	0	0	0	0	0	0	0	0	0	0	0	0	0	0	0	0	0	0	0	0	0	0	0	0	0	0	0	0	0	0	0	0	0	0	0	0	0	0	0	0	0	0	0	0	0	0	0	0	0	0	0	0	0	0	0	0	0	0	0	0	0	0	0	0	0	0	0	0	0	0	0	0	0	0	0	0	0	0	0	0	0	0	0	0	0	0	0	0	0	0	0	0	0	0	0	0	0	0	0	0	0	0	0	0	0	0	0	0	0	0	0	0	0	0	0	0	0	0	0	0	0	0	0	0	0	0	0	0	0	0	0	0	0	0	0	0	0	0	0	0	0	0	0	0	0	0	0	0	0	0	0	0	0	0
ENSAMXG00000011409	0	0.0231626247886411	0	0	0	0	0	0	0	0	0	0	0	0	0.0391371051066095	0	0	0.036602279466979	0.0773542417678181	0.0846338738616744	0.112085042539171	0	0.0269015350015872	0	0	0	0	0	0.0375622124143112	0	0	0	0	0	0	0	0	0	0	0	0	0.0100584395336907	0	0	0	0.124551052602118	0	0	0	0	0	0	0	0	0	0	0	0	0	0.041988579106483	0	0	0.0463520904792806	0.0281240156594519	0	0	0	0	0	0	0	0	0.0175616677964673	0	0	0	0	0.115400150020195	0	0	0	0	0	0	0	0	0	0	0	0	0.0209754419525619	0	0	0	0	0	0	0	0	0	0	0	0	0	0	0	0	0	0	0	0	0	0	0	0	0.0585411544315654	0	0	0	0	0	0	0	0	0	0	0	0	0	0	0.0380037395679735	0.122153164885084	0	0	0	0	0	0	0	0	0	0	0	0	0	0	0	0	0	0	0	0	0	0	0.0215275613766736	0	0.0316842725607863	0	0	0	0	0	0	0
ENSAMXG00000015532	0	0	0	0	0	0	0	0	0	0	0	0	0	0	0	0	0	0	0	0	0	0	0	0	0	0	0	0	0	0	0	0	0	0	0	0	0	0	0	0	0	0	0	0	0	0	0	0	0	0	0	0	0	0	0	0	0	0	0	0	0	0	0	0	0	0	0	0	0	0	0	0	0	0	0	0	0	0	0	0	0	0	0	0	0	0	0	0	0	0	0	0	0	0	0	0	0	0	0	0	0	0	0	0	0	0	0	0	0	0	0	0	0	0	0	0	0	0	0	0	0	0	0	0	0	0	0	0	0	0	0	0	0	0	0	0	0	0	0	0	0	0	0	0	0	0	0	0	0	0	0	0	0	0	0	0	0	0	0	0	0	0	0	0
ENSAMXG00000015557	0	0	0	0	0	0	0	0	0	0	0	0	0	0	0	0	0	0	0	0	0	0	0	0	0	0	0	0	0	0	0.0227089507329314	0	0	0	0	0	0	0	0	0	0	0	0	0	0	0	0	0	0	0	0	0	0	0	0	0	0	0	0	0	0	0	0	0	0	0	0	0	0	0	0	0	0	0	0	0	0	0	0	0	0	0	0	0	0	0	0	0	0	0	0	0	0	0	0	0	0	0	0	0	0	0	0	0	0	0	0	0	0	0	0	0	0	0	0	0	0	0	0	0	0	0	0	0	0	0	0	0	0	0	0	0	0	0	0	0	0	0	0	0	0	0	0	0	0	0	0	0	0	0	0	0	0	0	0	0	0	0	0	0	0	0	0	0
ENSAMXG00000003765	0	0.129013467579284	0	0.219139962367633	0.0277846804076743	0	0	0	0	0	0.441072688779111	0	0	0.052891662846552	0	0	0	0.343846106517687	0.512186083219079	0.298406261212352	0.698489819728883	0.278129039340317	0.945179359577536	0.123960926998732	0.902041438805352	0.398873256632569	0.261820123183205	0.0934492103541725	0.373606393416805	0.148725047959371	0.112387579332622	0.0841439197603581	0.0494332478138146	0.0557880162416516	0	0	0.395555041591211	0	0	0.424225863071662	0.416464149440515	1.08500941377556	0.523138459282075	0.513098767151133	0.293074740761027	0.37437888261773	0	0.34413246314684	0.960111771890083	1.46344832610197	1.32971610126556	1.24894690002906	0.72019317346314	0.787584142857114	0.861419088731941	0.632906683323131	0.830641358302042	0.608206229123815	0.690469060523742	0.60826260075716	0.519346218762999	0.205271368749487	0.420067441552391	0.930558174771016	0	0.894062634621135	0	0.492392978678262	0.55340103584702	0.623091781419403	0.461254538773573	0	0.48872677719277	0.301077264737582	0.40598856970995	0.259971620375038	0.755363247082331	0.239806925298636	2.46227366129052	0.501876104127429	0.512196054448172	0.91298314869365	0.5944897827037	0.648721443020468	0.293634763716973	0.303152909463762	0.79042819784578	0.67954140198625	0.767221374383064	0.55962409584432	0.561393144994144	0.235216060375081	0.480037337016542	0.561740276540266	0.108923690187826	0.0549982400563182	0.425363623882682	0.900619139365463	0.105518624037143	0.435423119679461	1.16364377133677	0.761431909212283	0	0.335819809546447	0.230392417592456	0.211759255732387	0.436753392298151	0.826271767558555	0.463982935946846	0.923026913164876	0.535302096292642	0	0	0.563920374443129	0.528389295782841	0.526501112049592	0.158642448741503	0.238315271483637	0.583639966352636	0.547048878365823	0.346852364875303	0.715690996898905	0	0	0.735525799810547	0.475412759429497	0	0.994464132893125	0.137334517271792	0.992955954611467	0.104271414331491	0.23628326178246	0	0.0612542418562486	0	0	0.436925280271196	0	0	0.0160110668494063	0	0.0198205055021723	0.0856406347683849	0	0.39000039000039	0	0	0	0	0	0	0.300780077713986	0.314881289753763	0	0.00898714030094338	0	0	0	0.0204469289735028	0	0.302473176893146	0	0	0
ENSAMXG00000027749	0	0	0	0	0	0	0	0	0	0	0	0	0	0	0	0	0	0	0	0	0	0	0	0	0	0	0	0	0	0	0	0	0	0	0	0	0	0	0	0	0	0	0	0	0.0248100788464306	0	0	0	0	0	0	0	0	0	0	0	0	0	0	0	0	0	0	0	0	0	0	0	0	0	0	0	0	0	0	0	0	0	0	0	0	0	0	0	0	0	0	0	0	0	0	0	0	0	0	0	0	0	0	0	0	0	0	0	0	0	0	0	0	0	0	0	0	0	0	0	0	0	0	0	0	0	0	0	0	0	0	0	0	0	0	0	0	0	0	0	0	0	0	0	0	0.00443619509321333	0	0	0	0	0	0	0	0	0	0	0	0	0	0	0	0	0	0	0	0	0	0
ENSAMXG00000014997	0	0	0	0	0	0	0	0	0	0	0	0	0	0	0	0	0	0	0	0.0936154278225052	0	0.0291061501295224	0	0	0	0	0	0	0	0	0	0	0	0	0	0	0	0	0	0	0	0	0	0	0	0	0	0	0	0	0.101626016260163	0	0	0	0	0	0.0640569850939396	0	0	0	0	0	0	0	0	0	0	0	0	0	0	0	0	0	0	0	0	0	0	0	0	0	0	0	0	0	0	0	0	0	0	0	0	0	0	0	0	0	0	0	0	0	0	0	0	0	0	0	0.00615953187557746	0	0	0	0	0	0	0	0	0	0	0	0	0	0	0	0	0	0	0	0	0	0	0	0	0	0	0	0	0	0	0	0	0	0	0	0	0	0	0	0	0	0	0	0	0	0	0	0	0	0	0	0	0	0	0
ENSAMXG00000027814	0	0	0	0.742536956331585	0.00404152423661669	0	0	0.800083626831347	0.0408911292091845	0	0	1.33604061018434	0	0.0554643040077081	0.0077233197917793	0	0	0.0524451725080394	0.0453025227552663	0	0	0.713315649290705	0.220711033587868	0.0589523976889309	0	0.203624516391774	0	0	0.0340072435428746	0.227139673982525	0.991757990248379	0.907796533753079	0.749596845481162	4.24708707788787	4.18241999041291	7.33525221529563	2.57568878880874	0.596671919146317	3.63034305903666	0.621609966434268	0.765844407477919	1.20942287425487	0.612418785477665	0.387627941083869	2.23225299306743	0.897136178545475	3.23227256550421	0.89620675774575	1.05777286346711	0.139612298866682	0.646172421190091	0	0.522337590213421	0.497173804950388	0.585380210166643	0.328143523662677	0.419784205874819	0.578617079682882	0.70872357810285	1.38881152560706	0.585320336413874	1.36436785804791	1.07533451117107	1.31922140039626	0	0.950221031229774	1.17881440249195	1.29122681808301	0.699949239275082	3.76799473265485	0.568320824360429	0	0.53835333213555	0.307078159876207	0.243818211719266	0.648347618056526	0.747953300862745	0.650865229816474	0	0.479478327579593	0.711963463665535	0.829255967080664	0.750605361062568	0.760226469981973	0.722669895452354	0.298339699467704	0.1531280655566	0.922007361747469	0.593692478395454	0.777300017354146	0.640831867673331	0.445431842942459	0.113147770988912	0.668522337801274	0.65743012673291	0.370613708246341	1.27816482220432	0.814390576158629	0.638095876336668	2.26718695782314	0.261766763074321	1.57992790313517	0.358770135973882	1.87191307278491	2.68697090279144	2.23415781151486	1.41677832308357	0.966542540507424	0.630791582233378	0.595767627557313	0.783836214243078	0	0.153895034564779	0.169439831915687	0.742828495809047	0.398610774941573	0.0438796644083266	0.360177575860285	2.23339506401616	0.577404512128659	0.586380287211362	0.427344612209183	0.551642278953923	0.321440051430408	0.794860144603989	0.739593763961045	0.867854182235066	1.03013237203576	0.192357319775774	0.432524751916638	0	0.132491697117086	0.0102477288425162	0	0	0	0.390340277484012	0	0	0.0100922838434646	0	0	0.453864671253385	0.161276635083835	1.35494855361682	0	0.0396598768957421	0.0460952604155355	0.0587658359342078	0	0	0.587773855913087	0	0	0.0117743608582567	0	0.0147019474199552	0	0	0.0357366211024748	0.813712425833656	0	0	0.362476439031463
ENSAMXG00000005095	0	0	0	0	0	0	0	0	0	0	0	0	0	0	0	0	0	0	0	0	0	0	0	0	0	0	0	0	0	0	0	0	0	0	0	0	0	0	0	0	0	0	0	0	0	0	0	0	0	0	0	0	0	0	0	0	0	0	0	0	0	0	0	0	0	0	0	0	0	0	0	0	0	0	0	0	0	0	0	0	0	0	0	0	0	0	0	0	0	0	0	0	0	0	0	0	0	0	0.145015806722933	0	0	0	0	0	0	0	0	0	0	0	0	0	0	0	0	0	0	0	0	0	0	0	0	0	0	0	0	0	0	0	0	0	0	0	0	0	0	0	0	0	0	0	0	0	0	0	0	0	0	0	0	0	0	0	0	0	0	0	0	0	0	0	0	0
ENSAMXG00000028725	0	0	0	0	0	0	0	0	0	0	0	0	0	0	0	0	0	0	0	0	0	0	0	0	0	0	0	0	0	0	0	0	0	0	0	0	0	0	0	0	0	0	0	0	0	0	0	0	0	0	0	0	0	0	0	0	0	0	0	0	0	0	0	0	0	0	0	0	0	0	0	0	0	0	0	0	0	0	0	0	0.00284607244848182	0	0	0	0	0	0	0	0.0117423263897043	0	0	0	0	0.00932062000764291	0	0	0.137581861207418	0	0	0	0	0	0	0	0	0	0	0	0	0	0	0	0	0	0	0	0.0471075937441115	0	0	0	0	0	0	0	0	0	0	0	0	0	0	0	0	0	0	0	0	0	0	0	0	0	0	0	0	0	0	0	0	0	0	0	0	0	0	0	0	0	0	0	0	0	0	0
ENSAMXG00000025083	0	0.0559033989266547	0.252621925297386	0	0	0.106160493433973	0	0	0.0468695731090281	0	0	0.30425654912222	0	0.0497969935972974	0.172247485186716	0	0	0.0135183358512471	0.00494592129654359	0	0	0.0563941104078274	0	0	0	0	0	0	0.0747049155834454	0	0.0243548995969264	0	0	0.00980438295135457	0	0	0.347222222222222	0.310375865172724	0	0.021456977120717	0.0356006357430814	0	0	0.018131116985593	0	0	0	0	0.0386245041579279	0.0879786036036036	0	0	0	0.151992433513084	0.0218172932593291	0.209709290575444	0	0.0550324324945873	0	0	0.0811872828240185	0	0	0.169637077538033	0	0	0	0.0312051426075017	0	0	0	0	0.245187365208352	1.81014557891336	0.847574506116014	0.170129791759025	0.222457891354629	0.604297064569872	3.52411218285582	0	0.0376869831158713	0.147900551669058	0.00534036837861076	0.034580561743986	0.0317082837891399	0.055124476585909	0	0	0.00967807808854087	0.135486455170794	0.0204473888684415	0.179018976011457	0	0.00378650187810493	0	0	0.0550163948856759	0	0	0.0614416672810833	0	0	0	0.00805282654211628	0.0357024037155974	0	0	0	0.0989432248700153	0	0	0	0	0	0.0138442028784867	0.090841000673223	0.113672060790915	0	0	0.0189583522916856	0	0.0185308724334742	0	0	0.0349515920450176	0.183894409539459	0	0	0	0	0.122330198988739	0.0957518320748776	0.0322917234717356	0.0860780613768352	0	0.00322925654764058	0.115045673132233	0	0.0462278106508876	0.037756822609013	0	0.100958936427094	0	0.768808822973193	0	0	0	0	0.036554038008145	0	0	0	0	0	0.00936233159506043	0	0.0139200155904175	0	0	0	0.0218100129769577	0	0	0
ENSAMXG00000010747	0	0.0554400554400554	0	0.016823800967705	0	0	0	0	0.0600235129757346	0	0	0.512111435448353	0	0	0	0.0133739902637351	0	0.0391675311891387	0	0	0	0	0.240211386019697	0	0	0	0	0	0	0	0	0	0	0	0	0	0	0	0	0.0181520616584087	0.0176846855928172	0	0	0	0	0	0	0.113204560362203	0.0940105855919376	0	0	0	0	0.0665039797133126	0	0	0	0.00842949277213142	0	0	0.101160308741262	0	0	0	0	0	0	0	0	0	0.0821170525135036	0	0	0	0	0	0.0870515743571699	0	0	0	0.0353111420252698	0.0891965177679464	0.0109414098444241	0	0	0	0.0906191097578657	0	0.0257437493820432	0	0.014928403377402	0	0	0	0	0	0	0	0	0	0	0	0	0	0	0.0101757349424562	0	0	0.0149014640688448	0	0	0	0	0	0.00842023010804839	0.0645057248830834	0	0	0	0.0181238219515731	0	0.0189523159730119	0	0	0.0410978969602643	0.113179723059684	0	0	0	0	0	0.0247156464871652	0	0	0	0	0.147531793101413	0	0	0.0152067345638376	0	0.00868314844015921	0	0	0.151666818333485	0	0	0.0766001370207526	0.0695917399114036	0	2.0755500207555	0	0.0747015672388807	0.138865744598123	0.0501659685898705	0	0.0140917712510956	0	0.0932823687918344	0.153832912254373	0	0.0665721342360515	0	0
ENSAMXG00000028928	0	0	0	0	0	0	0	0	0	0	0	0	0	0.123635374553367	0	0	0	0.0087732675921625	0	0	0	0	0	0	0	0	0	0	0	0	0	0	0	0	0	0	0	0	0	0	0.0153393524952525	0	0	0.0142355238957504	0	0.116295297018189	0	0	0	0	0	0	0	0	0	0	0	0	0.0280734851547411	0	0	0	0	0	0	0	0	0	0	0	0.101225229645815	0	0	0.02413803091599	0	0	0	0	0	0	0.00917653920149449	0	0	0.0128043760235498	0	0.03000624129819	0	0	0	0	0	0	0	0	0	0	0.235359496452107	0	0	0	0.0285023713973003	0	0	0.0229231615624427	0.0195446869722935	0.0487666506054059	0	0.295298842428538	0.0143035937779367	0	0	0	0	0	0	0	0	0	0	0	0	0	0	0	0.0172225236163855	0	0	0	0.0125073949972921	0	0.0966529097358476	0	0.0184822924023286	0.0308185404339251	0	0.00615246685041377	0	0	0	0.00554911241946851	0	0.0123517786561265	0	0	0	0	0	0.0151887275339734	0.0138620888504447	0	0	0.075947444368497	0	0	0.0134336240465531	0	0	0	0.0724984691916151	0.038229222417616	0	0	0	0
ENSAMXG00000014103	0	0.430613743990158	0.628939439764459	0.998717181898209	0.102463287244636	0	0.674875009226743	0.463220307578284	0.935881227328285	1.25976316452507	1.30111638476452	0.844639022022234	0	0.352306194347366	0.414102856577655	0.0394383972235368	0.574712643678161	0.57290395369462	0.898913258825382	0.835248383423473	0.819186369213513	0.539319903617808	0.531283505658857	0.592053529469564	0.0662954123574649	0.355260710062804	0.662823188355882	0.379749682456819	0.733034675156822	0.579530558112213	1.03990813823661	1.70319302519843	1.10792594281327	0.784493411720662	1.28553390721221	0.65765157375572	1.54203268189242	0.395696348430601	0.431963785501986	1.55182566809838	1.5760162787947	1.71563056401076	1.41674058907916	1.46503317383828	1.17632283951331	1.2673857612132	1.0517765020399	1.24695153869111	1.49900802956465	2.12219408495246	0.814454228667518	1.11323102309231	0.870552795042228	1.29374687527303	1.46051888362567	1.34327826381345	2.23970479607867	1.61256874666724	1.57549182489566	1.2963891412351	1.52192920028268	1.55144498084022	1.23270684950511	0.952938399747344	1.43206369521488	1.68530628423087	0.803418286039855	0.881501046751907	2.16253868650356	0.623091781419403	1.09907085709375	1.65331443032506	1.09661215506731	1.88994076640597	1.17010052664726	1.08594544846464	1.51088809313091	1.0985414662205	2.46988674369128	1.91770591180784	1.48673837708414	1.42668211243846	1.28828771220153	1.71518252504293	1.09440938969283	1.45964805780323	1.03740199599611	1.65864841718794	1.40315136272734	1.25913514513138	1.53318794678647	1.23655672339067	1.70100425729967	1.50960391343171	1.83822159350626	0.920984983403733	1.95172346934186	1.34303796661275	1.23315955635331	1.39322616615446	2.08982286966578	1.56871251876896	2.23758292713818	1.90785612827559	1.67373318026259	1.54127772674664	1.27940222777633	1.39934089857592	1.1245678663933	1.06792024995984	0.97282605925305	1.37195978156998	1.05782221744054	1.26870717743401	1.2687551302259	0.986820318315049	1.09383192293652	0.876957633598938	2.0708995351994	1.60932893515834	1.09364280622781	1.13809558031912	1.02396036019967	3.69947541264215	1.20963631520214	0.759110704764375	0.621634995282965	1.39842436194214	0.395987153696306	1.32372650687423	0.354528750079401	0.343505834402428	0.0298335947000687	0.217647521609667	0	0.203892290900968	0.911919375650204	0	1.20194402104305	0.168598908674568	0	0.360403115082751	0.842194300219103	0.0541002585992361	0.697724856268599	0.410482197452248	0.0770423883733107	0.25020503619882	0.359209750920204	0	0	0.683254376586153	0.278821379049777	0.288810623410498	0.327014054163919	0	0.38509633618743	0	0.81513192552809	0.981092971683757	0.912793227176296	0.0460087416609156	0.56657223796034	0.351951571463767
ENSAMXG00000026076	0	0.191661562236912	0.0688558227926545	0.215220054667705	0	0	0.13646288209607	0	0.168650648474378	0	0	0.30425654912222	0	0.0564462516673172	0	0	0	0.0322804890053	0.109608798917671	0	0.0545181954477307	0.0876916061594584	0	0.0784627576520804	0	0	0	0	0	0	0.437251629511893	0.109082608676567	0.108698015174243	0.0371534511840805	0	0	0.348218995641949	0	0	0.158671099896669	0.318815051668502	0.224800425817594	0.396948330609598	0.133944367992502	0.0937461915609679	0.116295297018189	0	0.282495938731075	0.257880417493551	0.0879786036036036	0	0	0	0.22664941161862	0.0580882011245876	0	0.59178005240151	0.2326482276428	0.343555858002169	0.209904189637521	0	0.51965979470728	0.0471053747232559	0.489484823754097	0	0.285840902800968	0.910510358675152	0.0884195135679934	0.0851861316977596	0	0.365048393462601	0.568990042674253	0.211060599315014	0.07611624472895	0	0.227643341057361	0.139580977904331	0.177343227092785	0	0	0.249108843918971	0.368775253449779	0.246234940646419	0.193328190025778	0.343270964175319	0.167989970102047	0.423542981375869	0.248257433243734	0.103637822337594	0.229095356450104	0.45821838382334	0	0.687757909215956	0.25601540324037	0	0.0153366705928543	0.468505993769883	0.12950012950013	0.323513778220271	0.166919648866109	0.271328713223411	0	0	0.0818677882467751	0.156747209599808	0.241340589860051	0	0.229600036736006	0.135227691446584	0.165886997777114	0.577104487942476	0	0.733891090562161	0.169439831915687	0.263846523026586	0.109223273065081	0	0	0	0.281408543419759	0	0.237480940912789	0	0	0.0995905747757892	0.595272304643969	0	0	0	0	0.125443074664833	0.0522741811279605	0.0193761631033835	0	0	0.0525809047152996	0.218957902523252	0	0	0.0126209263266313	0	0.0134118889143457	0	0.260667975552672	0	0.109811148485918	0	0.0812998916564481	0.0883250539222874	0	0	0.283599787016231	0	0.455706234589644	0.0344834944372864	0	0.0949217504249095	0	0.119381196761494	0.0446707763780935	0	0	0	0
ENSAMXG00000025283	0	0	0	0	0	0	0	0	0	0	0	0	0	0	0	0	0	0	0	0	0	0	0	0	0	0	0	0	0	0	0	0	0	0	0	0	0	0	0	0	0	0	0	0	0	0	0	0	0	0	0	0	0	0	0	0	0	0	0	0	0	0	0	0	0	0	0	0	0	0	0	0	0	0	0	0	0	0	0	0	0	0	0	0	0	0	0	0	0	0	0	0	0	0	0	0	0	0	0	0	0	0	0	0	0	0	0	0	0	0	0	0	0	0	0	0	0	0	0	0	0	0	0	0	0	0	0	0	0	0	0	0	0	0	0	0	0	0	0	0	0	0	0	0	0	0	0	0	0	0	0	0	0	0	0	0	0	0	0	0	0	0	0	0
sema4e	0	0	0	0	0	0	0	0	0	0	0	0	0	0	0	0	0	0	0	0	0	0	0	0	0	0	0	0	0	0	0	0	0	0	0	0	0	0	0	0	0	0	0	0	0	0	0	0	0	0	0	0	0	0	0	0	0	0	0	0	0	0	0	0	0	0	0	0	0	0	0	0	0	0	0	0	0	0	0	0	0	0	0	0	0	0	0	0	0	0	0	0	0	0	0	0	0	0	0	0	0	0	0	0	0	0	0	0	0	0	0	0	0	0	0	0	0	0	0	0	0	0	0	0	0	0	0	0	0	0	0	0	0	0	0	0	0	0	0	0	0	0	0	0	0	0	0	0	0	0	0	0	0	0	0	0	0	0	0	0	0	0	0	0
ENSAMXG00000003003	0	0	0	0	0	0	0	0	0.0305521114176091	0	0	0	0	0	0	0	0	0	0	0	0	0	0	0	0	0	0	0	0	0	0	0	0	0	0	0	0	0	0	0.00716835600923284	0	0.0611471199706494	0.0353659312910687	0	0	0	0	0.0211708316749515	0	0	0	0	0	0	0	0	0	0.0198379635140175	0	0.0284482881242621	0	0	0	0	0	0	0	0	0	0	0	0	0	0	0	0	0	0	0	0	0.00797295573414976	0	0	0	0	0	0	0.01634521085322	0	0	0	0	0	0	0	0	0	0	0	0	0	0	0	0	0	0	0	0	0.00543781182452181	0	0	0	0	0	0	0	0	0	0	0	0	0	0	0	0.0115238572655039	0	0	0	0	0	0	0	0	0	0	0	0	0	0	0	0	0	0	0	0	0	0	0	0	0	0	0	0	0	0	0	0	0	0	0	0	0	0	0
ENSAMXG00000006481	0	0	0	0	0	0	0	0	0	0	0	0	0	0	0	0	0	0	0	0	0	0	0	0	0	0	0	0	0	0	0	0	0	0	0	0	0	0	0	0	0	0	0	0	0	0	0	0	0	0	0	0	0	0	0	0	0	0	0	0	0	0	0	0	0	0	0	0	0	0	0	0	0	0	0	0	0	0	0	0	0	0	0	0	0	0	0	0	0	0	0	0	0	0	0	0	0	0	0	0	0	0	0	0	0	0	0	0	0	0	0	0	0	0	0	0	0	0	0	0	0	0	0	0	0	0	0	0	0	0	0	0	0	0	0	0.0245185176104253	0	0	0	0.0126190926872358	0	0	0	0	0	0	0	0	0	0	0	0	0	0	0	0	0.0173399780129079	0	0	0	0	0	0	0
ENSAMXG00000006493	0	0	0	0	0	0	0	0	0	0	0	0	0	0	0	0	0	0	0	0	0	0	0	0	0	0	0	0	0	0	0	0	0	0	0	0	0	0	0	0	0	0	0	0	0	0	0	0	0	0	0	0	0	0	0	0	0	0	0	0	0	0	0	0	0	0	0	0	0	0	0	0	0	0	0	0	0	0	0	0	0	0	0	0	0	0	0	0	0	0	0	0	0	0	0	0	0	0	0	0	0	0	0	0	0	0	0	0	0	0	0	0	0	0	0	0	0	0	0	0	0	0	0	0	0	0	0	0	0	0	0	0	0	0	0	0	0	0	0	0	0	0	0	0	0	0	0	0	0	0	0	0	0	0	0	0	0	0	0	0	0	0	0	0
mafga	0	0	0	0	0	0	0	0	0	0	0	0	0	0	0	0	0	0	0	0	0	0	0	0	0	0	0	0	0	0	0	0	0	0	0	0	0	0	0	0.045469849358707	0	0.0467661113914818	0.0994206361087603	0.0626047838928677	0	0	0	0.0332658037517173	0.114485565995549	0.219098284160098	0.0930925339787749	0	0	0	0.0157738658590447	0	0	0	0.0845766043521619	0.0544789533066853	0	0	0.0539098088897275	0.0389936518334815	0	0	0	0.0132890365448505	0	0	0.0955821911261494	0	0	0.0191909480136409	0.0669554679182875	0	0	0	0	0	0.0325344871186307	0.0933645793458877	0.00672818922897643	0.0314186722535204	0.117428156836017	0	0.0786677752371338	0.040539996162399	0.0185438527420242	0	0	0	0.134989200863931	0.0240750817366075	0.15488302540434	0.0915766294981163	0	0	0	0	0	0	0	0	0	0.0324622626197046	0	0	0.0165663737969829	0	0	0	0	0	0.0142515919028155	0	0.198949546395034	0	0.538781573006843	0	0.0279279681844586	0.0218207209566204	0	0	0.0132575004308688	0	0	0	0.0228448197086829	0	0	0	0	0	0	0	0	0	0	0.00856930338418929	0	0	0	0	0	0	0	0	0	0	0	0	0	0	0	0	0	0	0	0	0.102543068088597	0	0	0
si:rp71-39b20.4	0	0	0	0.0160702204352137	0	0	0	0	0	0	0	0	0	0	0	0	0	0	0	0	0	0	0	0	0	0	0	0	0	0	0	0.0283778108221619	0	0	0	0	0	0	0	0	0.00742207011926525	0.0134395957369602	0	0	0	0	0	0	0	0	0	0	0	0	0	0	0	0	0	0	0	0	0	0	0	0.103992262975635	0	0	0	0	0	0	0	0.0173645176918389	0	0	0	0	0	0	0	0	0.00395353333204185	0	0	0	0	0.00679560188645908	0.00941292526419728	0	0	0	0	0	0	0	0	0	0	0	0.0281531531531532	0	0	0	0	0	0.0379011840329892	0	0	0	0	0	0	0	0.0137898319295284	0	0	0	0	0.0204308456735641	0	0	0	0	0	0.0365176745544844	0	0	0	0	0	0	0	0	0	0	0	0	0	0.007908902102028	0	0	0	0	0	0	0	0	0	0	0	0	0	0	0	0	0	0	0	0	0	0	0	0
angptl4	0	0.517313357493302	0.309760555090915	0	0	0	0	0	0	0	0	0	0	0.294757737894663	0.610177895378077	0.508183398441778	1.74216027874564	0.0629602939749679	0.14438189513391	0.338043093452319	0	0.0583203606030342	0	0	0.469924812030075	0	0	0.688420762770205	0.0749577009432236	0.0737806165272368	0.135489307726134	0	0	0	0	0	0	0	0	0.0152123739486696	0.00329010140092518	0	0	0	0	0	0	0	0	0	0	0	0	0	0	0	0	0	0	0.0276503014437544	0	0	0	0	0.193783427641268	0	0	0	0	0	0	0	0.09506325035392	0.0233432697851719	0.0593616250838483	0	0.084876883984969	0	0	0	0.0090712261341089	0.144699588476827	0	0.0302965119625777	0	0	0	0	0	0	0	0	0	0.0101496978942422	0	0	0	0	0	0	0	0	0	0	0	0	0	0	0	0	0	0	0	0	0	0	0	0.397756652480013	0	0	0.0344491410106689	0	0	0	0.0406606517756097	0	0	0	0	0	0	0.0353862050418265	0	0	0	0	0	0	0	0	0	0	0	0	0	0	0	0	0.0170108529241656	0	0	0	0	0	0.00735560758421987	0	0	0	0	0.0487317560488292	0	0	0	0
mrpl3	0.442869796279894	0.313053572123402	0	0.268475526292233	0.0178103973513657	0.135413281334633	0	0.529689072514434	0.236102239497918	0	0	0.282509817216148	0	0.520446308404294	0.127403582421401	0.0943212880929144	0	0.295547057746537	0.353282172887733	0.601867859982424	0.271087222606567	0.525384277844586	0.349303441544745	0.479840540497743	0.0662954123574649	0.407587681838287	0	0.604305910829564	0.233788589743364	0.162354024082364	0.666675249736803	0.597104194153736	0.492652400097259	0.704858323799618	0.870260325979883	0.288616947587162	0.591590593610398	0.250601443464314	0.127551020408163	0.558580939393141	0.56766546476632	0.593867518216844	1.0487230052693	0.61657783119002	0.595250040589939	0.602987563888226	0.555753660177882	0.388322218065556	0.916486247746365	0.142420933296035	0.473562156977087	0.453720508166969	0.494250693523724	0.623924990536023	0.489525989755672	0.293426112365459	0.799177923760678	0.336551745806943	0.453489445922782	0.443521846064555	0.886926192899791	0.615960589013245	0.543406381989419	0.618046054170856	0.175672826927131	0.495575118811891	1.11869939164729	0.606302971149037	0.76119621777782	0	0.214289748933791	0	0.235984406111713	0.455126088452807	0.368458998890159	0.17389164510065	0.538986478408818	0.242637339164879	0	0	0.415096030508811	0.0253203018179977	0.316976370616446	0.535114782840018	0.45461813166849	0.0974822235859894	0	0.449521082314027	0.359786088877975	0.558346044715585	0.494925579120746	0.849477902873558	0.564960580069671	0.497520534825074	0.651290677265066	0.666013680604861	0.282458528320311	0.99467064921195	0.7148974069807	0.713744077345417	0.531271478761278	0.218727866331051	0.358770135973882	0.667625216740434	0.489932170383267	0.357078048504955	0.25308764658293	0.475418914511076	0.317679755122727	0.736932213821271	0.479536718309581	0.844227508809274	0.333110611476362	1.70211853036474	0.470941109134459	0.0675578241884606	0.152379662506	0.082018979191785	0.514790812118283	0.315318536248502	0.409632317056301	0.343485666575512	0	0.508935508935509	0.29874054066545	0.0701962173069305	0.0697019544428026	0.777251906329314	0.151534866778711	0.182334262918688	0.0457245280085596	0.0411693749253805	0.0992121249845613	0.236251325222964	0	0.124550940349015	0.499131827582148	0	0	0.152385227347231	0	0.23732536245816	0.283908242165161	0.105518624037143	0	0.0868120822368509	0.204949860228724	0.134291972142415	0.369449088783285	0	0	0.333711256112446	0	0.0707993003150488	0.209711130063377	0	0.129759287189703	0.860585197934596	0.318257986641336	0.0729407254673154	0.178034278674389	0.0427262783702488	0	0
ENSAMXG00000005086	0	0	0	0.0346062602271724	0	0	0	0	0	0	0	0	0	0	0	0	0	0	0	0	0	0	0	0	0	0	0	0	0	0	0	0	0	0	0	0	0	0	0	0.209930927506418	0.107691235243139	0.65242677833585	0.405819523789783	0.186807046199317	0.148175672643455	0.262732398359824	0	0	0	0	0.140619200695391	0	0	0.206843206097822	0.0690222283090291	0.0474991687645466	0.309271973773737	0.0494116681987179	0.0645928069450186	0.00607514221907935	0	0	0	0	0	0	0	0.0436871996505024	0	0	0	0	0	0	0	0	0.11703674370753	0	0	0.151112185686654	0.00976940442486145	0	0.0295346893896438	0.0858548587486842	0	0	0	0.0903052782190792	0.023133261466001	0.105650893646524	0	0.105914251821725	0	0.0203888562667189	0	0	0.108875683648208	0.116639839503581	0.0886477669627502	0	0.0607503888024883	0	0	0	0	0	0	0.0932818417566837	0.0158352628811091	0	0	0	0	0.381723098064664	0.0582350521645694	0.0270189943530302	0	0	0.176806520624481	0.00863629454600727	0	0.0517589752751703	0	0	0	0.138427464008859	0	0	0	0	0	0	0	0	0	0	0.189630978116585	0	0	0	0	0	0	0	0	0	0	0	0	0	0	0.0358249592491088	0	0	0.00778933888765125	0	0	0	0	0	0	0	0	0
ilvbl	0	0.282067014831412	0.721565817581049	0.231957516129116	0.0116014515017512	0.0564092150093639	0.0982704402515723	0	0.244312575823402	0	0	0.16793457269048	0	0.449649657809784	0.102289722429165	0.0427789185489391	0	0.233513339237076	0.654486732492598	0.497935089848051	0.442792963057295	0.614555652182586	0.874255100456094	0.452445309525366	1.34048257372654	0.0812809883768187	0.271643169532502	0.294308251202825	0.254165387001856	0.178778529262508	0.729447922573552	0.85634474044048	0.855154286684899	1.79614209297803	1.0980624924488	0.75975397764965	1.24463055139925	0.842682622955418	0.897811597058051	0.458136772468757	0.506621207235848	0.555194611638079	0.872715018845783	0.476244053680524	0.700280043194898	0.40211906860003	1.68658574074946	0.54629189114818	0.640031893124401	0.369391727068318	0.772456962344266	1.29769414773506	0.642931562493491	0.361565245611545	0.485154807334969	0.414033134417455	0.403803802139031	0.219005992984657	0.293063752601364	0.637851968588202	0.466699046612692	0.385602502960291	0.423233337387103	0.5685463929514	0.549756875154548	0.31816474973039	0.582513423500993	0.28370015183295	0.202003878474467	0	0.523527349199706	0.378644452858766	0.186417827183137	0.269311550115116	0.236010605925278	0.384233417407975	0.307920423980097	0.139403633547619	0	0.285620651524194	0.518118934902059	0.230007477618926	0.378173463834605	0.578998418500299	0.525868302294933	0.576006012859572	0.432362768269582	0.617324424706921	0.538830979208703	0.524204086552447	0.572994032947451	0.198427675299107	0.638941602287159	0.538911884716707	0.425510726242151	0.418086254609129	0.596138213456995	0.437202878525672	0.593645472092018	0.612962266956748	0.250668186921957	0.316918759459955	0.364298724954463	0.43663507951804	0.328878942561865	0.276610024369979	0.511258515846706	0.331838138805586	0.418877543430307	0.485383374418297	0.318662885854838	0.804651950540285	0.522935472264459	0.767168673149462	0.394565090924891	0.532941282612128	0.67127096959974	0.364438415137653	0.658419464996303	0.328241811253922	0.756263628930263	0.574692264456948	0.561882734218264	0.582781013590413	0.377655520921365	0.546255148750244	0.181275261601637	0.458222395586692	0.109290313651562	0.396289872308632	0.410060673459338	0.522644826827897	0.0756059072665532	0.0893154685998131	0	0.240078576252014	0.471205831012541	0	0	0.0739882329484656	0	0.196908638523403	0.132020618335942	0.416054787504755	0.392179452847506	0.205501550038789	0.680719309880309	0.0781617769613212	0.108093144206718	0	0	0.251293968462862	0.355503396689132	0.0931341504302798	0.242795265597202	0	0.207460530054034	0	0.44894306124232	0.0851501869012266	0.543768563099728	0.304288983384556	0	0
RF00004.9	0	0	0	0	0	0	0	0	0	0	0	0	0	0	0	0	0	0	0	0	0	0	0	0	0	0	0	0	0	0	0	0	0	0	0	0	0	0	0	0	0	0	0	0	0	0	0	0	0	0	0	0	0	0	0	0	0	0	0	0	0	0	0	0	0	0	0	0	0	0	0	0	0	0	0	0	0	0	0	0	0	0	0	0	0	0	0	0	0	0	0	0	0	0	0	0	0	0	0	0	0	0	0	0	0	0	0	0	0	0	0	0	0	0	0	0	0	0	0	0	0	0	0	0	0	0	0	0	0	0	0	0	0	0	0	0	0	0	0	0	0	0	0	0	0	0	0	0	0	0	0	0	0	0	0	0	0	0	0	0	0	0	0	0
RF00004.10	0	0	0	0	0	0	0	0	0	0	0	0	0	0	0	0	0	0	0	0	0	0	0	0	0	0	0	0	0	0	0	0	0	0	0	0	0	0	0	0	0	0	0	0	0	0	0	0	0	0	0	0	0	0	0	0	0	0	0	0	0	0	0	0	0	0	0	0	0	0	0	0	0	0	0	0	0	0	0	0	0	0	0	0	0	0	0	0	0	0	0	0	0	0	0	0	0	0	0	0	0	0	0	0	0	0	0	0	0	0	0	0	0	0	0	0	0	0	0	0	0	0	0	0	0	0	0	0	0	0	0	0	0	0	0	0	0	0	0	0	0	0	0	0	0	0	0	0	0	0	0	0	0	0	0	0	0	0	0	0	0	0	0	0
RF00020.8	0	0	0	0	0	0	0	0	0.0430968762381696	0	0	0	0	0	0	0	0	0	0	0	0	0	0	0	0	0	0	0	0	0	0	0	0	0	0	0	0	0	0	0	0	0	0	0	0	0	0	0	0	0	0	0	0	0	0	0	0	0.0416833400026677	0	0	0	0	0	0	0	0	0	0	0	0	0	0	0.0257433389110568	0	0	0	0	0	0	0	0	0	0	0	0.0130783063593265	0	0	0	0	0	0	0	0	0	0	0	0	0	0	0	0	0	0	0	0	0	0	0	0	0	0	0	0	0	0	0	0	0	0	0	0	0	0	0	0	0	0	0	0	0	0	0.0284412489121222	0	0	0	0	0	0	0	0	0	0	0	0	0	0	0	0	0	0	0	0	0	0	0	0	0	0	0	0	0	0	0	0
RF00020.9	0	0	0	0	0	0	0	0	0	0	0	0	0	0	0	0	0	0	0	0	0	0	0	0	0	0	0	0	0	0	0	0	0	0	0	0	0	0	0	0	0	0	0	0	0	0	0	0	0	0	0	0	0	0	0	0	0	0	0	0	0	0	0	0	0	0	0	0	0	0	0	0	0	0	0	0	0	0	0	0	0	0	0	0	0	0	0	0	0	0	0	0	0	0	0	0	0	0	0	0	0	0	0	0	0	0	0	0	0	0	0	0	0	0	0	0	0	0	0	0	0	0	0	0	0	0	0	0	0	0	0	0	0	0	0	0	0	0	0	0	0	0	0	0	0	0	0	0	0	0	0	0	0	0	0	0	0	0	0	0	0	0	0	0
RF00020.10	0	0	0	0	0	0	0	0	0	0	0	0	0	0	0	0	0	0	0	0	0	0	0	0	0	0	0	0	0	0	0	0	0	0	0	0	0	0	0	0	0	0	0	0	0	0	0	0	0	0	0	0	0	0	0	0	0	0	0	0	0	0	0	0	0	0	0	0	0	0	0	0	0	0	0	0	0	0	0	0	0	0	0	0	0	0	0	0	0	0	0	0	0	0	0	0	0	0	0	0	0	0	0	0	0	0	0	0	0	0	0	0	0	0	0	0	0	0	0	0	0	0	0	0	0	0	0	0	0	0	0	0	0	0	0	0	0	0	0	0	0	0	0	0	0	0	0	0	0	0	0	0	0	0	0	0	0	0	0	0	0	0	0	0
ENSAMXG00000009235	0	0	0	0	0	0	0	0	0	0	0	0	0	0	0	0	0	0	0	0	0	0	0	0	0	0	0	0	0	0	0	0	0	0	0	0	0	0	0	0	0	0	0	0	0	0	0	0	0	0	0	0	0	0	0	0	0	0	0	0	0	0	0	0	0	0	0	0	0	0	0	0	0	0	0	0	0	0	0	0	0	0	0	0	0	0	0	0	0	0	0	0	0	0	0	0	0	0	0	0	0	0	0	0	0	0	0	0	0	0	0	0	0	0	0	0	0	0	0	0	0	0	0	0	0	0	0	0	0	0	0	0	0	0	0	0	0	0	0	0	0	0	0	0	0	0	0	0	0	0	0	0	0	0	0	0	0	0	0	0	0	0	0	0
ENSAMXG00000028267	0	0	0	0	0	0	0	0	0.0152357271707864	0	0	0	0	0.00988937742413364	0	0.0278396436525612	0	0.0098527021035519	0	0	0	0	0	0	0	0	0	0	0	0	0	0	0	0	0	0	0	0	0	0	0	0	0	0	0	0	0	0	0	0	0	0	0	0	0	0	0	0	0	0.0339829745297606	0	0	0	0	0	0	0	0	0	0	0	0	0	0	0	0	0	0	0	0	0.0192395168557748	0	0	0	0	0.0191981324056796	0	0	0	0.0355833896737003	0	0	0	0.00653616558460445	0	0	0	0	0	0	0	0	0	0	0	0	0	0	0.033661533282841	0	0	0	0	0	0	0	0	0	0	0	0	0	0	0	0	0	0	0	0	0	0	0	0.0544310492649509	0	0	0	0	0	0	0.00988154009731341	0	0.0484436245407723	0.0342074476455014	0	0	0	0	0.0371710535898156	0.0520710100672045	0	0	0	0	0.162675689744925	0.0453426036498725	0	0.108202837287744	0	0.0540485974144704	0	0	0	0	0
ENSAMXG00000010686	0	0	0	0	0	0	0	0	0	0	0	0	0	0	0	0	0	0	0	0	0	0	0	0	0	0	0	0	0	0	0	0	0	0	0	0	0.0230712440014766	0	0	0	0.0199378735859063	0.00989276245498793	0.0312761938123178	0	0	0	0	0	0	0	0	0	0	0	0	0	0	0	0.0823994726433751	0	0	0	0.0598050355839962	0	0	0	0	0	0	0	0	0	0	0	0	0	0	0	0	0	0	0.173876756155237	0	0	0	0	0	0	0	0.0383238673381008	0.0336605135247943	0	0	0	0	0	0	0	0.0633978723674033	0	0	0	0.401558045215436	0.0212965329244399	0	0	0	0	0	0	0	0	0	0	0	0	0	0	0	0	0.0121146481845594	0	0	0	0.00744413179090923	0	0	0	0	0	0	0	0	0	0	0	0	0	0	0	0	0.0125717848917318	0	0	0	0	0	0	0	0	0	0	0	0	0	0	0	0	0	0	0	0	0	0
ENSAMXG00000016666	0	0.0549646851897656	0	0.69385936631133	0	0.0403536594716092	0	0.452652543907297	0.180554776104154	2.42541838467136	0	1.57957451026558	0	0	0.00709720185719578	0	0.452693526482571	0.140343963180623	0.0792296771880227	0.0378478214793957	0.0195936281521249	0.206570983302548	0.269606811545701	0.0903415815197261	0	0.141843971631206	0	0	0.180247295808598	0.282213441719768	0.526321128339391	0.324431632388032	0.290500001289388	0.175004969194009	0	0	0.514101825680966	0	0	0.564502378075955	0.81374571017958	0.389870778548816	0.356086374995028	0.657823164356852	0.651014087387541	0.773133905044789	1.81188417590288	1.51913950076988	0.352099210667231	0.957428265807989	0.176429343571024	1.96684875656691	1.5637720372201	0.443824602279833	0.591032336325864	0.286668286783249	0.735542609646331	1.61454228202647	1.06070519398769	0.890597326056657	0.70689467609742	0.837406417682802	1.11412554797623	0.67670970992923	0.864541160593792	0.49723169041885	0	0.818438333897653	0.430579529784736	0.847318973593399	1.34214235416273	0.270738574832142	1.31166984161805	1.58106305172532	1.4362149275887	1.63107619216138	0.87895677059686	1.34358440998522	4.01499273299643	1.4520524912337	1.13554072353249	1.09585838049173	0.87434119710734	0.421404695520614	0.55663445729768	1.49254601126229	1.86493441103818	1.78251548139898	1.73867159446829	1.1574249861931	1.65975906238901	1.89639333568264	2.1059622695312	0.619489162183119	0.760374597682662	0.384934085151449	0.521706047989477	0.224900541601587	1.510992257497	0.475463924555125	0.911991030846166	1.81308477533575	1.08189981607703	1.31401460871622	1.51117456378222	1.29214968850325	0.883107375263683	0.523925086660795	0.668358883517191	1.27579512811287	1.49683647492847	0.446109921484654	0.389161108224891	0.525423393978282	0.633942273002313	1.43714977071813	1.95885143280462	0.765373381425442	0	1.29137939053287	1.0446422256051	0.445203961605236	2.07887885031097	0.899357215788964	0.755328734139764	0.602931072997905	0.733909117509677	0.223653605296117	0.305236643044061	0.808356704166681	0	0.0340822336132621	0.00767042926790355	0.0305008235222351	0	0	0.787481562131926	0	0	0.0362459897798957	0	0.0970496894409938	0.299544954247104	0	0	0	0	0.154177928996252	0.0698956562905617	0	0	0.717380059707374	0	0	0.0227288231494565	0	0.0267874682888684	0	0.0747729357456144	0	0.434972848140344	0	0	0
ENSAMXG00000016709	0	0.318093261140482	0.309760555090915	0.263963745926581	0.021396167320755	0	0	0	0.0334537668941523	0	0	0.282509817216148	0	0.0328061386846707	0.0129295186081632	0	0	0.10553791548252	0.0363935375388659	0.00859823048416636	0.30645292676411	0.228005188267166	0	0.425522249478773	0	0	0	0	0.0552104899930987	0.0429396483242802	0.216525863958849	0.0312378953155652	0	0.0342492730591793	0	0	0.0856677803478112	0	0	0.164709449146229	0.234812218974537	0.0827393292020067	0.371785399148958	0.145696848386328	0.076955466302664	0.117723240960198	0.558552311228076	0.129307303554695	0.123025319782616	0.0520053253453154	0	0.659235623149015	0	0.0450601306175262	0.457163692825264	0.103304405456475	0	0.168000544889159	0.132151208943204	0.254731919771912	0.21290878585453	0.120825479677154	0.0919200311284842	0.150680149556446	0.254504733788048	0.234554476749768	0.260308204914619	0.350996762213419	0.445463634657672	0	0.359901584595509	0.258631837579206	0.537363229682458	0.362409582685676	0.319252996856223	0.513202966761919	0.523396933450283	0.416443455311846	1.90734015093278	0.66774806637497	0.185550714820681	0.15368517943989	0.125848624973477	0.236347440167333	0.172000949535306	0.131491852277244	0.0570861146048162	0.184854216811735	0.289810250056625	0.209447362150957	0.263752459749377	0.0481779113911854	0	0.178457838935393	0.323406607319546	0.0548823322795926	0.109836199393546	0	0.132749236691889	0	0.199270649248246	0	0	0.0519693755017623	0.250302513897641	0.120378533234173	0.0877932293861497	0.212919861877525	0.12034774632873	0.115125958973716	0.0789141414141414	0	0.170311329109612	0	0.161143441073496	0.0509174670563988	0.0993541977148534	0.16818594638232	0	0.190386606853218	0.113590264001932	0.264211046924961	0.377415458937198	0	0.193290970924644	0.231491069346161	0	0	0.0635651129234231	0	0	0.0849613342581582	0	0.0277020588170113	0	0	0	0	0	0	0	0.00709131342470727	0.0945698019708347	0.0701459034792368	0	0	0	0	0	0	0	0.158377550655111	0	0	0.0306559221501828	0	0.0178322414057513	0	0.0275961034301957	0	0.162069511689625	0	0	0
ENSAMXG00000015229	0	0	0	0.0184303599633604	0	0	0	0	0.0118220078498132	0	0	0	0	0	0	0	0	0	0	0	0	0	0	0	0	0	0	0	0	0	0	0	0	0	0	0	0	0	0	0	0.0167517163763978	0.0102725302269202	0	0	0	0	0	0	0.0103229855725954	0.0284142571376614	0	0	0	0	0	0.0831600831600832	0	0	0.0259250041480007	0	0	0	0.017848218747769	0	0	0	0	0.0205254515599343	0	0	0	0	0	0.0540520914543494	0	0	0	0	0	0	0.0186106684345974	0	0	0	0.0301318267419962	0	0	0	0	0	0.0223773720014322	0	0	0.00919598576829243	0	0	0	0	0	0	0	0	0	0	0.0203520083361826	0	0	0	0	0	0	0	0	0	0	0	0	0	0	0	0	0	0	0	0	0	0	0	0	0	0	0	0	0	0	0.0593260560037969	0	0	0	0	0	0	0	0	0	0	0	0	0	0	0	0	0	0	0	0	0	0	0	0	0	0	0	0
ENSAMXG00000015243	0	0	0	0	0	0	0	0	0.024286083514179	0	0	0	0	0	0	0	0	0.0632587558004127	0.0446016521501407	0.00963081243607548	0	0.107243540958797	0.0893878718535469	0.0584683937164618	0	0	0	0	0.129785853341986	0	0	0	0	0.110496457083098	0	0.533988359053773	0	0	0	0.043999236783654	0.0816929152200895	0.101711658633402	0.149777656698123	0.0190102503269763	0	0.0549643830797643	0	0	0.0874749846430461	0	0	0	0	0.045665436744237	0.032603025560772	0	0	0	0.0645425410312783	0.244590347786094	0	0	0.0342654415310494	0	0.207210940737671	0.171037163042363	0.435540069686411	0.0436871996505024	0	0	0.0558880896892063	0	0.0209773039018771	0	0.0194818224855299	0	0.0931151162943734	0.118220078498132	0	0	0.0625523146477406	0.239935819583723	0.0743526398810387	0.00856278016346347	0.0892141422333714	0.0202608210729359	0	0.0240633547805689	0.0504426676451161	0	0	0	0	0.0974348588165211	0.0942841025835642	0	0.186580008419715	0	0.0983980792694926	0.0388400798552042	0	0.111946981909368	0	0.0509791259199446	0.157585538000778	0.0381770161845515	0.0872623192579212	0.0336096042805192	0.0606842365064212	0	0.160958022147824	0.254065040650406	0.14208581983518	0	0.0171071179296282	0	0	0	0	0.058010405295779	0.0554846719804108	0.0767341927562922	0	0	0.0386320299895614	0.0379333889689705	0.117082308863131	0	0	0.381306935549483	0	0	0.0150848219538465	0	0	0	0	0	0	0	0	0	0	0	0	0	0	0.015846655088044	0	0	0	0	0.0873850886084798	0	0.00972096929729057	0	0	0	0	0.0628067904679138	0	0	0	0
ENSAMXG00000003896	0	0	0	0	0	0	0	0	0	0	0	0	0	0	0	0	0	0.00102745398136363	0	0	0	0	0	0	0	0	0	0	0	0	0	0	0	0	0	0	0	0	0	0	0	0	0	0	0	0	0	0	0	0	0	0	0	0	0	0	0	0	0	0	0	0	0	0	0	0	0	0	0	0	0	0	0.00967366846790373	0	0	0	0	0	0	0	0.00303410577620921	0	0	0.0181685056222441	0	0	0	0	0	0.0217832652243241	0	0	0	0	0	0	0	0	0	0	0.0329919763513514	0	0	0	0	0	0	0	0	0	0	0	0	0	0	0	0	0	0	0	0	0	0	0	0	0	0	0	0	0	0	0	0	0	0	0	0	0	0	0	0	0	0	0	0	0	0	0	0	0	0	0	0	0	0	0	0	0	0	0	0	0	0	0
ENSAMXG00000006989	0	0.0826685404869177	0	0	0	0	0	0	0	0	0	0	0	0	0.026088888193594	0	0	0.0278466626346623	0.00783856322271553	0.118531161842448	0	0.0503389789250014	0.0595592614651578	0	0	0	0	0	0.0596000834401168	0	0.0535210348506106	0	0	0.0757831594362004	0	0	0.0720564922899553	0	0	0.0878016875280006	0.0182600753927313	0.090408190546951	0.0332102340657297	0.0510839803274881	0	0	0	0.0238195606160253	0.0425183401716097	0	0	0	0	0	0	0.0681837738661439	0	0.0155445085914499	0.0776759359950287	0.0924557414163898	0.0666013972973153	0	0	0.113521471775635	0	0	0	0.0401509676383201	0	0	0.169605744794157	0	0.147472147121377	0.118077623363735	0.0361875673993443	0	0	0	0	0	0.0477647351162777	0.0253203018179977	0.0944858123465588	0.0720072354430455	0.0202942668696093	0.0461715242783169	0.109727404752367	0.0184869192434172	0.0536870168651962	0.0942099511835497	0.0639797956619621	0	0	0.00970823831395084	0	0.0377963231736817	0	0.211681619623858	0	0.0438538788755866	0.118192133131619	0	0	0	0.0338277433814552	0.120797955322435	0.0325400079397619	0	0.0672190804255747	0.0426628440758375	0.0769894062576989	0	0	0.385445575084798	0.036014027832765	0.0479719843611331	0.0970026190707149	0.243457090687766	0	0	0.0866506102848485	0.0628689522659313	0	0	0.0804803920235429	0.04403734366743	0	0	0	0	0.0999910008099271	0	0.0182671868349602	0.0206749118215011	0	0.00758853160395757	0	0	0	0.0123299439515412	0	0.0132426476820069	0	0	0	0	0	0.122253512581883	0.0804198041186183	0	0	0.358810868064917	0	0	0.0500533977107259	0	0.0214663599908481	0	0	0	0	0.0424758312520176	0	0
ENSAMXG00000015206	0	0	0	0.0567841409080791	0	0	0	0	0	0	0	0	0	0	0	0	0	0.00158221188791738	0	0	0	0.0939373668217354	0	0	0	0	0	0	0	0	0.452547053448505	0.0670742104849716	0	0	0	0	0.0437273164545892	0	0	0.154270872973793	0.0939920608017359	0.127635675553078	0.0402936601955048	0.156297695937335	0.0611388176334746	0.067915404572065	0	0.152151003586684	0.309889940339071	0	0	0	0.188167996387174	0.149908148138528	0.137237314171223	0.0356557084789275	0	0.08491622330513	0.0144663368341868	0	0.123066320440085	0.0669953907171187	0.0457451723403288	0	0	0.0560348945499388	0.389893948845914	0.228387514245409	0.264704325268675	0	0.0748122213244756	0	0.115571335329984	0.340642929479783	0.352544487496569	0.127982124927524	0.174564119711513	0.0538929578072033	0.963948332369385	0.656857593273778	0.138378724679116	0	0.137790101177547	0.0591979960979554	0.054072037206776	0.0328557610706027	0.033493431937997	0.113110516354562	0.175871284373889	0.0684177393961647	0.0260716069147005	0.242954324586978	0	0.112076758671842	0.211971636753582	0.043172173349205	0	0.0786070824981331	0.177793392342662	0	0.0583893871449925	0.0747518239445042	0	0.0216319113956909	0.11637938543968	0.0864814088556815	0.134175958351783	0.236753350827411	0.0449838283906638	0.209564476228292	0.0510725229826353	0	0	0.636445856293401	0.227471799017957	0.232843513188511	0.129201641071369	0.406202652851074	0	0.106354248365546	0.115927940060517	0.0767341927562922	0	0	0.124964720200924	0.0335030822835701	0	0	0.0613527044272111	0	0	0.0134329521061526	0	0	0	0	0.112544999933032	0	0	0	0	0	0.107073259524166	0	0	0	0.0396598768957421	0	0	0	0	0.34764065590772	0	0	0	0	0.0122743664585752	0	0	0	0	0	0	0
ENSAMXG00000004109	0	0	0	0.133254324876381	0	0	0	0	0.0320883070209216	0	0	0.82815734989648	0	0.145194655235074	0	0	0	0.0363407346943703	0.091686945593929	0	0	0.154845925411701	0.0318755578222619	0	0	0	0	0.0934492103541725	0	0	0	0	0.939538496164352	0.217517829264314	0.427204374572796	0	0.251982490081519	0.310375865172724	0	0.02351670728962	0.0463783415650288	0	0.0802000199077799	0.0435771644999656	0.0511545583826975	0.0973984864275209	0	0.0399119807783901	0.0554933692208237	0.0653902490060682	0	0	0	0.0414692368164008	0.0623370859748888	0	0	0.173274385926059	0	0.065265157585808	0	0	0.0840521656457942	0.172722755088145	0	0.104620839034071	0	0.0911210640672823	0.247341083353945	0	0.0387161061382677	0	0.0192762932851538	0	0	0.0557861382603651	0.0612358421330641	0	0	0	0.067601349037403	0.162424753346313	0.0597269309074513	0.128048331775972	0.0211808313476304	0.0337492549159793	0.0316790531764587	0.0444462736752569	0.0190851082932053	0.0689890240120987	0	0	0	0.0768649144435443	0.0396188665042293	0.06764061864113	0	0.0318845015814713	0.0883517104891151	0.216199073003196	0	0.0182556373408108	0	0.123261520917307	0.0723133436205719	0.0485608296293915	0.188259629271601	0.0422765052549696	0.162740133886166	0.0560865078296765	0	0	0	0	0.0384611393111182	0.307112801979344	0.0184777306390338	0	0	0	0.266582812056565	0.0610749212964831	0	0	0.0542136673034671	0.0703636243136496	0	0	0	0.0492017023789023	0	0	0	0	0	0	0.108707028441633	0	0	0	0	0	0	0	0	0	0	0	0	0	0	0	0	0	0	0	0	0	0	0	0	0	0	0
ENSAMXG00000027293	0	0	0	0	0	0	0	0	0	0	0	0	0	0	0	0	0	0.00116032621875445	0	0	0	0	0	0	0	0	0	0	0	0	0	0.103790426371072	0	0	0	0	0.128600823045267	0	0	0	0	0	0.0448615572343747	0	0	0	0	0	0	0	0	0	0	0	0	0	0	0.0894926660760151	0	0.0417477268362738	0	0.0911843017106175	0	0	0	0	0	0	0	0	0	0	0	0	0	0	0	0.0311814981462599	0	0	0	0	0	0.0341886186088651	0.0699912510936133	0	0	0	0	0	0	0	0	0	0	0.0497453040432983	0	0	0	0.0614416672810833	0	0	0	0.0222380359366661	0	0	0	0.0467521295595014	0	0	0	0	0	0	0.0212159272208833	0	0	0	0	0	0.0317870016592815	0	0	0	0	0	0	0	0	0	0	0	0	0	0	0	0	0	0	0	0	0	0	0	0	0	0	0	0.0240370747841471	0	0	0	0	0	0	0	0	0	0	0	0	0	0	0
ENSAMXG00000028922	0	0	0	0	0	0	0	0	0	0	0	0	0	0	0	0	0	0.00277703260736147	0	0	0	0	0	0	0	0	0	0	0	0	0	0	0	0	0	0	0	0	0	0	0	0	0	0	0	0	0	0	0	0.0590848931745131	0	0	0	0	0	0	0	0.0397322049387131	0.131412952060555	0	0	0	0	0	0	0	0	0	0	0	0	0	0	0	0	0	0	0	0	0	0	0	0	0	0	0	0	0	0	0	0	0	0	0	0	0	0	0	0	0	0	0	0	0.00805282654211628	0	0	0	0	0	0	0	0	0	0	0	0	0	0	0	0	0	0	0	0	0	0	0	0	0	0	0	0	0	0.0138445478785999	0	0	0	0	0	0	0	0	0	0	0	0	0	0	0	0	0	0	0	0	0	0	0	0	0	0	0	0	0	0
ENSAMXG00000006241	0	0	0	0	0	0	0	0	0	0	0	0	0	0	0	0	0	0	0	0	0	0	0	0	0	0	0	0	0	0	0	0	0	0	0	0	0	0	0	0	0	0	0	0	0	0	0	0	0	0	0	0	0	0	0	0	0	0	0	0	0	0	0	0	0	0	0	0	0	0	0	0	0	0	0	0	0	0	0	0	0	0	0	0	0	0	0	0	0	0	0	0	0	0	0	0	0	0	0	0	0	0	0	0	0	0	0	0	0	0	0	0	0	0	0	0	0	0	0	0	0	0	0	0	0	0	0	0	0	0	0	0	0	0	0	0	0	0	0	0	0	0	0	0	0	0	0	0	0	0	0	0	0	0	0	0	0	0	0	0	0	0	0	0
zgc:194879	0	0	0	0	0	0	0	0	0.0815880485808496	0	0	0	0	0.444528909143129	0.0540716052266096	0.0159327002740424	0	0.047890104874694	0.0520494204294998	0	0.0751244248286224	0.091056436779516	0	0	0	0	0	0	0.400848434215472	0.0833533372946174	0.0827129859387924	0	0	0.00840931853405395	0	0	0	0	0	0.0523706227960248	0	0.010032304018941	0.0664024190912063	0	0.058812986030275	0.290633841769586	0	0.095417098744095	0	0	0	0	0	0.0476626248760772	0.0267660780701033	0	0.153306044857349	0.0516291208285662	0	0.036726763894653	0	0	0.044099446623073	0	0	0	0.209837166358906	0	0	0	0	0	0.0652947360083663	0.0253980509535698	0	0	0	0.0808914234868248	0	0	0.0198405606749789	0	0.00948539817804472	0	0.030728095615257	0.0228980738137711	0.244343449152128	0.0111597178823319	0	0.0104725859118585	0.0362476439031463	0	0	0.0109583516885724	0	0	0	0	0	0	0	0	0	0	0	0	0	0	0.0458662997362688	0	0	0	0	0	0.00956088755631363	0.0652030995721383	0	0	0.581835107930412	0.107158488001637	0	0.0704423781346858	0	0	0.00656219649841195	0	0.58099000697188	0.423441734417344	0	0.112000896007168	0.51906282312262	0.408403476277145	0	0.0179090791867845	0	0	0	0	0	0.0157396568023441	0	0.0407099820876079	0	0	0	0	0	0	0.0299315166898137	0	0	0.249687890137328	0	0.143053330281529	0	0	0.0623788252821994	0	0	0.0290187315912422	0	0	0	0
ENSAMXG00000018046	0	0.0806744383042233	0	0	0	0	0	0	0.0130736727607413	0	0	0	0	0	0	0	0	0	0	0	0	0.151785842483216	0	0	0	0	0.135821584766251	0	0	0	0	0	0	0	0.336700336700337	0	0	0	0	0	0.0139362353961826	0	0	0	0.0280895720272806	0	0	0	0.0193957825810356	0	0	0.222182723071454	0	0	0	0	0	0.0185504665442336	0	0.0235788997142237	0	0	0	0	0	0	0	0	0	0	0	0	0	0	0.0622006593269889	0	0	0	0	0	0.0101957182310873	0	0.0163021771557592	0.0144473804732095	0	0	0	0	0	0.0449183832975483	0.028817115060977	0	0	0	0	0	0	0	0	0	0	0	0	0.0291307387555348	0	0	0	0	0	0.117835595776772	0	0	0	0	0.0535232626380077	0	0	0	0	0	0	0	0	0	0	0	0	0	0	0	0	0	0	0	0	0	0	0	0	0.00728647353625676	0	0	0	0	0	0	0	0	0.0159566998991537	0	0	0	0	0	0	0	0	0	0	0	0	0	0	0
ENSAMXG00000006999	0	0	0	0	0	0	0	0	0	0	0	0	0	0	0	0	0	0	0	0	0	0	0	0	0	0	0	0	0	0	0	0	0	0	0	0	0	0	0	0	0	0	0	0	0	0	0	0	0	0	0	0	0	0	0	0	0	0	0	0	0	0	0	0	0	0	0	0	0	0	0	0	0	0	0	0	0	0	0	0	0	0	0	0	0	0	0	0	0	0	0	0	0	0	0	0	0	0	0	0	0	0	0	0	0	0	0	0	0	0	0	0	0	0	0	0	0	0	0	0	0	0	0	0	0	0	0	0	0	0	0	0	0	0	0	0	0	0	0	0	0	0	0	0	0	0	0	0	0	0	0	0	0	0	0	0	0	0	0	0	0	0	0	0
ENSAMXG00000027509	0	0	0	0	0	0	0	0	0	0	0	0	0	0	0	0	0	0	0	0	0	0	0	0	0	0	0	0	0	0	0	0	0	0	0	0	0	0	0	0	0	0	0	0	0	0	0	0	0	0	0	0	0	0	0	0	0	0	0	0	0	0	0	0	0	0	0	0	0	0	0	0	0	0	0	0	0	0	0	0	0	0	0	0	0	0	0	0	0	0	0	0	0	0	0	0	0	0	0	0	0	0	0	0	0	0	0	0	0	0	0	0	0	0	0	0	0	0	0	0	0	0	0	0	0	0	0	0	0	0	0	0	0	0	0	0	0	0	0	0	0	0	0	0	0	0	0	0	0	0	0	0	0	0	0	0	0	0	0	0	0	0	0	0
ENSAMXG00000017298	0	0	0	0	0	0	0	0	0	0	0	0	0	0	0	0	0	0	0	0	0	0	0	0	0	0	0	0	0	0	0	0	0	0	0	0	0	0	0	0	0	0	0	0	0	0	0	0	0	0	0	0	0	0	0	0	0	0	0	0	0	0	0	0	0	0	0	0	0	0	0	0	0	0	0	0	0	0	0	0	0	0	0	0	0	0	0	0	0	0	0	0	0	0	0	0	0	0	0	0	0	0	0	0	0	0	0	0	0	0	0	0	0	0	0	0	0	0	0	0	0	0	0	0	0	0	0	0	0	0	0	0	0	0	0	0	0	0	0	0	0	0	0	0	0	0	0	0	0	0	0	0	0	0	0	0	0	0	0	0	0	0	0	0
ENSAMXG00000006315	0	0	0	0.0889267267009784	0	0	0	0	0	0	0	0	0	0	0	0	0	0	0	0	0	0	0	0	0	0	0	0	0	0	0.0435331504941012	0	0	0.0146109825494532	0	0	0.0559638168585254	0	0	0.0610363194808791	0.0711239375133345	0.111195958897728	0.0155862292547289	0.0361646976034486	0.19666471075154	0.171714766986378	0	0.14937453623027	0.0406633437101828	0.0330687830687831	0.237259181930341	0.179784977167308	0	0.165175859056423	0.0855371538708146	0.205068354168611	0	0.0274184204202697	0.0127324305191267	0.145882092433641	0	0	0.128560625909072	0.0770902564206635	0.353002944674329	0.0998368947471497	0.194522253345783	0.0519031727705832	0.748215702650243	0	0.127917369135124	0	0.0139197443221363	0.0445491845271772	0	0.0937207122774133	0.106571242889145	0	0	0	0.152052078531525	0.0253203018179977	0.151553284951575	0.087138708920059	0	0.134138052278738	0.0711034568823526	0.141837443037558	0.166815753886981	0.138408786182847	0.11550394792494	0.137786596119929	0.539177348730236	0.162300096019277	0.135824757713393	0	0.142669634195058	0.0874933070442476	0	0.41903382898005	0.192836577040069	0	0	0.309058532933199	0.20289688789428	0.298569810306547	0.064445862253414	0	0.106282628983323	0.16969932191691	0.0618934442463854	0	0	0.241277807267288	0.132847469526972	0.0607607242678333	0	0.0807663107564573	0.258340153535905	0.0296988815936337	0.101279455057515	0.106982015926836	0	0	0.126392294421721	0.136793912133529	0	0	0.0825450283129447	0.112000896007168	0	0	0	0	0	0	0.208125208125208	0	0	0	0	0	0.0721901778044079	0	0	0.0456973646329816	0	0.0147342891957878	0	0	0	0	0	0	0	0	0	0	0	0	0.0789884287362068	0	0	0
si:ch211-114c12.2	0	0.312133698436894	0.321477748090041	0.388503580466499	0.0276829919835309	0	0.247224567196976	0.716941893412482	0.700342938177726	2.63574064312072	0.894454382826476	0	1.06428267347808	0.0903120823785617	0.081133691273711	0	0	0.343287316289227	0.413409853199417	0.405688109536689	0.303751135301586	0.568394278437162	0.473323174062942	0.127934448257286	0.219876868953386	0.0945894816496406	0.899035025739156	0.0717123474319808	0.30226934268117	0.243828856373694	0.243989401548942	0.227051251181293	1.05360048735902	0.439208885005198	0.289151052509831	0.780703471195534	0.422744924703416	0.202839756592292	0.652539667761714	0.585887182487471	0.532896553133958	0.635650585808693	0.545258256396359	0.696406271953678	0.438720977245115	0.240489997672111	0.453514739229025	0.282550420327569	0.596666080310211	0.410700672602152	0.25158091848844	0	0.669462436040897	0.618558776098821	0.393296292363663	0.192257786195207	0	0.266908863482822	0.559350574096896	0.434127155915219	0.454117453277548	0.762030246931425	0.478634510505632	0.152276260186441	0.509456567235338	0.780151734436784	0.661344002513157	0.401079824877369	0.128462052309748	0	0.17548445644503	0.269490931630151	0.403932784956031	0.663221492614514	0.284735022854131	0.62144175657289	0.25250651328434	0.85485976220148	0	0.402598505544053	0.423904892418414	0.65677116896094	0.404502663435283	0.526256159748968	0.354047895030222	0.345381156164192	0.338560398525761	0.457165098180445	0.241637291051346	0.553098387153922	0.492240084713939	1.01079042635786	0.360639845546072	0.243930122691139	0.992802359727952	0.434217721133396	0.343127269064121	0.894295600172053	0.546808598819728	0.471222642838362	0.411662113107934	0	0.364298724954463	0.347958589190255	0.472666731929365	0.346416749459916	0.424189071501241	0.343077663215543	0.437539667724216	0.657250848197229	0.584338761385293	0.685504537860717	0.404768934441211	1.06564364876385	0.213069716883394	0.573422170181115	0.193275188778956	0.231011897528511	0.117882824472474	0.185894354751106	0.46936528086508	0.788756208538871	0	0.543519070650854	0.210489600804374	0.247530318495689	0.170314559378816	0	0.0876742026797526	0.213813327807081	0.603000304599384	0.507686905232171	0.1541312289759	0.257556185953298	0	0.398484985733762	0.337227691727617	0.532707326330364	0.124309175454039	0.111910001335769	5.07356671740234	0.244989949771274	0.32665418832291	0.288826002417683	0.355962227659413	0.0319072901776598	0.200985433720781	0.335352038143642	0.234456128240529	0	0	0.277888891345417	0.0522963319352781	0.360247165711131	0.631687162068281	0	0.633497380770981	0	0.231664495334338	0.134925965519965	0.718327555041503	0.549479670151353	0.674308833445718	1.02722136620442
ENSAMXG00000020750	0	0	0	0	0	0	0	0	0	0	0	0	0	0	0	0	0	0	0	0	0	0	0	0	0	0	0	0	0	0	0	0	0	0	0	0	0	0	0	0	0	0	0	0	0	0	0	0	0	0	0	0	0	0	0	0	0	0	0	0	0	0	0	0	0	0	0	0	0	0	0	0	0	0	0	0	0	0	0	0	0	0	0	0	0	0	0	0	0	0	0	0	0	0	0	0	0	0	0	0	0	0	0	0	0	0	0	0	0	0	0	0	0	0	0	0	0	0	0	0	0	0	0	0	0	0	0	0	0	0	0	0	0	0	0	0	0	0	0	0	0	0	0	0	0	0	0	0	0	0	0	0	0	0	0	0	0	0	0	0	0	0	0	0
ENSAMXG00000028269	0	0	0	0	0	0	0	0	0	0	0	0	0	0.0593827754321581	0	0	0	0.00195168639366217	0	0	0	0	0	0.0831919070912782	0	0	0	0	0	0	0	0	0	0	0	0	0.0412898963623601	0	0	0.0467244006457985	0	0	0.0378589979480423	0.075771352367097	0.0389167143396417	0	0	0	0	0	0	0	0	0	0	0	0	0	0	0.0549976351016906	0	0	0.0181841325259578	0	0	0	0	0	0.174984251417372	0	0.088541805013237	0	0	0	0	0	0	0	0	0	0.00343950157494777	0	0.00899935294652314	0.0163086377068751	0.0479136501250494	0	0	0.012443692292377	0.00818750030703126	0.0160600775380544	0	0	0	0.00805740741636008	0	0.00861166225749559	0	0	0	0	0	0	0	0.0239371888165454	0	0	0	0	0	0	0	0	0	0	0	0	0	0	0	0	0	0	0	0	0	0	0	0	0	0	0	0	0	0	0	0	0	0	0	0	0	0	0	0	0	0	0	0	0	0	0	0	0	0	0	0	0	0	0	0	0	0	0	0
ENSAMXG00000009767	0	0	0	0	0	0	0	0	0	0	0	0	0	0	0	0	0	0	0	0	0	0	0	0	0	0	0	0	0	0	0	0	0	0	0	0	0	0	0	0	0	0	0	0	0	0	0	0	0	0	0	0	0	0	0	0	0	0	0	0	0	0	0	0	0	0	0	0	0	0	0	0	0	0	0	0	0	0	0	0	0	0	0	0	0	0	0	0	0	0.022731715744441	0	0	0	0	0	0	0	0	0	0	0	0	0	0	0	0	0	0	0	0	0	0	0	0	0	0	0	0	0	0	0	0	0	0	0	0	0	0	0	0	0	0	0	0	0	0	0	0	0	0	0	0	0	0	0	0	0	0	0	0	0	0	0	0	0	0	0	0	0	0	0	0	0	0
exoc3	0	0	0	0.0887398060147841	0	0	0	0	0.0164814155558193	0	0	0	0	0	0	0	0	0	0	0	0.0713343082355459	0	0	0	0	0	0	0	0	0	0	0	0	0	0	0	0	0	0	0	0.00711033750639042	0	0	0	0	0	0	0	0	0	0	0	0	0	0	0	0	0	0	0.0603150860093127	0	0	0	0	0	0	0	0.0906453952139231	0	0	0	0	0	0	0	0	0	0	0	0	0	0	0	0.0168483480194767	0	0.00828412562710831	0	0	0	0	0	0	0	0	0	0	0	0	0	0	0	0	0	0	0.0446126747570764	0	0	0	0.00543781182452181	0	0	0	0	0	0	0	0	0	0	0	0	0	0	0	0.00508172687242579	0	0	0	0	0	0	0	0	0	0	0	0	0	0	0	0	0	0	0	0	0	0	0.0177588034828565	0	0	0	0	0	0	0	0	0	0	0	0	0	0	0	0
ENSAMXG00000005353	0	0	0	0	0	0	0	0	0	0	0	0	0	0	0	0	0	0	0	0	0	0	0	0	0	0	0	0	0	0	0	0	0	0	0	0	0	0	0	0.00545116573179174	0.00488765719927467	0	0	0.0159637813728213	0	0	0	0	0	0	0	0	0	0	0	0	0	0	0	0	0	0	0.0246196267664582	0	0	0	0	0	0	0	0	0	0	0	0	0.0568944721330875	0	0	0	0	0	0	0.00799801649191001	0	0	0	0	0	0.00805595991998821	0	0	0	0	0.00946273433278733	0	0	0	0	0	0	0	0	0	0	0.0146315198052252	0	0	0	0	0	0	0	0	0	0	0	0	0	0	0	0	0	0	0	0	0	0	0	0	0	0	0	0	0	0	0	0	0	0	0	0	0	0	0	0	0	0	0	0	0	0	0	0	0	0.00913181964290933	0	0	0	0	0	0	0	0	0
trafd1	0.575373993095512	0.964494948807702	0.0688558227926545	0.593842804774535	0.200567025636074	0.430293050192206	0.145835270056707	0	0.412826490625606	0	0	0	0.664937828313053	0.241620579141372	0.316740241356755	0	0	0.37951899583224	0.321286862168273	0.26808212790681	0.667525584173935	0.353407868514878	0.60423816912725	0.339686695189259	1.27222225093704	1.0359004027777	0.88612170481427	0.490102843187636	0.232411134317858	0.506964161940027	0.370096541923597	0.458711194280111	0.709144094546318	0.583627152758482	0.891388972784321	0.43950248318903	0.376620354667749	0.152849107361213	0.389276313540492	0.389802707923359	0.365742304831412	0.34124705570963	0.540177760003612	0.326458847456302	0.237222169444428	0.850045424672291	0	0.235839483028582	0.431182058015155	0.16086254213487	0	0	0.375541688752074	0.203709136472564	0.224011429357236	0.359732059827164	0.359150884344464	0.400087063267525	0.275148918202273	0.137514301515549	0.314472200377711	0.112460638776428	0.38492969747452	0.368004090535363	0.425386483617167	0.611985188163533	0.497413450059689	0.203781098871574	0.180063382310573	0	0.388407215037677	0	0.428052886597176	0.386612937152214	0.0772455572575653	0.213613499557248	0.312082600285986	0.576308062456903	0.480515112200279	0	0.361648686707621	0.256913058622256	0.241126768747561	0.412292853918768	0.118668116708654	0.281370544375271	0.119964991279727	0.297895148610968	0.332221746734628	0.183909330294775	0.281544147237763	0.333163165958994	0.113147770988912	0.223395334811731	0.0715689359994722	0.375741652967883	0.525446272352867	0.272832413006875	0.348983656633882	0.457368377739719	0.22532226260311	0.387968739973168	0	0.131191878414883	0.475879878823364	0.198940278481597	0.465346573378346	0.225565414090093	0.282034664558188	0.508744559537082	0.989269208694156	0.371360665478313	0.33978465030858	0	0.20656512201386	0.0482167973383117	0.137639791452979	0.379506641366224	0.420569373881358	0.21659785241611	0.0446216376561827	0.160232699548081	0.32791185729276	0	0.130866222597232	0.311159117252719	0.0892550650363188	0.347015485081363	0.0128940086699314	0.0210114932868279	0.267194001788548	0.230585751955292	0.0695743788101672	0.0951335308888993	0	0.234302058999275	0.289092291117607	0.23191094619666	0.0720461095100865	0.0946855204105791	0	0.16903031897664	0.106570043160867	0.396096091392389	0.37045269319108	0.141392448697157	0.161584226203062	0.261543687753692	0.107636745900137	0	0	0.301271401618319	0.791071348276248	0.478125897893381	0.152197053819327	0	0.230747849304177	0	0.23381376766406	0.098693801911508	0.31973396978785	0.0434500298061826	0	0
serpina7	0	0	0	0	0	0	0	0	0	0	0	0	0	0	0	0	0	0	0	0	0	0	0	0	0	0	0	0	0	0.0315162135160433	0	0	0	0	0	0	0	0	0	0	0	0	0	0	0	0	0	0	0	0	0	0	0	0.0253760734079052	0	0	0	0	0	0	0	0	0	0	0	0	0	0	0	0	0	0	0	0	0	0	0	0	0	0	0	0	0	0	0	0	0	0	0	0	0	0	0	0	0	0	0	0	0	0	0	0	0	0	0	0.0108030442978831	0	0	0	0	0	0	0	0	0	0	0	0	0	0	0	0	0	0	0	0	0	0	0	0	0	0	0	0	0	0	0	0	0	0	0	0	0	0	0	0	0	0	0	0	0	0	0	0	0	0	0	0	0	0	0	0	0	0
ENSAMXG00000016292	0	0	0	0	0	0	0	0	0	0	0	0	0	0	0	0	0	0	0	0	0	0.0385668556442593	0	0	0	0	0	0	0	0	0	0	0	0.0256179038406361	0	0	0	0	0	0	0.0356753929627517	0	0	0	0	0	0	0.0195490044669475	0.0299352799248026	0.0905797101449275	0	0	0	0.0204891161814844	0	0	0	0.0174307432991865	0	0	0	0	0	0	0	0	0	0.0673854447439353	0	0	0	0	0	0	0.0514609771410339	0	0	0	0	0	0	0	0.00918865972371538	0	0	0	0	0.0188871680580214	0.0259480778961298	0	0	0.289653574325107	0	0	0	0.0108146456256921	0	0	0	0	0	0	0	0	0	0	0	0	0	0	0	0	0	0	0	0	0	0	0	0	0	0	0	0	0	0	0	0	0	0	0	0	0.0127235707629862	0.00970026190707149	0	0.0199754282770745	0	0	0	0.0409501985450027	0	0.0178131190058855	0.0900625033773439	0.0564244927438102	0	0	0	0	0.038877962854571	0	0	0	0	0.143893173707839	0.0136880078678669	0	0.0291899725037434	0	0	0.0200742748168222	0	0	0	0
ENSAMXG00000011361	0	0	0	0	0	0	0	0	0	0	0	0	0	0	0	0	0	0	0	0	0	0	0	0	0	0	0	0	0	0	0	0	0	0	0	0	0	0	0	0	0	0	0	0	0	0	0	0	0	0	0	0	0	0	0	0	0	0	0	0	0	0	0	0	0	0	0	0	0	0	0	0	0	0	0	0	0	0	0	0	0	0	0	0	0	0	0	0	0	0	0	0	0	0	0	0	0	0	0	0	0	0	0	0	0	0	0	0	0	0	0	0	0	0	0	0	0	0	0	0	0	0	0	0	0	0	0	0	0	0	0	0	0	0	0	0	0	0	0	0	0	0	0	0	0	0	0	0	0	0	0	0	0	0	0	0	0	0	0	0	0	0	0	0
CAMKK2	0	0	0	0	0	0	0	0	0	0	0	0	0	0	0	0	0	0	0	0	0	0	0	0	0	0	0	0	0	0	0	0	0	0	0	0	0	0	0	0	0	0	0	0	0	0	0	0	0	0	0	0	0	0	0	0	0	0	0	0	0	0	0	0	0	0	0	0	0	0	0	0	0	0	0	0	0	0	0	0	0	0	0	0	0	0	0	0	0	0	0	0	0	0	0	0	0	0	0	0	0	0	0	0	0	0	0	0	0	0	0	0	0	0	0	0	0	0	0	0	0	0	0	0	0	0	0	0	0	0	0	0	0	0	0	0	0	0	0	0	0	0	0	0	0	0	0	0	0	0	0	0	0	0	0	0	0	0	0	0	0	0	0	0
ENSAMXG00000001144	0	0	0	0	0	0	0	0	0	0	0	0	0	0	0	0	0	0	0	0	0	0	0	0	0	0	0	0	0	0	0	0	0	0	0	0	0	0.192856591838309	0	0	0	0	0	0	0	0.204206657137023	0	0	0.0491161547944735	0	0	0	0	0.0248138957816377	0	0	0	0	0	0	0	0	0	0	0	0	0	0	0	0	0	0	0	0	0	0	0	0	0	0	0	0	0	0.0096534228141272	0.0774088153058339	0	0	0.0130174433741213	0	0	0	0	0	0.0299691622233699	0	0	0	0	0	0	0.17939150401837	0	0	0	0.0289828189849057	0	0	0	0	0	0	0	0	0	0	0	0	0	0	0	0	0	0	0	0.00352215612309231	0	0	0	0	0	0	0	0	0	0	0	0	0	0	0	0	0	0	0	0	0	0	0	0	0	0	0	0	0	0	0	0	0	0	0	0	0	0	0
ENSAMXG00000000343	0	0	0	0	0	0	0	0	0	0	0	0	0.460468757194824	0	0	0	0	0.0375259187522671	0.0497072871064833	0.0820600351216951	0	0	0.0705502112358814	0	0.0662954123574649	0	0	0.114335368502893	0	0.0438964220026426	0	0	0	0.0166751710038786	0	0	0.282646282182844	0	0	0.0583354860010343	0.0124478435355859	0.061705541157596	0.0214945597269331	0	0	0.0568847628474237	0.478468899521531	0.0529467948135732	0.0266288891492602	0	0	0	0	0.0604125742158668	0.0201200766172518	0	0	0	0.0144663368341868	0.0392346112046203	0	0	0	0.0673255594753992	0	0	0	0.0951112801978315	0	0	0	0	0.0371435245663757	0.0545360346849181	0	0.0587758172777392	0	0	0	0	0.0358719774083599	0	0.00602183638309237	0.0412169877267935	0	0	0	0.0484499084257348	0	0.0131926817555765	0	0	0	0.0861009686135663	0	0.103046064611527	0	0	0	0	0	0	0	0	0.033273781795658	0.0204791009001391	0.0390480095277143	0	0.0291928185666326	0	0	0	0	0	0.0362918444967047	0.0181465149618016	0	0	0	0.0473484848484848	0	0.0595238095238095	0.284090909090909	0	0.0161714170204164	0	0	0	0	0	0	0	0	0	0	0	0	0	0	0	0	0	0.111216148584775	0	0	0	0.1755864587723	0	0	0	0	0	0	0	0.047004875266642	0	0.0202626857025611	0	0	0.0863371465573063	0.120438395760568	0	0	0
ENSAMXG00000004171	0	0	0	0	0	0	0	0	0	0	0	0	0	0	0.00595203375041218	0	0	0	0	0	0	0	0	0.0737936581730166	0	0	0.135821584766251	0	0	0	0	0	0.106974753958066	0.0206274030924603	0	0.382131529672513	0	0	0	0.0378583752509405	0.022546859274458	0	0	0.0295744240380919	0	0	0	0	0	0	0	0	0	0	0	0	0	0	0	0	0	0	0	0.0162263906016746	0	0	0	0	0	0	0	0	0	0.0637140193912676	0	0	0	0	0	0	0.0172951972041695	0	0.00623336082245456	0	0.050314465408805	0	0	0	0.0609916826373017	0.0443974882111984	0	0	0	0.0382122691014146	0	0	0	0	0	0.0578522915292675	0	0	0	0.0528317836010144	0.01357235149133	0	0	0.0783060828165132	0.026890756302521	0	0	0	0	0	0	0.113707430780601	0.065837118967674	0	0	0	0	0	0	0	0	0	0	0	0.0727304464194801	0.0492017023789023	0	0.0359252180660737	0	0	0	0	0	0	0	0	0	0	0	0	0	0	0	0	0	0	0	0	0	0	0	0	0	0	0	0	0	0	0	0
ENSAMXG00000026625	0	0	0	0	0	0	0	0	0	0	0	0	0	0	0	0	0	0	0	0	0	0	0	0	0	0	0	0	0	0	0	0	0	0	0	0	0	0	0	0	0	0	0	0	0	0	0	0	0	0	0	0	0	0	0	0	0	0	0	0	0	0	0	0	0	0	0	0	0	0	0	0	0	0	0	0	0	0	0	0	0	0	0	0	0	0	0	0	0	0	0	0	0	0	0	0	0	0	0	0	0	0	0	0	0	0	0	0	0	0	0	0	0	0	0	0	0	0	0	0	0	0	0	0	0	0	0	0	0	0	0	0	0	0	0	0	0	0	0	0	0	0	0	0	0	0	0	0	0	0	0	0	0	0	0	0	0	0	0	0	0	0	0	0
ENSAMXG00000010308	0	0	0	0	0	0	0	0	0	0	0	0	0	0	0	0	0	0	0	0	0	0	0	0	0	0	0	0	0	0	0	0	0	0	0	0	0	0	0	0	0	0	0	0	0	0	0	0	0	0	0	0	0	0	0	0	0	0	0	0	0	0	0	0	0	0	0	0	0	0	0	0	0	0	0	0	0	0	0	0	0	0	0	0	0	0	0	0	0	0	0	0	0	0	0	0	0	0	0	0	0	0	0	0	0	0	0	0	0	0	0	0	0	0	0	0	0	0	0	0	0	0	0	0	0	0	0	0	0	0	0	0	0	0	0	0	0	0	0	0	0	0	0	0	0	0	0	0	0	0	0	0	0	0	0	0	0	0	0	0	0	0	0	0
ENSAMXG00000010310	0	0	0	0	0	0	0	0	0	0	0	0	0	0	0	0	0	0	0	0	0	0	0	0	0	0	0	0	0	0	0	0	0	0	0	0	0	0	0	0	0	0	0	0	0	0	0	0	0	0	0	0	0	0	0	0	0	0	0	0	0	0	0	0	0	0	0	0	0	0	0	0	0	0	0	0	0	0	0	0	0	0	0	0	0	0	0	0	0	0	0	0	0	0	0	0	0	0	0	0	0	0	0	0	0	0	0	0	0	0	0	0	0	0	0	0	0	0	0	0	0	0	0	0	0	0	0	0	0	0	0	0	0	0	0	0	0	0	0	0	0	0	0	0	0	0	0	0	0	0	0	0	0	0	0	0	0	0	0	0	0	0	0	0
gpr55a	0	0	0	0	0	0	0	0	0	0	0	0	0	0	0	0	0	0	0	0	0	0	0	0	0	0	0	0	0	0	0	0	0	0	0	0	0	0	0	0	0	0	0	0	0	0	0	0	0	0	0	0	0	0	0	0	0	0	0	0	0	0	0	0	0	0	0	0	0	0	0	0	0	0	0	0	0	0	0	0	0	0	0	0	0	0	0	0	0	0	0	0	0	0	0	0	0	0	0	0	0	0	0	0	0	0	0	0	0.00905325577710884	0	0	0	0	0	0	0	0	0	0	0	0	0	0	0	0	0	0	0	0	0	0	0	0	0	0	0	0	0	0	0	0	0	0.117423263897043	0	0	0	0	0	0	0	0	0	0	0	0	0	0	0	0	0	0	0	0	0
ENSAMXG00000025586	0	0	0	0	0	0	0	0	0	0	0	0	0	0	0	0	0	0	0	0	0	0	0	0	0	0	0	0	0	0	0	0	0	0	0	0	0	0	0	0	0	0	0	0	0	0	0	0	0	0	0	0	0	0	0	0	0	0	0	0	0	0	0	0	0	0	0	0	0	0	0	0	0	0	0	0	0	0	0	0	0	0	0	0	0	0	0	0	0	0	0	0	0	0	0	0	0	0	0	0	0	0	0	0	0	0	0	0	0	0	0	0	0	0	0	0	0	0	0	0	0	0	0	0	0	0	0	0	0	0	0	0	0	0	0	0	0	0	0	0	0	0	0	0	0	0	0	0	0	0	0	0	0	0	0	0	0	0	0	0	0	0	0	0
ENSAMXG00000001568	0	0	0	0	0	0	0	0	0	0	0	0	0	0	0	0	0	0	0	0	0	0	0	0	0	0	0	0	0	0	0	0	0	0	0	0	0	0	0	0	0	0.00994006142957964	0	0	0	0	0	0	0	0	0	0	0	0	0	0	0	0	0	0	0	0	0	0	0	0	0	0	0	0	0	0	0	0	0	0	0	0	0	0	0	0	0	0	0	0	0	0	0	0	0	0	0	0	0	0	0	0	0	0	0	0	0	0	0	0	0	0	0	0	0	0	0	0	0	0	0	0	0	0	0	0	0	0	0	0	0	0	0	0	0	0	0	0	0	0	0	0	0	0	0	0	0	0	0	0	0	0	0	0	0	0	0	0	0	0	0	0	0	0	0	0	0	0
ENSAMXG00000013469	0	0.57098733914647	0.686102212989596	0	0.00649843939977814	0	0	0	0	0	0	0	0	0	0	0	0	0	0	0	0	0	0	0	0	0	0	0	0	0	0	0	0	0	0	0	0	0	0	0.0548833245791536	0	0	0	0	0	0.0982874871466826	0	0	0	0	0	0	0	0	0.112253285642786	0	0	0	0	0	0	0	0.0463520904792806	0	0	0	0	0	0	0	0	0	0	0	0	0	0.0203121572323467	0	0	0	0.0112888929166333	0	0	0	0	0	0	0	0.0289970302319865	0.0525530260032373	0	0	0	0.0187733804508372	0	0	0	0	0	0	0	0	0	0	0	0.0130792471585336	0	0.184631291311251	0	0.0606303127311531	0	0	0	0	0.0283072477989761	0	0	0	0	0	0.1215495131942	0	0	0	0	0.0134643866971859	0	0	0	0	0.367711055856288	0.615534164786143	0.0066744535291173	0.00730874476693874	0	0	0.0299673954737246	0	0.0462278106508876	0	0	0.0121285039247839	0	0.150645766702029	0	0	0	0.0145171171328113	0	0	0	0	0	0	0.00681017058115272	0	0.0398772267063601	0	0	0.0536299849481002	0	0.0259680229765067	0	0
ENSAMXG00000015637	0	0	0	0	0	0	0	0	0	0	0	0	0	0	0	0	0	0	0	0	0	0	0	0	0	0	0	0	0	0	0	0	0	0	0	0	0	0	0	0	0	0	0	0	0	0	0	0	0	0	0	0	0	0	0	0	0	0	0	0	0	0	0	0	0	0	0	0	0	0	0	0	0	0	0	0	0	0	0	0	0	0	0	0	0	0	0	0	0	0	0	0	0	0	0	0	0	0	0	0	0	0	0	0	0	0	0	0	0	0	0	0	0	0	0	0	0	0	0	0	0	0	0	0	0	0	0	0	0	0	0	0	0	0	0	0.014985381760093	0	0	0	0	0	0.00709131342470727	0	0	0	0	0	0	0	0	0	0	0	0	0	0	0.0352505043403708	0	0	0.0388999105302058	0	0	0	0
ENSAMXG00000005347	0	0	0	0	0	0	0	0	0	0	0	0	0	0	0	0	0	0	0	0	0	0	0	0	0	0	0	0	0	0	0	0	0	0	0	0	0	0	0	0	0	0	0	0	0	0	0	0	0.0334400069555214	0	0	0	0	0	0	0	0	0	0	0	0	0	0	0	0	0	0	0	0	0	0	0	0	0	0	0	0	0	0	0	0	0	0	0	0	0	0	0	0	0	0	0	0	0	0	0.0461731678486998	0	0	0	0	0	0	0	0	0	0	0	0	0	0	0	0	0	0	0	0	0	0	0	0	0	0	0	0	0	0	0	0	0	0	0	0	0	0	0	0	0	0	0	0	0	0	0	0	0	0	0	0	0	0	0	0	0	0	0	0	0	0	0	0	0	0	0	0
ENSAMXG00000003361	0	0	0	0	0	0	0	0	0	0	0	0	0	0	0	0	0	0	0	0	0	0	0	0	0	0	0	0	0	0	0	0	0	0	0	0	0	0	0	0	0	0	0	0	0	0	0	0	0	0	0	0	0	0	0	0	0	0	0	0	0	0	0	0	0	0	0	0	0	0	0	0	0	0	0	0	0	0	0	0	0	0	0	0	0	0	0	0	0	0	0	0	0	0	0	0	0	0	0	0	0	0	0	0	0	0	0	0	0	0	0	0	0	0	0	0	0	0	0	0	0	0	0	0	0	0	0	0	0	0	0	0	0	0	0	0	0	0	0	0	0	0	0	0	0	0	0	0	0	0	0	0	0	0	0	0	0	0	0	0	0	0	0	0
eif3f	3.06644376683716	2.46414125036368	2.24394064123076	4.50582345006707	1.46150641383537	7.27154156048057	3.53933864829351	5.37616983172901	1.98554544876274	0	1.83166567954061	4.46869122670975	4.61470162449546	4.47181969450262	2.35066915316458	0.89128442193636	6.9331953995619	6.4014672744467	3.27458496329604	4.61378418194999	4.85380829777113	4.15129866161039	2.98531779553129	4.1638067271271	3.38537732654591	5.74341743920932	4.03806998799094	5.45492717919641	3.88969415825748	4.11109397187968	3.95832719440869	4.85532013050715	5.8492492301515	2.74555158533036	3.95317714456381	1.65728833675255	3.42917920631367	4.40556586114729	2.25174400244827	5.25755228667731	4.60565889995999	3.80939204661871	3.01811918339607	5.00083454943922	3.30809638438912	5.19391612924059	3.9454352848241	4.61112201227524	4.42691525511107	4.57217610254413	3.69881663083889	2.73916223387019	6.41410465001537	4.71994451393883	4.87922688394409	3.51469637541157	4.25085096015188	4.60557971405048	3.88461986496583	5.51934769941321	7.02624956527692	4.25823826479034	5.11190537379025	3.85049510866822	5.4482319600115	4.66365560196357	2.76326249563106	5.34726324362547	3.5675541641083	4.33040390346101	4.70758314246694	6.16443483154931	4.02794812690066	3.28059254710316	4.02545953641372	3.42962429533127	3.76342442276585	4.90498478159326	3.93441148193802	3.8376711994453	4.70285060982021	4.21153994958006	4.44314544011312	4.57335412476654	5.84078805780568	5.05030013140985	5.03969377106335	4.52481655522817	3.13842088413515	3.63087719385227	5.7134771338476	2.70314003730236	4.03253102526772	5.10668547136801	4.60360348994383	7.62379057149583	4.87222565843546	4.66329652822516	4.06600937665068	5.81373426281838	4.87321048957432	6.31830729724691	6.48148088315644	4.82499508173091	4.88104103788506	4.46282038429491	4.15442312736344	6.84545329610387	5.94672040264418	4.93548982176469	5.99928910099696	6.25652390738381	7.16756831842539	2.89415400190163	5.0623852245802	3.67583131702974	4.96498199560417	5.61758200558303	3.69561860303289	4.59337520956688	5.24519613110877	5.42718930086784	4.69009999782632	5.22954359706405	2.55734643802498	3.35134432996191	2.93094571018757	3.1712473823184	3.15472574838241	4.55394587063992	3.61194941107594	3.76941853723606	8.88031177966953	6.76970086173673	6.4071950306008	7.86700187314519	4.6688434644318	7.76322351560548	8.04961930325328	7.58346370354044	9.28232092615654	7.69575591660109	6.23221895419389	6.45739239679156	3.1886652124634	5.23832463339567	5.87741449501849	4.13435044554588	4.02684158158931	6.37243815589298	2.53678335870117	4.64940966359748	5.62116195967263	5.03575064284943	2.27193645466943	5.1440329218107	2.9246290532274	0	2.14060288594209	6.6698963152578	3.7239037467782	4.36429315397563	2.02441007306863	2.13963408917634
ENSAMXG00000003103	0	0	0	0	0	0	0	0	0	0	0	0	0	0	0	0	0	0.03305020325875	0	0	0	0	0	0	0	0	0	0	0	0	0.0303319835600649	0	0	0.00984235499996555	0	0	0	0	0	0	0	0.0163700951102526	0	0.0264777216450079	0	0.050601397610602	0	0	0	0	0	0	0	0	0	0	0	0.0318671268279781	0	0.0197147278874683	0	0	0	0	0	0	0	0.0899604174163368	0	0	0	0	0.0479128352993045	0	0	0	0	0	0	0	0.0273566414015724	0	0	0.0177149801415073	0	0	0.0448462669967352	0.00579864775534345	0.0620103216216442	0.0202718865423054	0.0165445677566228	0	0	0.0429695749815158	0	0	0	0	0	0	0	0	0	0	0.0193660335264772	0	0.0545277082549497	0	0	0	0	0	0.149584156046192	0	0.0216242399079672	0	0.128274198927628	0	0	0	0	0.0789141414141414	0	0	0	0	0	0	0	0	0	0	0.00686454872456685	0	0	0	0	0	0	0.0104385877008384	0	0	0	0	0	0	0	0.023493756534201	0.028055212658512	0	0	0	0.178107077975279	0	0.0103913809729658	0	0.012161485063264	0	0	0	0	0	0	0
ENSAMXG00000008353	0	0.50875971921028	0.408213250602115	0.354303785622112	0.0374792799814958	0.0834376303712974	0.907301283612889	0	0.0960525712742978	0	0.35253472467038	0.60851309824444	0	1.1261686017839	0.195067015433786	0.0184134934079694	0.763941940412528	0.435656786460365	0.616141591748161	0.13386640702792	1.39760544570159	0.56612701744415	1.57342597683704	0.0870271388964509	0.60948608396326	0.442672315260037	0.251997076833909	0.0934492103541725	0.0618027873057075	0.170445252279045	1.07279662454005	0.672643802858881	0.373670620757958	0.22836441752109	0.209661187520966	0	0.20991343690523	0.258879569224397	0	0.309179786957201	0.286682957099821	0.519770715829362	0.180666907751869	0.326626384004792	0.100707819457127	0.489545298839961	1.04945295700938	0.537659727574222	0.491510553219524	0.266736993016684	0.301435515022241	0.952722722957883	0	0.436975424295725	0.320744764935504	0.432403227373302	0	0.502233156490576	0.296927285977041	0.781634216464142	0.233205141995484	0.303113470427356	0.58001630976593	0.43265209455127	0.545835904044031	0.720017246877721	1.26255018133591	0.181935298331001	0	1.64122196085666	0.227217365422727	0	0.323345102794872	0.242163010388864	0.516089224702091	0.370701342765602	0.349077623444692	0.235134260029776	0.495000495000495	0	0.421087337731695	0.428348664826779	0.284119669998109	0.525268080537025	0.562381465510397	0.361743514176271	0.652216583799066	0.392791870730986	0.205064824413808	0.384818858017199	0.54816914943801	0.605061690171168	0.609702535967311	0.291409240270121	0.312111904124755	0.347549382622721	0.400092768414854	0.225695747569447	0.373107235138437	0.0677011400871991	0.350011999350082	0	0	0.209717572752777	0.753070507442305	0.622362719992027	0.601196875403486	0.26910788014774	0.383030740829518	0.853138682909508	0.411307941740722	0.902793163007653	0	0.241277807267288	0.493134703734015	0.921809413715674	0.510604261980934	0	0.157619317823592	0.306829062019705	0.262786367952571	0.272680463578181	0.125703942075623	0	0.335228978296972	0.240950410469582	0.338972045787007	0.077779851907162	0.12665835719839	0.277489940249456	0.228646358010708	0.102326848320422	0.0798490533735493	0.037823611652736	0	0.113759162465343	0.467204908574765	0	0	0.0514623424428894	0	0.147010873025414	0.0866220851668341	0.277580403924778	1.10057371865984	0.0394441529959806	0.064629543456905	0.217626213215467	0.197575642867414	0	0	0.56637151417452	0.143100413560195	0	0.234663506707607	0	0.223234409438636	0	0.167249252493616	0.0130115998412585	0.159507564564007	0.0237042093935041	0.499001996007984	0
slc22a31	0	0	0	0	0	0	0	0	0	0	0	0	0	0	0	0	0	0	0	0	0	0	0	0	0	0	0	0	0	0	0	0	0	0	0	0	0	0	0	0	0	0	0	0	0	0	0	0	0	0	0	0	0	0	0	0	0	0	0	0	0	0	0	0	0	0	0	0	0	0	0	0	0	0	0	0	0	0	0	0	0	0	0	0	0	0	0	0	0	0	0	0	0	0	0	0	0	0	0	0	0	0	0	0	0	0	0	0	0	0	0	0	0	0	0	0	0	0	0	0	0	0	0	0	0	0	0	0	0	0	0	0	0	0	0	0	0	0	0	0	0	0	0	0	0	0	0	0	0	0	0	0	0	0	0	0	0	0	0	0	0	0	0	0
ponzr3	0	0	0	0	0	0	0	0	0	0	0	0	0	0	0	0	0	0	0	0	0	0	0	0	0	0	0	0	0	0	0	0	0	0	0	0	0	0	0	0	0	0	0	0	0	0	0	0	0	0	0	0	0	0	0	0	0	0	0	0	0	0	0	0	0	0	0	0	0	0	0	0	0	0	0	0	0	0	0	0	0	0	0	0	0	0	0	0	0	0	0	0	0	0	0	0	0	0	0	0	0	0	0	0	0	0	0	0	0	0	0	0	0	0	0	0	0	0	0	0	0	0	0	0	0	0	0	0	0	0	0	0	0	0	0	0	0	0	0	0	0	0	0	0	0	0	0	0	0	0	0	0	0	0	0	0	0	0	0	0	0	0	0	0
ENSAMXG00000002282	0	0	0	0	0	0	0	0	0.0193002501312417	0	0	0	0	0	0	0	0	0	0	0	0	0	0	0	0	0	0	0	0	0	0	0	0	0	0	0	0	0	0	0	0	0	0	0	0	0	0	0	0	0	0	0	0	0	0	0	0	0	0	0	0	0	0	0	0	0	0	0	0	0	0	0	0	0	0	0	0	0	0	0	0	0	0	0	0	0	0	0	0	0	0	0	0	0	0	0	0	0	0	0	0	0	0	0	0	0	0	0	0	0	0	0	0	0	0	0	0	0	0	0	0	0	0	0	0	0	0	0	0	0	0	0	0	0	0	0	0	0	0	0	0	0	0	0	0	0	0	0	0	0	0	0	0	0	0	0	0	0	0	0	0	0	0	0
ENSAMXG00000002284	0	0	0	0	0	0	0.092020023557126	0	0.0179489388587347	0	0	0.338352224665877	0	0	0	0	0	0.0208827715226029	0	0	0.0275353140402566	0	0	0.106387505851313	0	0	0	0	0	0.0706039257195225	0	0.0299236348837766	0	0	0	0	0	0	0	0.0363841136796514	0.0169753636547279	0	0.144165579052061	0.0988325361085218	0	0	0	0.0215916034572475	0.064989926561383	0	0	0	0	0.174689608941687	0.100690894444961	0	0	0.0333566819954465	0.0575282081308659	0	0	0	0.030298439630359	0	0	0.0694502319637747	0.293703007518797	0	0	0	0	0	0.014433930128231	0	0	0	0	0	0	0.195587544985135	0.0260258815147145	0.0700829782462435	0	0	0	0	0.0361579959792308	0.0133586681469819	0	0.0318735899415971	0.0419709560983799	0	0	0.0133641242756645	0.0793827905693006	0	0	0.0825920695094857	0	0	0	0	0	0	0	0	0	0	0.0100167781033231	0	0	0	0	0	0	0.0162131050528142	0	0	0	0.0488410447526919	0.0133746342037545	0.0568052715291979	0	0.578896009705409	0.00944532832725051	0	0	0	0	0.122676807949457	0.035016089893306	0.0691691575765271	0.00558495725273719	0.0145028425571412	0	0.0204824854267116	0	0	0	0	0	0	0	0	0	0	0	0	0	0	0	0	0	0	0.0216259338527778	0	0.0555725531176915	0	0	0	0.103029054193283	0	0	0
ENSAMXG00000027632	0	0	0	0	0	0	0	0	0	0	0	0	0	0	0	0	0	0.0501076228796459	0.0874546900896749	0	0	0	0	0	0	0.128600823045267	0.125998538416954	0	0	0	0	0	0	0	0	0	0	0	0	0	0	0	0	0	0	0	0	0	0	0	0	0	0	0	0	0	0	0	0	0	0	0	0	0	0	0	0	0	0	0	0	0	0.0132617200450898	0	0	0	0.0288440460120222	0	0	0	0	0	0	0	0	0	0	0	0	0	0	0	0	0	0	0	0	0	0	0	0	0	0	0	0	0	0	0	0	0	0	0	0	0	0	0	0	0	0	0	0	0	0	0	0	0	0	0	0	0	0	0	0	0	0	0	0	0	0	0	0	0	0.178705457664677	0	0	0	0	0	0	0	0	0	0	0	0	0	0	0	0	0	0	0	0	0
ush1ga	0	0	0	0	0	0	0	0	0	0	0	0	0	0	0	0	0	0	0	0	0	0	0	0	0	0	0.125998538416954	0	0	0	0	0	0	0	0	0	0	0	0	0	0	0	0	0	0	0	0	0	0	0	0	0	0	0	0	0	0	0	0	0	0	0	0	0.0727505529042021	0	0	0	0.0282438004857934	0	0	0	0	0.0178481550362139	0	0	0	0	0	0	0	0	0.146520146520147	0.0158915812759033	0	0	0.0284069926653145	0	0	0	0	0	0	0	0	0	0	0	0	0	0	0	0	0	0	0	0	0	0	0	0	0	0	0	0	0.0669091379135383	0	0	0	0	0	0	0	0	0	0	0	0	0	0	0	0	0	0	0	0	0	0	0	0	0	0	0	0	0	0	0	0	0	0	0	0	0	0	0	0	0	0	0	0	0	0	0	0	0
col1a2	0	0.115326951908661	0	0.0566113573705157	0	0	0	0	0	0	0	0	0	0.843012717204495	0.995608342681342	1.03492138096449	36.8275169557466	0.0112172612329651	0	0	0	0	0	0	0	0	0	0.252935287292743	0	0	0	0	0	0	0	0	0	0	0	0.0186785820194025	0.018905557288565	0	0	0.036262233971186	0.1009621489288	0	0	0	0	0	0	0	0	0.015988334910849	0	0	0	0	0	0	0	0	0.0661343332767736	0	0	0.19723865877712	0	0	0	0	0	0	0	0	0	0	0	0	0	0	0.00712560293843559	0	0.0694622781180114	0.0142887149158466	0.0373864517904957	0	0	0	0	0	0	0	0	0	0	0.0428669410150892	0.0607164541590771	0	0	0	0	0	0	0.0316335568771353	0	0	0	0	0	0	0	0	0	0	0	0	0	0	0	0	0	0	0	0	0	0	0	0.199872081867605	0.153699227045986	0	0	0	0	0	0	0	0	0	0	0	0	0	0	0.05668355836706	0	0	0	0	0	0	0	0	0	0	0	0	0	0	0	0	0	0	0	0
ENSAMXG00000028958	0	0	0	0	0	0	0	0	0	0	0	0	0	0	0	0	0	0	0	0	0	0.0527581986240662	0	0	0.155763239875389	0	0	0	0	0	0	0	0	0	0	0	0	0	0	0.0074791518641786	0.0106229172442878	0	0	0	0	0	0	0	0	0	0	0	0	0	0	0	0	0	0	0	0	0	0	0.0521648408972353	0	0	0	0	0	0	0	0	0	0	0.132850754191286	0	0.0381645886048171	0	0	0	0.0113899367630711	0	0	0	0	0.0239501453773824	0	0	0.00864130214053695	0	0.025499796001632	0	0	0	0	0	0	0	0	0	0	0	0	0	0.0161359030296772	0.0194518469528682	0	0	0	0	0	0	0	0	0	0	0	0	0	0	0	0.0909752547307132	0	0	0	0.0357500357500357	0	0	0	0	0	0	0	0	0	0	0	0	0.112007168458781	0	0	0	0	0.0532141336739038	0	0	0	0	0	0	0	0	0	0	0	0	0.0121204187847099	0	0	0	0	0	0	0
ENSAMXG00000004684	0	0	0	0	0	0	0.149521531100478	0	0	0	0	0	0	0	0	0	0	0	0	0	0	0	0	0	0	0	0	0	0	0	0	0	0	0	0	0	0.0639672487686305	0	0	0	0	0	0	0	0	0	0	0	0	0	0	0	0	0	0	0	0	0	0	0	0	0	0	0	0	0	0	0	0	0	0	0	0	0	0	0	0	0	0	0	0	0	0	0	0	0	0	0	0	0	0	0	0	0	0	0	0	0	0	0	0	0	0	0	0	0	0	0	0	0	0	0	0	0	0	0	0	0	0	0	0.0300637953737832	0	0	0	0	0	0	0	0.0254014036672236	0	0	0	0.00919151439391154	0	0	0.0320593707157584	0	0	0	0.00796064258306931	0	0.0270656504417114	0	0	0	0	0	0.0672317973695976	0	0	0	0	0.131546159585855	0.113412866801749	0.0776352539499322	0	0.192383886548239	0	0.0837502816103219	0.0589093268679517	0.059681895497001	0.037218165442189	0	0
ENSAMXG00000010794	0	0.132487682275868	1.17753951601387	0.127629471887688	0.0433755369060364	0.195882548823725	1.08059740992071	0.926440615156568	0.31020408261567	0	0	0.620862041882026	0	0.384102930321633	0.00557822795316966	0.122703775280105	0.763941940412528	0.327511974515582	0.169673761104469	0.113757180685358	0.139331660938523	0.359416759825033	0.304623722910273	0.0912707498474415	0.219876868953386	0.0945894816496406	0	1.21153277461385	0.162385793334278	0.344056521183848	0.437916479149552	0.476843505719195	0.154922178843729	0.0382134605687998	0	0	0.221980925679416	0	0	0.289760538756058	0.665466812578929	0.204142523213697	0.330044458699645	0.315090009077472	0.144687752672084	0.127763130941301	0	0.364636236248626	0.279999767454264	0.245813663462624	0.462236816523971	0.919911391563009	0	0.223077760547041	0.119406361418909	0.159259717169752	0.364485056554899	0.439360800257024	0.443778059830275	0.289017464147034	0.332483568589809	0	0.303187739844532	0.709984511024705	0.360490266762797	0.285184363479851	0.497413450059689	0.181013471604867	0	1.12233445566779	0.0314231217614545	0	0.148528802064148	0.175492140997815	0.244873164549253	0.202730591354348	0.330675335060852	0	0.963948332369385	0	0.241939357582142	0.289977094559917	0.229373507704983	0.300974079087867	0.0646789818617159	0.0802226017411215	0.284103628180206	0.192506494036769	0.508375292333961	0.587721044943906	0.225085771225825	1.34897964538423	0	0.181667094957613	0.295312495476922	0.0815780075386781	0.639760116031292	0	0	0.669123932660654	0.231866752302312	0	0	0.332475088488496	0.311237056200669	0.616122174550274	0.292122537703788	0.312304930752613	0.216040997755913	0	0	0	0.431093470304309	0.467006024377714	0.446732541646641	0.121483095504515	0.258355400792672	0.16818594638232	0	0.334172334940472	0.174382061341777	0.0729768494608152	0	0.92678405931418	0.0526724963077169	0.288638215712452	0	0.423441734417344	0.0142663324540517	0	0.198681120482072	0.318226670078462	0.0851510297802337	0.132326560391379	0	0.0809067250239144	0.234683101286165	0	0.200320512820513	0.166159713459309	0	0.194126634085852	0	0.195537622438207	0.127323656735421	0.147304303329379	0.178385814427336	0.238496142939356	0.136940407034235	0	0	0	0.362673116919481	0.182229025439172	0.191957580100488	0	0.158108867020061	0	0.0708222931963684	0.0293328248977018	0.0181272715737191	0.149642214412233	0	0
ENSAMXG00000027291	0	0	0	0	0	0	0	0	0	0	0	0	0	0	0	0	0	0	0.0308476312103993	0	0	0	0	0	0	0	0	0	0	0	0	0	0	0	0	0	0	0	0	0	0	0	0	0	0	0	0	0	0.0214765561912616	0	0.08573020703845	0	0	0	0	0	0	0	0	0.0250966219946795	0	0	0	0	0	0	0	0	0	0	0	0	0	0.0374266904700418	0	0	0.0546352550373705	0.0914143630247184	0	0	0.00713504777197503	0	0.0112003781247655	0.0173861943185394	0	0	0	0	0	0.0221468245882905	0	0	0	0.00851867848036998	0	0	0	0	0	0	0	0	0	0	0.0372010658598965	0	0	0	0	0	0	0	0	0	0	0	0	0	0	0.0467599786435461	0.0378961569507236	0.0208960213975259	0	0	0	0	0	0	0	0	0	0	0	0	0	0	0	0	0	0	0	0	0	0	0	0	0	0	0	0	0	0	0	0	0	0	0	0	0	0	0	0	0	0
ENSAMXG00000019710	0	0	0	0	0	0	0	0	0	0	0	0	0	0	0	0	0	0	0	0	0	0	0	0	0	0	0	0	0	0	0	0	0	0	0	0	0	0	0	0	0	0.0464100424322076	0.103510788117041	0.0112312858699192	0	0	0	0	0	0	0	0	0	0	0	0	0	0.0190942089173774	0	0	0	0	0	0	0	0	0	0.106928999144568	0	0	0	0	0	0	0	0	0	0.106961023403072	0	0	0.00616283813478356	0	0	0.0727304464194801	0	0	0	0	0.0145398712349003	0	0	0	0	0.0204379860408555	0	0	0	0	0	0	0	0	0	0	0.0250430740874304	0.0607080694236939	0	0	0	0	0	0	0	0	0	0.0842069807587049	0	0	0	0.0128971017632918	0	0	0	0.287108814240597	0	0	0	0	0	0	0	0	0	0	0	0	0	0	0	0	0	0	0	0	0	0	0	0	0	0	0	0	0	0	0	0	0	0	0	0	0	0	0	0
ENSAMXG00000000004	0	0	0	0	0	0	0	0	0	0	0	0	0	0.149366228272373	2.6315638336563	2.58499496095017	0	0.0198673085367672	0	0	0.0683620453923981	0	0	0	0.219876868953386	0	0	0	0	0	0	0	0	0	0	0	0	0	0	0	0	0	0	0	0	0	0	0	0	0	0	0.411488766356679	0	0	0	0	0	0	0.0113845425235432	0	0	0	0	0.0852573065511714	0	0	0	0	0	0	0.0366332571361585	0	0.0140991224706174	0	0	0	0	0	0	0	0	0	0	0.0106402561322456	0	0	0	0	0	0	0	0	0	0	0	0	0	0	0	0	0	0	0	0	0	0	0	0	0	0	0	0	0	0	0	0	0	0	0	0	0	0	0	0	0	0	0	0	0	0	0	0	0	0	0	0	0	0	0	0	0	0	0	0	0	0	0	0	0	0	0	0	0	0	0.0110968947559404	0	0	0	0	0	0	0	0	0
ZNF155	0	0	0	0	0	0	0	0	0	0	0	0	0	0	0.0305646365945933	0	0	0.0418285899084845	0.0189426559674083	0	0	0.265477328236169	0	0	0	0	0	0	0.19566497921273	0	0	0.0367414723042782	0	0.0492812037969315	0	0.364298724954463	0	0	0	0.0319658606021077	0.116249921009853	0	0	0.0258686699364665	0.0293709045944906	0	0	0.0380228136882129	0	0	0	0	0	0.12108883076625	0	0.232916729542063	0	0.0478552328442888	0.0271485350650479	0	0	0	0	0	0	0	0	0	0.128462052309748	0	0.075393586338162	0	0.0187665849694668	0	0	0	0	0	0	0	0.0140086994361964	0	0.0484082668874638	0.0291179446935057	0	0	0	0.0071580936564974	0.0414377922834984	0	0.0113773408878877	0	0	0.0677206429026063	0.0430324077062436	0	0	0.201204313207281	0	0	0	0	0	0	0.0188995902568832	0	0.0624675949351274	0.0850511144628792	0.0471023429970233	0	0.0391175089970271	0	0	0	0.090375487905975	0	0	0	0	0	0	0.0337929170045958	0	0	0	0	0	0	0.0141164579548358	0	0	0	0	0	0	0	0	0	0	0	0	0	0	0	0	0	0	0	0	0	0	0.0494266508501384	0	0	0.0171587216066054	0	0	0	0	0	0	0	0	0
upb1	0	0	0	0.0604006565691614	0	0	0	0	0.0127348302701822	0	0	0	0	0.0639304436772791	0.0666600866205722	0	0.763941940412528	0.0719474034128047	0.00904322662325918	0.0780128565187543	0	0.250605570289238	0	0.0519915357779753	0	0	0	0.337406289049596	0.0542461146220402	0	0.0233078500839083	0.116095476920219	0.0878510748579009	0.0375472435238196	0.295159386068477	0	0.346035690863277	0.673491379310345	0	0.0554175604566037	0.0291571158192551	0.13075770076293	0.0806737874729743	0.0233025169588479	0.0921147740478953	0.0871264160301292	0	0.140924113124762	0.0341531221076575	0	0	0	0	0.0438933799672047	0	0	0	0.204671456279778	0.0275409258157622	0.182185453436177	0.0785922555191411	0	0	0.0120462769776373	0	0.0290199105606356	0.442008486562942	0	0	0	0.0173318635913008	0	0.133028962068156	0	0.0576086643431172	0.16058065966535	0.109338200167324	0.0474306800610907	0	0	0.0543054597234255	0	0.196912857623969	0.0790289981518861	0	0	0.0406295962230727	0.0290981498060924	0.0189343350839112	0.0894423879353461	0.0480440955338209	0	0	0.0694094473589685	0.0642248383139695	0	0.0361266455687057	0.100009766300952	0	0.0267081176652832	0	0.115196756059349	0	0.0294550810014728	0.0443774984552533	0.112075094247103	0.159367629247147	0	0.0591553123195676	0	0	0	0.143926309729419	0.467006024377714	0.134111181517677	0	0	0	0	0.115848265011022	0.0801442596674013	0	0	0	0.034209415422617	0.178871921449727	0	0.247720967102656	0.00979648776320714	0.131426542153591	0	0	0.0106646873007037	0	0	0	0.0446026351236831	0	0	0.00983589787977385	0	0.0237599757590446	0	0	0	0	0.1755864587723	0.0726004559559334	0	2.64550264550264	0	0.0466461423640265	0	0	0.026596369834181	0	0.0668517172219356	0	0	0.0263109427210777	0	0.044593088071349	0	0
afap1	0	0.31959790200497	0.781188969611749	0	0	0	0	0	0	0	0	0	0	0	0	0	0	0	0	0	0	0	0	0	0	0	0	0	0	0	0	0.0126011875359134	0	0	0	0	0	0	0	0	0.0284739662526552	0	0	0	0	0	0	0	0	0	0	0	0	0	0	0	0	0	0	0.0212084129532503	0	0	0	0	0	0	0	0	0	0	0	0	0	0	0	0	0	0	0	0	0.00352222256020571	0.0957230922387717	0	0	0.0110329609709006	0	0	0	0	0	0	0	0	0	0	0	0	0	0	0	0	0	0	0.0163153429485088	0	0	0	0	0	0	0	0	0	0	0	0.0205374654713862	0	0	0	0	0	0.0149209191286183	0	0	0.0108630709901689	0	0	0	0	0	0	0	0	0	0	0	0	0	0	0	0	0	0	0	0	0	0	0	0	0	0	0	0	0	0	0	0	0	0	0	0	0	0	0
ENSAMXG00000006801	0	0	0	0	0	0	0	0	0	0	0	0	0	0	0	0	0	0	0	0	0	0	0	0	0	0	0	0	0	0	0	0	0	0.0174779646560599	0	0	0	0	0	0	0	0	0	0	0	0	0	0	0	0	0	0	0	0	0	0	0	0	0	0	0	0	0	0	0	0	0	0	0	0	0	0	0	0	0	0	0	0	0	0	0	0	0	0	0	0	0	0	0	0	0	0	0	0	0	0	0	0	0	0	0	0	0	0	0	0	0	0	0	0	0	0	0	0	0	0	0	0	0	0	0	0	0	0	0	0	0	0	0	0	0	0	0	0	0	0	0	0	0	0.0783814434259476	0	0.296204419672087	0	0	0	0	0	0	0	0	0	0	0	0	0	0	0	0	0	0	0	0	0	0
ENSAMXG00000025177	0	0	0	0	0	0	0	0	0	0	0	0	0	0	0	0	0	0	0	0	0	0	0	0	0	0	0	0	0	0	0	0	0	0	0	0	0	0	0	0	0	0	0	0	0	0	0	0	0	0	0	0	0	0	0	0	0	0	0	0	0	0	0	0	0	0	0	0	0	0	0	0	0	0	0	0	0	0	0	0	0	0	0	0	0	0	0	0	0	0	0	0	0	0	0	0	0	0	0	0	0	0	0	0	0	0	0	0	0	0	0	0	0	0	0	0	0	0	0	0	0	0	0	0	0	0	0	0	0	0	0	0	0	0	0	0	0	0	0	0.0272975185576229	0	0.0833628565633183	0	0	0	0	0	0	0	0	0	0	0	0	0	0	0	0	0	0	0	0	0	0
ENSAMXG00000026655	0	0	0	0	0	0	0	0	0	0	0	0	0	0	0	0	0	0	0	0	0	0	0	0	0	0	0	0	0	0	0	0	0	0	0	0	0	0	0	0	0	0	0	0	0	0	0	0	0	0	0	0	0	0	0	0	0	0	0	0	0	0	0	0	0	0	0	0	0	0	0	0	0	0	0	0	0	0	0	0	0	0	0	0	0	0	0	0	0.0164475848366426	0	0	0	0	0	0	0	0	0	0	0	0	0	0	0	0	0	0	0	0	0	0	0	0	0	0	0	0	0	0	0	0	0	0	0	0	0	0	0	0	0	0	0	0	0	0	0	0	0	0	0	0	0	0	0	0	0	0	0	0	0	0	0	0	0	0	0	0	0	0	0	0	0	0	0
rgs7b	0	0	0	0.0213195523746783	0	0	0	0	0	0	0	0	0	0.0418955209498552	0	0	0	0	0	0	0.0290435944352473	0.0522367788712677	0	0	0	0	0	0	0	0	0.0560522406883215	0	0	0	0	0	0	0	0	0.0341818748537208	0.0677109872463888	0.058527154487678	0.0883051235322802	0.0545089830804117	0.0640803824317223	0.0912050928923871	0	0.0843166109507156	0.0450267249366771	0.0200513314084055	0.0855497856977868	1.20125360241643	0	0	0.04255174291939	0	0	0.0189137099809539	0.0321093258325948	0.037859813862473	0	0.0911211546872722	0.0895896548553841	0.0689065902262892	0	0.0216587107002694	0	0.0113002011435804	0	0	0.0890843090309594	0	0	0.0603744422910893	0	0	0.170549502409339	0	0	0	0.088604927796692	0.311303427450736	0.0644204583160868	0.0603635610582566	0.0180058519018681	0.0278287972393833	0	0.0301605863207688	0.0617262649760855	0	0	0	0	0.0597922628487571	0.0376490431495683	0	0	0	0	0.0383000888562062	0.0412486800422386	0	0	0.0103911218255123	0.142470377229526	0.0773014032361571	0	0	0.0112239769390096	0.0997536051155876	0	0	0	0	0.0700763783975924	0.015544726063065	0	0	0	0.015441821393717	0.0280652210633184	0.0699933695059761	0	0	0.0219575039869202	0.0275360722546536	0	0.135633680555556	0	0	0	0.0204419550685828	0	0	0	0	0	0	0	0	0	0	0	0	0	0	0	0	0	0	0	0.0491642084562438	0	0	0.0108594611969733	0	0	0	0	0	0.0589535740604274	0	0	0
RF00001.28	0	0	0	0	0	0	0	0	0	0	0	0	0	0	0	0	0	0	0	0	0	0	0	0	0	0	0	0	0	0	0	0	0	0	0	0	0	0	0	0	0	0	0	0	0	0	0	0	0	0	0	0	0	0	0	0	0	0	0	0	0	0	0	0	0	0	0	0	0	0	0	0	0	0	0	0	0	0	0	0	0	0	0	0	0	0	0	0	0	0	0	0	0	0	0	0	0	0	0	0	0	0	0	0	0	0	0	0	0	0	0	0	0	0	0	0	0	0	0	0	0	0	0	0	0	0	0	0	0	0	0	0	0	0	0	0	0	0	0	0	0	0	0	0	0	0	0	0	0	0	0	0	0	0	0	0	0	0	0	0	0	0	0	0
RF00001.29	0	0	0	0	0	0	0	0	0	0	0	0	0	0	0	0	0	0	0	0	0	0	0	0	0	0	0	0	0	0	0	0	0	0	0	0	0	0	0	0	0	0	0	0	0	0	0	0	0	0	0	0	0	0	0	0	0	0	0	0	0	0	0	0	0	0	0	0	0	0	0	0	0	0	0	0	0	0	0	0	0	0	0	0	0	0	0	0	0	0	0	0	0	0	0	0	0	0	0	0	0	0	0	0	0	0	0	0	0	0	0	0	0	0	0	0	0	0	0	0	0	0	0	0	0	0	0	0	0	0	0	0	0	0	0	0	0	0	0	0	0	0	0	0	0	0	0	0	0	0	0	0	0	0	0	0	0	0	0	0	0	0	0	0
RF00001.30	0	0	0	0	0	0	0	0	0	0	0	0	0	0	0	0	0	0	0	0	0	0	0	0	0	0	0	0	0	0	0	0	0	0	0	0	0	0	0	0	0	0	0	0	0	0	0	0	0	0	0	0	0	0	0	0	0	0	0	0	0	0	0	0	0	0	0	0	0	0	0	0	0	0	0	0	0	0	0	0	0	0	0	0	0	0	0	0	0	0	0	0	0	0	0	0	0	0	0	0	0	0	0	0	0	0	0	0	0	0	0	0	0	0	0	0	0	0	0	0	0	0	0	0	0	0	0	0	0	0	0	0	0	0	0	0	0	0	0	0	0	0	0	0	0	0	0	0	0	0	0	0	0	0	0	0	0	0	0	0	0	0	0	0
ENSAMXG00000026883	0	0	0	0	0	0	0	0	0	0	0	0	0	0	0	0	0	0	0	0	0	0	0	0	0	0	0	0	0	0	0	0	0	0	0	0	0	0	0	0	0	0	0	0	0	0	0	0	0	0	0	0	0	0	0	0	0	0	0	0	0	0	0	0	0	0	0	0	0	0	0	0	0	0	0	0	0	0	0	0	0	0	0	0	0	0	0	0	0	0	0	0	0	0	0	0	0	0	0	0	0	0	0	0	0	0	0	0	0	0	0	0	0	0	0	0	0	0	0	0	0	0	0	0	0	0	0	0	0	0	0	0	0	0	0	0	0	0	0	0	0	0	0	0	0	0	0	0	0	0	0	0	0	0	0	0	0	0	0	0	0	0	0	0
ENSAMXG00000028573	0	0	0	0	0	0	0	0	0.049741679521204	0	0	0	0	0	0.0093434166824347	0.0334403424291065	0	0.105302874114643	0.103266703011996	0.0973506208778991	0	0.063644811038556	0	0.0320312390490767	1.94000295741959	0.0812809883768187	0	0.0712433387478271	0.270383083191109	0	0	0	0	0.0851046380122493	0	0	0	0	0	0.0281939912360709	0.0254284562670656	0	0.00854408749145591	0	0	0	0	0.0178176259082535	0.0314247017010191	0	0	0	0	0	0.0801667468334135	0.0799616184231569	0	0	0	0	0	0	0.0171918785565699	0	0.189322226429383	0	0	0	0	0	0	0	0.0217081726928554	0	0	0	0	0	0	0	0.00231286387130855	0	0.0301163393536961	0	0	0.0487640168476465	0	0.0272030615201854	0.0122219207481771	0	0	0	0	0.0249294837693553	0	0	0	0	0	0.0486717479971576	0.0679643323183993	0	0	0	0	0.0424564204059723	0	0.163398692810458	0.00656695834906667	0	0	0	0	0	0.0169722038975807	0	0	0	0	0	0	0	0	0	0	0	0	0	0	0	0.0653945251703528	0.0382251307299471	0.0155833146333558	0	0	0.00579795427577184	0	0	0	0.00938536857381474	0	0.0131766282412767	0	0.0833041768714283	0.228357425041675	0	0	0.0492137326538874	0.0488556129324908	0	0	0	0.307899292442809	0	0.0438860260334708	0	0.043294248894221	0	0	0.0737629061993302	0	0	0	0
ENSAMXG00000028055	0	0	0	0	0	0	0	0	0	0	0	0	0	0	0	0	0	0	0	0	0	0	0	0	0	0	0	0	0	0	0	0	0	0	0	0	0	0	0	0	0	0	0	0	0	0	0	0	0	0	0	0	0	0	0	0	0	0	0	0	0	0	0	0	0	0	0	0	0	0	0	0	0	0	0	0	0	0	0	0	0	0	0	0	0	0	0	0	0	0	0	0	0	0	0	0	0	0	0	0	0	0	0	0	0	0	0	0	0	0	0	0	0	0	0	0	0	0	0	0	0	0	0	0	0	0	0	0	0	0	0	0	0	0	0	0	0	0	0	0	0	0	0	0	0	0	0	0	0	0	0	0	0	0	0	0	0	0	0	0	0	0	0	0
idua	0	0	0	0	0	0	0	0	0	0	0	0	0	0	0	0	0	0	0	0	0	0	0	0	0	0	0	0	0	0	0	0	0.0849170360557735	0	0	0	0	0	0	0	0	0	0	0	0	0	0	0	0	0	0	0	0	0	0	0	0	0	0	0	0	0	0.0395976874950503	0	0	0	0	0	0	0	0	0	0.0177324457653146	0	0	0	0	0	0	0	0	0	0	0	0	0	0	0	0	0	0	0	0	0	0	0	0	0	0	0	0	0	0	0	0	0	0	0	0	0	0	0	0	0	0	0	0	0	0	0	0	0	0	0	0	0	0	0	0	0	0	0	0	0	0	0.00892360767180399	0	0	0	0	0	0	0	0	0	0	0	0	0	0	0	0	0	0	0	0	0	0	0	0	0	0	0	0
ENSAMXG00000019465	0	0	0.183766102504732	0	0	0.41408102479524	0.248258939177952	0	0.0248523768813249	0	0	0	0.550873133917259	0	0	0	0	0.012054321594835	0	0	0	0	0	0.0811503878988542	0	0.631915439937998	0	0	0	0	0	0	0	0	0	0	0	0	0	0.232982990672498	0.0061703028261221	0	0.104668352909925	0.0259157324045135	0	0	0	0	0	0	0	0	0	0	0	0.0213146900844062	0	0	0	0	0	0	0	0	0	0	0	0	0	0	0	0	0	0	0	0	0	0	0	0.677767783292602	0.0140659667234282	0	0	0	0.0706119227941981	0	0	0	0	0	0	0	0	0	0	0	0	0	0	0	0	0	0	0.0104488840591825	0	0	0	0	0	0	0	0	0	0	0	0	0	0	0	0.0320734867728941	0	0	0	0	0	0	0	0	0	0	0	0.0296479015215303	0.662188573318045	0.850667417346087	0	0.821532398326404	0.632462668535565	3.46316151656886	3.13316895475858	0.268821337224099	4.20875420875421	0.30690747232295	0.537548521081307	0.216661687485029	0	0	0	1.95234363081408	1.46935222728641	0	2.53678335870117	1.34914399440922	1.53845642003729	0.738594876504757	0.0403481236105115	0	0.0710642062798306	0	0	0.00919172560860713	0.0167095545232764	0.586241632928387	0	0
ENSAMXG00000001217	0	0.135660078415973	0	0.11096685420065	0.0164342318475692	0	0	0	0.188654535556163	0	0	0	0	0.0167679450547976	0.00541091576502774	0	0	0.0752317027434877	0.0982949741023847	0.158685581599698	0	0.263906571144029	0.113690250137717	0.209835120748261	0	0.0945894816496406	0	0	0.0650385353321843	0.0313490433839411	0	0	0	0.0299681139267819	0	0	0.098941327792619	0	0.0860170657858519	0.065326357314287	0.0407601354801977	0.0355345759959258	0.112620849731483	0	0.15726163661205	0	0.244947948560931	0.0365955858404359	0.0978064078386893	0.114458812399833	0	0	0	0.0731276259141145	0.062226204699323	0.155704981849766	0	0	0.106229285289369	0.0988773729439479	0.131851259478316	0.18556541776356	0.1347272640981	0.0734106214969292	0	0	0	0.0818196694485354	0.126684909293605	0	0.102785486689279	0	0.0446459628453681	0.130464406551257	0.0732396841904818	0	0.0823662166725696	0.284276647868153	0	0.289519397799653	0.0587922002820747	0	0.0373591559819481	0.0523783318346202	0.0325355893035701	0.148784650858006	0	0.0787820967113506	0.0643261291971594	0.012474396301591	0.0634290288363103	0.0527459543852986	0	0.0813997952421291	0.196957366019285	0	0.0629453382682478	0.0335916531460263	0	0	0.119548584544759	0	0	0.181483823725203	0.0585395972206933	0.00885598398838095	0.0455205502524114	0.0484383476710842	0.0703144064181035	0.0467298454176714	0	0.179365762663223	0	0	0.116473747548852	0	0	0	0	0.0380128414981149	0	0.107944732297064	0	0	0.00824032071328216	0.0126377514912547	0	0	0.0635158567336336	0.0366065708794729	0.139704752814162	0.0810477857744926	0.0460546184404623	0.0417245275848142	0	0.00679154408214718	0.493098670450052	0	0	0.00853495747884184	0	0.0121285039247839	0.0870655429407258	0	0.791913476265215	0	0	0	0	0	0	0	0	0	0.0436218143115536	0	0.0309421118152609	0	0.053375179474041	0	0.198795012794827	0	0	0
ENSAMXG00000028848	0	0	0	0	0	0	0	0	0.0782776786385823	0	0	0	0	0	0	0	0	0.00798747229140853	0.0532702314127419	0	0	0.0558496972946407	0	0	0	0	0	0	0.129785853341986	0	0	0	0	0.0469711970925043	0	0	0	0	0	0	0	0	0	0	0	0	0	0	0	0	0	0	0	0	0	0	0	0	0.0783748197379146	0	0	0	0.0578168362627197	0	0	0	0	0	0	0	0	0	0	0	0	0	0.0332298776475905	0	0	0	0.00942574945461952	0	0	0	0	0	0	0.00837731423305688	0.00888122340628666	0	0	0	0	0	0	0.0678168402777778	0	0.0371087806796844	0	0	0	0	0	0	0	0	0	0	0	0	0	0	0	0	0	0	0	0	0	0	0	0	0	0	0	0	0	0	0	0	0	0.0927386200722954	0	0	0	0	0	0	0	0	0	0	0	0	0	0	0	0	0	0	0	0	0	0	0.00738376840958059	0	0.0181806281770648	0	0	0	0	0	0	0
ENSAMXG00000011053	0	0	0	0	0	0	0	0	0.0252515049896974	0	0	0	0	0	0	0	0	0.0296700688345597	0	0	0	0	0	0	0	0	0	0	0	0.0339718916568431	0.247167956997088	0.0274330359592235	0	0	0	0	0	0	0	0	0	0	0	0	0	0	0	0	0	0	0	0	0	0	0	0	0	0	0	0	0	0	0	0	0	0	0	0	0	1.37741046831956	0	0	0	0	0	0	0	0	0	0	0	0	0	0	0	0	0	0	0	0	0	0	0	0	0	0	0	0	0	0	0	0	0	0	0	0.0126935770500127	0	0	0	0	0	0	0	0.160318071052969	0	0	0	0	0	0	0	0	0	0	0	0	0	0	0	0	0	0	0	0	0	0	0	0	0	0	0	0	0	0	0	0	0	0.0171406925182591	0	0	0	0	0	0	0	0	0.0127665069735631	0	0	0	0	0	0	0
aqp1a.1	0.807102502017756	0.484006899462707	0.564525234277972	0.318310662899341	0.55124034248301	0.149922302547022	0.708543083654907	0	0.00962256452891773	0	0	0.134774522224319	0	0	0	0	0	0.339158557004038	7.49830293075319	0.595557575643146	1.16063002907246	1.33099578971057	3.24554343933333	0.031966601294967	0.0662954123574649	3.03010811979983	1.28043189224889	0.974658869395712	0.117811223010493	0.213709140390648	0.678533193059604	0.944029689726809	0	0.0502414375703251	0	0	0	0	0.296454776223562	0.0669568478871287	0.032463754941649	0.0144144144144144	0	0	0	0	0	0.0597842982519071	0	0	0	0	0	0	0.027378058129093	0	0	0.0094218649451035	0	0.0346572398974146	0.0528893449125739	0	0	0.0506636943965954	0.436832753350692	0.0403076278154878	0	0.0325563224378174	0	0	0	0	0.0232987233087495	0.0274489997584488	0	0	0.0595231009154653	0	0	0	0.0202668236111276	0	0	0.0142106818853596	0.0169204737732657	0	0	0.00804557010909793	0	0.0120177863237592	0.0108995151895644	0	0	0.0198326520817343	0	0.0585820153329218	0	0	0	0	0	0	0	0.0300120048019208	0	0	0	0	0.0162063456052457	0.0312425798872768	0	0	0	0	0	0	0	0	0	0	0	0	0	0.256410256410256	0.0021124588598637	0	0	0	0	0	0	0.0382251307299471	0.015580416280055	0.0159320402889435	0	0	0	0	0	0	0	0.0213654742601311	0	0.0624149596175211	0	0.0404128577548233	0.111647016791711	0	0	0	0	0	0	0	0.0457094766933415	0	0.0147019474199552	0	0.0541929050648689	0	0.0181272715737191	0	0.868809730668983	0
fubp1	0	0	0	0.172449762254185	0.018336444416736	0.137278242453591	0	0	0.123004106996995	0	0	0.121143106351533	0	0.0868551017903822	0.0119736101632003	0	0	0.170316766452431	0.0416362666645926	0.138170616404011	0.0712965945584891	0	0.0348551073188754	0.433108597486637	1.45508261956656	0	0	0.239802096433086	0.0789079144638207	0.41119455919416	0.306802930135214	0.195293563780707	0.114395075068113	0.0862889909236316	0	0	0.0338031977825102	0	0.137121544537078	0.183994660813931	0.167711077901293	0.174509671225718	0.15377638488987	0.32850423107049	0.126259608005943	0.229109436801131	0	0.298403036329412	0.271304762776228	0.129563746331394	0.13993255250969	0.266481905878591	0	0.164852569412403	0.143596065855035	0.154289621528226	0	0.144096081537607	0.260176890281282	0.276525891015693	0.378467534845208	0.232802100050066	0.166760080476701	0.092705372403907	0.53469656688632	0.0591099420053038	0.497413450059689	0.342315574322476	0.401626387974083	0	0.448461936578814	0	0.29803394504201	0.197219950796006	0.533309974138569	0.382823792361276	0.352091432050154	0.0781280518770264	0.963948332369385	0.161530012276281	0.196641477030356	0	0.184304691608254	0.161203975477872	0.240325561867551	0.340973929463806	0.194240570283469	0.120460657159291	0.213906328599271	0.297691777387155	0.194257599338195	0.78267834027526	0	0.187076604462065	0.249410230220706	0.156559250949158	0.156646197791001	0.219754193681433	0.342454136462003	0.0486717479971576	0.410660906780504	0.597572467534853	0	0.100531337186586	0.355723829751083	0.186269283834573	0.100398582372017	0.150682011842255	0.122216524293784	0.568964861909421	0.150511739915713	0	0.193573364305072	0.430904468479338	0.359275432759932	0.109028832736737	0.0631002410429208	0.0950163903273315	0	0.34138111002908	0.185511933726953	0.0372689326177698	0.615157480314961	1.21389287355478	0.0941908303659754	0.13206197540022	0	0	0.0727304464194801	0.516278564014046	0.0616639722468233	0.090711175616836	0.0901151342902953	0.104838430786795	0	0	0.0807219773655575	0	0.277450353339339	0.0519349535732397	0	0.0350634609284528	0.397856736040528	0	0	0	0.333604048899264	0.0472228890871257	0.181930168608187	0	0	0.238173401364633	0.0531530382276651	0.13873473917869	0.0903834255400166	0	0.062120945376563	0	0.0643342614617745	0.0619041723412158	0.121712560323093	0.0427388782754008	0	0
pex13	0	0.110442321497598	0	0.182622562619269	0.00488489716802972	0	0.185480041168606	0	0.246514813317852	0	0	0	0	0.0237391541739368	0.0216596831145744	0.0610500610500611	0	0.12507855931863	0.375550323255133	0.237577901476879	0.183322545181258	0.405065036455371	0.414381870649794	0.112876922057519	0.180895458197483	0.386478161970375	0.125998538416954	0.288600288600289	0.164368321578499	0.203059441077827	0.183707372548444	0.105125942361419	0.321038275643541	0.314419858040454	0	0	0.316232783793404	0	0	0.36966275216761	0.242057329821839	0.3378595578246	0.143537550049504	0.407485720590837	0.263641878279103	0.157649878340795	0.930018200280468	0.287673192934574	0.375818568703546	0.239117647266593	0.57571388521767	0.312343828085957	0	0.216696285779045	0.279131763560294	0.382607872245999	0.0901095732410612	0.42333810068793	0.230836297170907	0.155522972325453	0.224985517077175	0.474829008023193	0.346243438157023	0.302296710794623	0.237507125213756	0.357030853942613	0	0.237486202146299	0.653749902508721	0	0.0710363397838933	0	0.230046547012236	0.355310201792849	0.433674366459736	0.212214028271819	0.22082302222782	0	0	0.467708656599604	0.255336249989029	0.796773511800527	0.243343444522707	0.300556211254389	0.190739414224928	0.226085549657615	0.197682286584301	0.300343408503359	0.179826116356253	0.303190250960573	0.329645167906338	0.199010941107218	0.16750418760469	0.277622361846181	0.585869336880609	0.158513123927685	0	0.397308489247371	0.36079137232947	0.242536113779842	0.140740298783234	0	0	0.151483830799779	0.214013388378572	0.222217766954544	0.268944186188787	0.378803222143568	0.260317365144574	0.234376848227474	0.666983574041732	0.32705389848247	0	0.143114749406074	0.281818558091846	0.238123202149419	0.78824476765297	0	0.850880488817457	0.239500854526165	0.186749612030134	0.495202674366829	0.251407884151247	0	0.0785139540552268	0.180257619458849	0.274910198304774	0.165272794701712	0.0601218334889628	0.327811644510059	0.19858789175277	0.085234629938483	0.0703196050881485	0.0367982572345374	0	0.102162816335419	0.113034140560022	0	0.0631632137443153	0.0747107233861419	0	0.132789028429896	0.0870655429407258	0.0452554215995076	0	0.0456973646329816	0.0869141983034349	0.243460858245588	0.042938736258072	0	0	0.111209467706648	0.0274919379891847	0	0.221510999101843	0	0.0963240490167556	0.962000962000962	0.0743986727276785	0.0401831409865474	0.182437198169236	0.217275234964762	0	0
ENSAMXG00000019155	0	0	0	0	0	0	0	0	0	0	0	0	0	0	0	0	0	0	0	0	0	0	0	0	0	0	0	0	0	0	0	0	0	0	0	0	0	0	0	0	0	0	0	0	0	0	0	0	0	0	0	0	0	0	0	0	0	0	0	0	0	0	0	0	0	0	0	0	0	0	0	0	0	0	0	0	0	0	0	0	0	0	0	0	0	0	0	0	0	0	0	0	0	0	0	0	0	0	0	0	0	0	0	0	0	0	0	0	0	0	0	0	0	0	0	0	0	0	0	0	0	0	0	0	0	0	0	0	0	0	0	0	0	0	0	0	0	0	0	0	0	0	0	0	0	0	0	0.0267299367879071	0	0	0	0	0	0	0.0117171343170258	0	0	0	0	0	0	0	0	0
ENSAMXG00000028871	0	0	0	0.0105103400725634	0.0331483654540995	0	0	0	0	0	0	0	0	0	0	0	0	0.480979093751426	2.08920352362374	3.90509218588681	10.463855298759	1.38813224549083	1.10647718577696	0	3.84401778367573	0.707452163385104	2.17385500546104	0.604305910829564	1.1003197545765	0.322564035885977	0.0133546116812788	0	0	0	0	0	0	0	0	0.00372395096301372	0	0	0	0	0	0	0	0	0	0	0	0	0	0	0.0163880694854146	0	0	0	0	0	0	0	0	0	0	0	0	0	0	0	0	0	0	0	0.0361875673993443	0	0	0	0	0	0	0	0	0	0	0	0	0	0	0	0	0	0	0.00946273433278733	0	0	0	0	0	0	0	0	0	0	0.0726927689928353	0.0137132826856093	0	0	0.0219901044529962	0	0	0	0	0	0.00612781143988862	0	0	0	0	0.0139774125013977	0	0	0	0	0	0	0	0	0.503517955617049	0	0	0.0268659042123051	0	0	0	0	0	0	0	0	0	0	0	0	0	0	0	0	0	0	0	0.030829942039709	0	0	0	0	0	0	0	0	0	0	0	0
spata5l1	0	0	0	0.0480021077212693	0.0378560139063404	0	0	0	0.0881755696969876	0	0	0	0	0	0.0113116797618213	0.024759829652372	0	0.0541448381823657	0.14453805551582	0.088299441064538	0.0290435944352473	0	0	0.0538981863260301	0	0.0945894816496406	0	0.114335368502893	0	0.0507189409885122	0.0398002029810352	0.13665916910352	0.132606648897376	0.0119197751453617	0	0	0	0	0	0.126396774674487	0.33158210918647	0.162909364082367	0.0993756412678806	0.0666494216278826	0.0886634562619654	0	0.242424242424242	0.147737641287917	0.215209861675799	0.0795086913122038	0.103462756073872	0	0.103169362826015	0.0723255341629326	0.0423464321377403	0.161355385235982	0.253659031529818	0.0685895940402587	0.190198647380134	0.17505398585904	0.12000192003072	0.163696415232458	0.104485341111531	0.106178180541256	0.4163890739507	0.199508199879032	0	0.129651656701153	0.37402599264755	0	0.102583625675829	0	0.110748315101585	0.0694094986898957	0	0	0.0868045367375259	0	0	0	0.193018432189732	0	0.0863217057770811	0.146003681989641	0.138592161370521	0.0582532502760087	0	0.104546887724406	0.222049200668885	0.151562086828405	0.0875856613509015	0	0	0.100488658446549	0.280439490588751	0.198255002519158	0.17083504168375	0.128022941711155	0	0.420738849580027	0.118192133131619	0	0	0.0222518914107699	0.0761835685709627	0.0923535306986586	0.140843086717088	0.0449514973343762	0.156085082673907	0.140088392712432	0.15461726955535	0	0	0.143114749406074	0.168814960392832	0.151470457268746	0.108136165059042	0	0.359085680946617	0.153700446581299	0.209632873973105	0.277009240356721	0	0	0.0438061914503218	0.122188644703689	0	0	0.0715246187737819	0	0	0	0.00767042926790355	0	0	0.00641458061822048	0	0	0	0.087259042798606	0	0.0200754180343222	0	0.0364394303788243	0	0.0275820220380356	0	0.0310786384599358	0.0317517209709269	0	0	0.15997441294758	0	0	0.0171023546580197	0	0.0393284116393126	0	0	0.157239907360679	0.0410559592724884	0.0772946859903382	0	0
ENSAMXG00000027218	0	0.118823079482082	0	0.350593431993982	0.0360892828162931	0.182250643493056	0.0730140186915888	0	21.3395772923514	13.8163829883621	22.1548271184012	13.9548796011957	14.7256818036536	0	0	0	0	0.00258409150578113	0.0117605274361345	0	0.0290435944352473	0.239241542943542	0	0.0193431828820569	0	0	0.750300120048019	0	0	4.1360167647742	0	0	0	0	0	0	0.122458978488222	0	0	0.907130521831196	0.567711870829574	0.210585734165963	0.75268625435067	1.2436409332399	0.497939880315306	1.69102712885536	0.229489386115892	0.093558141385397	0.228136655582199	0.122496406620344	0	0.954450226276183	0.157952930026852	0.101978903453433	1.1087010552057	0	0	0.130871699076239	0.52656169611068	0.262773482653436	19.1194655559951	0	0.680019728567807	0.129964842474688	0	0.173190790320135	0	0.259554095490066	0.748957268314536	0	0.683722245628377	0	0	0.0507961019071397	0.0238568398752764	0	0.154666802105548	0.0724574674665971	0	0	0.334933824558665	0	0.406377642794483	0.71959765520934	0.126196898711214	0.574338479127547	0.86134358871195	0.481340867459837	0.208376149661778	0.638582329776086	0.267602399324054	0.628867496617817	0	0.534425600010569	0.725896313483903	0	1.2846617400624	0	0.136065529158843	0.482897610727563	0.224497126436782	0.0422325832826542	0	0.247658789237041	0.0373555039741953	0.0237040220597498	0.131181949363768	0.288203689474975	0.479227850247172	0	0.0272117729014281	0	4.28367629398103	0	0.53877577536139	0.487816182965489	0	0	0.842592666223439	0.630802981575496	0.160429420515975	0.217894090371188	0	0	2.72334015703071	0.685465270456152	0	0.0666240272892016	0	0	0	0.0664077458666918	0.0117763159444252	0.421315955960078	0	0.0196932965987707	0.0405663056265466	0	0	0	0	0.00522474774917867	0	0.715584015638613	1.61941158464902	1.75944889268897	0.178291256596776	0.0219624310654195	0.30262050842282	0	2.51762336354481	0.263171745881362	0.0324182735324248	0	0.0403052439944849	0	0.157878134932985	0	0.0161387415332127	0	0.28188731538833	0	0	0
ENSAMXG00000004266	0	0	0	0.0160702204352137	0	0	0	0	0	0	0	0	0	0	0	0	0	0	0.050123283506223	0	0	0	0	0	0	0	0	0.146352886078913	0	0	0.230676324378248	0.251853755367604	0	0	0	0	0	0	0	0.0657964049640828	0.0815233006407261	0.0425104126855607	0.0666093957997509	0.0911938437160488	0.189549865660398	0.0311403276585276	0	0.0694803566617229	0.0233679256526077	0.28765697003331	0	0	0	0.0212896413121232	0.0782207508503205	0	0	0.0638847149863288	0.0394664140816165	0.0108169735622349	0	0	0.0467552654492937	0	0	0.0400078415369412	0	0	1.11160515784793	0	0	0	0	0.0749774100962722	0.0627462791456466	0	0.0281656818066595	0	0	0	0.02577317761727	0.203877754898163	0.035175576920966	0.167253760145392	0.00867773077340275	0	0.116959064327485	0.0312563029817053	0.00666650222627842	0	0	0	0	0.0400097192017111	0	0.0374970002399808	0.14374501992179	0	0	0.179292081483608	0.0900576368876081	0	0.372106869092803	0	0.0386375657365015	0.151533676988523	0.0538981863260301	0	0.0918108810087296	0	0.340228633641807	0	0.123952600525559	0	0	0.0206200447454971	0.0281287622219472	0	0	0	0	0.0625844414094108	0	0	0.012666565334144	0.0163977436704709	0	0	0	0.0940158886851878	0	0	0	0	0	0	0.0369459038076448	0	0	0	0	0	0	0	0	0	0	0	0	0	0	0.0462577481728189	0	0	0	0	0	0	0	0	0	0	0	0
ENSAMXG00000005260	0	0	0	0	0	0	0	0	0	0	0	0	0	0	0	0	0	0	0	0	0	0	0	0	0	0	0	0	0	0	0	0	0	0	0	0	0	0	0	0	0	0	0	0	0	0	0	0	0	0	0	0	0	0	0	0	0	0	0	0	0	0	0	0	0	0	0	0	0	0	0	0	0	0	0	0	0	0	0	0	0	0	0	0	0	0	0	0	0	0	0	0	0	0	0	0	0	0	0	0	0	0	0	0	0	0	0	0	0	0	0	0	0	0	0	0	0	0	0	0	0	0	0	0	0	0	0	0	0	0	0	0	0	0	0	0	0	0	0	0	0	0	0	0	0	0	0	0	0	0	0	0	0	0	0	0	0	0	0	0	0	0	0	0
EIF3A	0	0	0	0	0	0	0	0	0	0	0	0	0	0	0	0	0	0	0	0	0	0	0	0	0	0	0	0	0	0	0	0	0	0	0	0	0	0	0	0	0	0	0	0	0	0	0	0	0	0	0	0	0	0	0	0	0	0	0	0	0	0	0	0	0	0	0	0	0	0	0	0	0	0	0	0	0	0	0	0	0.00530547886191112	0	0	0	0	0	0	0	0	0	0	0	0	0	0	0	0	0	0	0	0	0	0	0	0	0	0	0	0	0	0	0	0	0	0	0	0	0	0	0	0	0	0	0	0	0	0	0	0	0	0	0	0	0	0	0	0	0	0	0	0	0	0	0	0	0	0	0	0	0	0	0	0	0	0	0	0	0	0	0	0	0	0	0
ENSAMXG00000006199	0	0	0	0.0270488122866525	0	0	0	0	0	0	0	0	0	0	0	0	0	0.00354077306406462	0	0	0	0	0	0	0	0	0	0	0	0	0	0	0	0	0	0	0	0	0	0	0.0157413135496505	0	0.0509403590276504	0	0	0	0.232288037166086	0	0	0	0	0	0	0	0	0	0	0	0	0.0511336326355297	0	0	0	0.02984005729291	0	0	0	0	0	0	0	0	0	0.0563952176855403	0	0	0	0	0	0	0	0	0	0	0	0	0	0	0	0	0	0	0	0	0	0	0	0	0	0	0	0	0	0	0	0	0	0	0	0	0	0	0	0	0.0101224820325944	0	0	0	0	0	0	0	0	0	0.0100450016072003	0	0	0	0	0	0	0	0.0341982406905699	0.0857152472576176	0	0.0258091400881658	0	0	0	0	0	0	0	0	0	0	0	0.0145006764565567	0	0	0	0	0	0	0	0	0	0	0.0221838687779794	0.0360535756133614	0	0.0427388782754008	0	0
ENSAMXG00000018389	0	0	0	0	0	0	0	0	0	0	0	0	0	0	0	0	0	0	0	0	0	0	0	0	0	0	0	0	0	0	0	0	0	0	0	0	0	0	0	0	0	0	0	0	0	0	0	0	0	0	0	0	0	0	0	0	0	0	0	0	0	0	0	0	0	0	0	0	0	0	0	0	0	0	0	0	0	0	0	0	0	0	0	0	0	0	0	0	0	0	0	0	0	0	0	0	0	0	0	0	0	0	0	0	0	0	0	0	0	0	0	0	0	0	0	0	0	0	0	0	0	0	0	0	0	0	0	0	0	0	0	0	0	0	0	0	0	0	0	0	0	0	0	0	0	0	0	0	0	0	0	0	0	0	0	0	0	0	0	0	0	0	0	0
ENSAMXG00000018041	0	0	0	0	0	0	0	0	0.0115782551106418	0	0	0	0	0	0	0	0	0	0	0	0	0	0	0	0	0	0	0	0	0	0	0	0	0	0	0	0	0	0	0	0	0	0	0	0	0	0	0	0	0	0	0	0	0	0	0	0	0	0	0	0	0	0	0	0	0	0	0	0	0	0	0	0	0	0	0	0	0	0	0	0	0	0	0	0	0	0	0	0	0	0	0	0	0	0	0	0	0	0	0	0	0	0	0	0	0	0	0	0	0	0	0	0	0	0	0	0	0	0	0	0	0	0	0	0	0	0	0	0	0	0	0	0	0	0	0	0	0	0	0	0	0	0	0	0	0	0	0	0	0	0	0	0	0	0	0	0	0	0	0	0	0	0	0
fgb	0	0	0	0	0	0	0	0	0	0	0	0	0	0	0	0	0	0	0	0	0	0	0	0	0	0	0	0	0	0.0281324814817941	0	0	0	0	0	0	0	0	0	0	0	0	0	0	0	0	0	0	0	0	0	0	0	0	0.0181482933344948	0	0	0	0	0	0	0	0	0	0	0	0	0	0	0	0	0	0	0	0	0	0	0	0	0	0	0	0	0	0.020671834625323	1.57169000472028	0	0	0	0	0	0	0	0	0	0	0	0	0	0	0	0	0	0	0	0	0	0	0	0	0	0	0	0	0	0	0	0	0	0	0	0	0	0	0	0	0	0	0	0	0	0	0	0	0	0	0	0	0	0	0	0	0	0	0	0	0	0	0	0	0	0	0	0	0	0	0	0	0	0	0	0	0	0
ENSAMXG00000005408	0	0	0	0	0	0	0	0	0	0	0	0	0	0	0	0	0	0	0	0	0	0	0	0	0	0	0	0	0	0	0	0	0	0	0	0	0	0	0	0	0	0	0	0	0	0	0	0	0	0	0	0	0	0	0	0	0	0	0	0	0	0	0	0	0	0	0	0	0	0	0	0	0	0	0	0	0	0	0	0	0	0	0	0	0	0	0	0	0	0	0	0	0	0	0	0	0	0	0	0	0	0	0	0	0	0	0	0	0	0	0	0	0	0	0	0	0	0	0	0	0	0	0	0	0	0	0	0	0	0	0	0	0	0	0	0	0	0	0	0	0	0.0492237303934291	0	0	0	0	0	0	0	0	0	0	0	0	0	0	0	0	0	0	0	0	0	0
ENSAMXG00000005412	0	0	0	0	0	0	0	0	0	0	0	0	0	0	0	0	0	0	0	0	0	0	0	0	0	0	0	0	0	0	0	0	0	0	0	0	0	0	0	0	0	0	0	0	0	0	0	0	0	0	0	0	0	0	0	0	0	0	0	0	0	0	0	0	0	0	0	0	0	0	0	0	0	0	0	0	0	0	0	0	0	0	0	0	0	0	0	0	0	0	0	0	0	0	0	0	0	0	0	0	0	0	0	0	0	0	0	0	0	0	0	0	0	0	0	0	0	0	0	0	0	0	0	0	0	0	0	0	0	0	0	0	0	0	0	0	0	0	0	0	0	0	0	0	0	0	0	0	0	0	0	0	0	0	0	0	0	0	0	0	0	0	0	0
ENSAMXG00000005415	0	0	0	0	0	0	0	0	0	0	0	0	0	0	0	0	0	0	0	0	0	0	0	0	0	0	0	0	0	0	0	0	0	0	0	0	0	0	0	0	0	0	0	0	0	0	0	0	0	0	0	0	0	0	0	0	0	0	0	0	0	0	0	0	0	0	0	0	0	0	0	0	0	0	0	0	0	0	0	0	0	0	0	0	0	0	0	0	0	0	0	0	0	0	0	0	0	0	0	0	0	0	0	0	0	0	0	0	0	0	0	0	0	0	0	0	0	0	0	0	0	0	0	0	0	0	0	0	0	0	0	0	0	0	0	0	0	0	0	0	0	0.0125023754513358	0	0	0	0	0	0	0	0	0	0	0	0	0	0	0	0	0	0	0	0	0	0
ENSAMXG00000005417	0	0	0	0	0	0	0	0	0	0	0	0	0	0	0	0	0	0	0	0	0	0	0	0	0	0	0	0	0	0	0	0	0	0	0	0	0	0	0	0	0	0	0	0	0	0	0	0	0	0	0	0	0	0	0	0	0	0	0	0	0	0	0	0	0	0	0	0	0	0	0	0	0	0	0	0	0	0	0	0	0	0	0	0	0	0	0	0	0	0	0	0	0	0.00757300375620986	0	0	0	0	0	0	0	0	0	0	0	0	0	0	0	0	0	0	0	0	0	0	0	0	0	0	0	0	0	0	0	0	0	0	0	0	0	0	0	0	0	0	0	0	0	0.00929900389070323	0	0	0	0	0	0	0	0	0	0	0	0	0	0	0	0	0	0	0	0	0	0	0	0
ENSAMXG00000005421	0	0	0	0.0937526668068368	0.00787513190845947	0	0	0	0.33066368256651	0	0	0.121143106351533	0	0.0055293464533666	0.107496429104101	0.0133739902637351	0	0.249501494859617	0.0568735104484272	0.276554824190589	0	0.268595537823119	0.227453832519695	0.229942362417482	0	0.181752090149037	0	0	0	0.0912962700908854	0.444723702066888	0.306014082990515	0.435734517840478	0.185210423860497	0.842703636488366	0.263560170786991	0.0809847748623259	0	0	0.326727068892151	0.25354879984738	0.211616409289535	0.14235660197513	0.0815480266978505	0	0.452025286786241	0	0.125495413060827	0.0361519404861423	0.15347518834111	0.217231830665624	0.634258871409585	0.35911800617683	0.155854865793667	0.130106240876157	0.166368658081224	0.102284001759285	0.132760804170325	0.214042898025063	0.197654293304339	0.0598222083966452	0.0603019923778282	0.171752491898307	0.405957131897354	0.261588364549545	0.126087097960568	0.317178381121543	0.116399080971194	0.193371234095216	0.716383695107099	0.126082050613913	0	0.0502629834860356	0.107551248722491	0.0574544242779415	0.0408126617201721	0.0829407284789204	0.055363628310745	0.52271182896869	0	0.17965067525754	0.354611866240254	0.145891948925888	0.337556745085149	0.342800316599832	0.121792635578252	0.313633939232808	0.102908684141431	0.191862381414299	0.197682161961887	0.248381774301465	0.0468138494092092	0.525838906716365	0.13738820654107	0.205402076241802	0.377964525453144	0.106383979857309	0.0563358064752376	0.0883517104891151	0.422991311095699	0.351643705424281	0.143976042386547	0.28402635764599	0.269547994977522	0.0836721059428792	0.258366045635028	0.513739973001312	0.111661976863638	0.0898021545047661	0.226462082378784	0.520441888060009	0.414181577203446	0.240429505135387	0.241277807267288	0.0747497899111615	0.178041772683626	0.592804179811911	0	0	0.21616881077574	0.268643358010157	0.252077382533792	0.571297989031079	0.287108814240597	0.0740259488671811	0.114404412869824	0	0.259282306575399	0.0230115702175054	0.0984674825548637	0	0.0134329521061526	0.0418479954647456	0.0403076278154878	0	0.0370259498846156	0.102440048212658	0	0	0.0329658023088521	0	0.05302970773773	0.0635768326021998	0	0	0	0.208855472013367	0	0.0321866309609641	0	0	0.0741213527687643	0.0991060633089532	0	0.0132279856555724	0	0.0105925919648834	0	0.035928444909119	0	0	0	0	0
ENSAMXG00000006973	0	0	0	0	0.00299033762107877	0.265329406458118	0.215368711233632	0	0.0103578856655149	0	0	0	0	0.123635374553367	0.012089939477763	0	0	0.0101603249926771	0.0222855130793676	0.242962430488733	0	0	0	0	0.587544065804935	0	0	0	0	0	0	0	0	0	0	0	0.17636684303351	0	0	0.0335844417464752	0	0	0	0.0142355238957504	0	0.116295297018189	0	0	0	0	0	0	0	0	0	0	0	0	0	0.0589313390968183	0	0	0	0	0	0	0	0.0235194505856343	0	0	0.0645919725096565	0	0	0	0	0	0	0	0	0	0.0147344825373415	0	0	0.019390911473611	0.0866056283122438	0.0411877848711877	0	0.0314246102851237	0.0183147835101015	0	0.032249742002064	0	0	0.00339496899544565	0	0	0.363298222298952	0	0.105518624037143	0	0	0	0	0.0166267624368183	0	0.0728712118464457	0.102518065345569	0.295298842428538	0	0	0	0	0	0	0	0	0	0	0	0	0	0.0820878003687226	0	0	0.0223706139615002	0	0	0	0	0	0.0966529097358476	0	0.0261649469738559	0.121416627026698	0	0.0172425271407059	0.0468362137604796	0	0	0.0881243223435718	0	0.0316498526426673	0.110493574798625	0	0	0.0535011128231467	0.064629543456905	0.0734192863110244	0.264625596015578	0	0	0.075947444368497	0.0274919379891847	0	0.118846915238455	0	0.0543844981964748	0	0.179796710975582	0	0	0.158902110914853	0	0
ENSAMXG00000013822	0	0	0	0	0	0	0	0	0	0	0	0	0	0	0	0	0	0	0	0	0	0	0	0	0	0	0	0	0	0	0	0	0	0	0	0	0	0	0	0	0	0	0	0	0	0	0	0	0	0	0	0	0	0	0	0	0	0	0	0	0	0	0	0	0	0	0	0	0	0	0	0	0	0	0	0	0	0	0	0	0	0	0	0	0	0	0	0	0	0	0	0	0	0	0	0	0	0	0	0	0	0	0	0	0	0	0	0	0	0	0	0	0	0	0	0	0	0	0	0	0	0	0	0	0	0	0	0	0	0	0	0	0	0	0	0	0	0	0	0	0	0	0	0	0	0	0	0	0	0	0	0	0	0	0	0	0	0	0	0	0	0	0	0
ENSAMXG00000005098	0	0	0	0	0	0	0	0	0	0	0	0	0	0	0	0	0	0	0	0	0	0	0	0	0	0	0	0	0	0	0	0	0	0	0	0	0	0	0	0	0	0	0	0	0	0	0	0	0	0	0	0	0	0.0323876149760332	0	0	0	0	0	0	0	0	0	0	0	0	0	0	0	0	0	0	0	0	0	0	0	0	0	0	0	0	0	0	0	0	0	0	0	0	0	0	0	0.014392133835331	0.0237713199025376	0	0	0	0	0	0	0	0	0	0.0086475268073331	0	0	0	0	0	0	0	0	0	0.00261447204397333	0	0	0	0	0	0	0	0	0	0	0	0	0	0	0	0	0	0	0	0	0	0	0	0	0	0	0	0	0	0	0	0	0	0	0	0	0	0	0	0	0	0	0	0	0	0	0	0	0
ENSAMXG00000024925	0	0	0	0	0	0	0	0	0	0	0	0	0	0	0	0	0	0	0	0	0	0	0	0	0	0	0	0	0	0	0	0	0	0	0	0	0	0	0	0	0	0	0	0	0	0	0	0	0	0	0	0	0	0	0	0	0	0	0	0	0	0	0	0	0	0	0	0	0	0	0	0	0	0	0	0	0	0	0	0	0	0	0	0	0	0	0	0	0	0	0	0	0	0	0	0	0	0	0	0	0	0	0	0	0	0	0	0	0	0	0	0	0	0	0	0	0	0	0	0	0	0	0	0	0	0	0	0	0	0	0	0	0	0	0	0	0	0	0	0	0	0	0	0	0	0	0	0	0	0	0	0	0	0	0	0	0	0	0	0	0	0	0	0
ENSAMXG00000028712	0	0	0	0	0	0	0.129239040529363	0	0	0	0	0	0	0	0	0	0	0	0	0	0	0	0	0	0	0	0	0	0	0	0	0	0	0	0	0	0	0	0	0	0	0	0	0	0	0	0	0	0	0	0	0	0	0	0	0	0	0	0	0	0	0	0	0	0	0	0	0	0	0	0	0	0	0	0	0	0	0	0	0	0	0	0	0	0	0	0	0	0	0	0	0	0	0	0	0	0	0	0	0	0	0	0	0	0	0	0	0	0	0	0	0	0	0	0	0	0	0	0	0	0	0	0	0	0	0	0	0	0	0	0	0	0.00429204075378537	0	0	0	0	0	0	0	0	0	0	0	0	0	0	0.0604159879392596	0	0	0	0.109793588054458	0.100711019799786	0.10749914000688	0.00527527436701983	0	0.0436208821887214	0	0	0.0391182741017466	0	0.0421451734133392	0	0
ENSAMXG00000010432	0	0	0	0	0	0.17569751915103	0	0	0	0	0	0	0	0	0	0	0	0	0	0	0	0	0	0	0	0	0	0	0	0	0	0	0	0	0	0	0	0	0	0	0	0	0	0	0	0	0	0	0	0	0	0	0	0	0	0	0	0	0	0	0	0	0	0	0	0	0	0	0	0	0	0	0	0	0	0	0	0	0	0	0	0	0	0	0	0	0	0	0	0	0	0	0	0	0	0	0	0	0	0	0	0	0	0	0	0	0	0	0	0	0	0	0	0	0	0	0	0	0	0	0	0	0	0	0	0	0	0	0	0	0	0	0	0.0127910933059092	0	0	0	0	0	0.0108508121832919	0	0	0	0.0935278713056491	0	0	0	0.182178258033762	0.0223242190988159	0	0	0	0.213216241194937	0.0263168975535812	0.103089241192664	0	0.220085873035121	0	0	0.0669565383742952	0	0.105909278158044	0	0
lysmd2	0	0	0	0	0	0	0	0.380647862662251	0	0	0	0	0	0	0	0	0	0	0	0	0	0	0	0	0	0	0	0	0	0	0	0	0	0.0154204858069849	0	0	0	0	0	0	0.00425742430938192	0	0.0401216488392807	0	0	0	0	0.0143482315804577	0	0	0	0	0.303563839475442	0.0778829025481729	0	0	0	0	0	0	0	0	0	0	0	0.0293655571380328	0	0	0	0	0	0	0.161704494620886	0.17180829543624	0.100532610821885	0.0779824383548825	0.0308502006805554	0.15278916667699	1.46520146520147	0.230266187712996	0.0161818232600585	0	0.0656117636319996	0	0	0	0	0.00658362520738419	0.0267139336472406	0.11675140564309	0	0	0	0	0	0	0	0	0	0	0	0	0	0.0192945897970209	0.0203520083361826	0.0333545624865442	0	0	0.00893974611121044	0	0.168599946048017	0	0	0	0.0387446726075165	0	0	0	0	0	0	0	0	0	0.00559984096451661	0	0	0	0	0	0	0	0	0	0	0	0.0534444978889423	0	0	0	0	0.00477615133904179	0.0866220851668341	0	0	0	0	0	0	0	0	0	0	0	0	0	0	0	0	0	0.02743973548095	0	0	0
pik3c2a	0	0.0202189714609218	0	0	0	0.0744413179090923	0	0	0	0	0	0	0	0	0	0	0	0.00221568742145388	0	0	0	0	0	0	0	0	0	0	0.069900740947854	0	0	0	0	0	0	0	0	0	0	0	0	0	0	0	0	0	0	0	0	0	0.0897359966977153	0	0	0	0	0	0	0	0	0	0	0	0	0	0	0	0	0	0	0	0	0	0	0	0	0	0	0	0	0	0	0	0	0.0703787740400182	0	0	0	0	0.0143932317267128	0	0	0	0	0	0	0	0	0	0	0	0	0	0	0	0	0	0	0	0	0	0	0	0	0	0	0	0	0	0	0	0	0	0	0	0	0	0	0	0	0	0	0.0388069200499833	0	0	0	0	0	0	0	0.00821397064984008	0	0	0	0	0	0	0	0	0.0336523906148753	0	0	0	0	0.0455149562146121	0.0326925453991839	0	0.0303553986462303	1.57158573000157	0	0	0	0	0	0
si:ch73-45o6.2	0	0	0	0.0402197607728629	0	0.0403536594716092	0	0	0.0123352017052183	0	0	0	0	0	0	0	0	0.0241856373888964	0	0	0.0473877502665561	0	0	0.115021854152289	0	0	0	0	0.117508813160987	0.0313490433839411	0	0	0	0.0117435122966317	0	0	0	0	0	0.00446376759840376	0	0.0374335554390956	0.0528129401603849	0.0597692905385213	0	0	0	0	0.0290999671170372	0	0	0	0	0.0815436803340029	0	0	0	0	0	0	0.155436682859838	0	0.0218923770743027	0.0172014008820878	0	0	0	0	0	0	0	0	0	0	0	0	0	0	0	0	0.0138808356754769	0	0.0348279903806142	0.0314215365816292	0.03870343492985	0.0798915084284627	0	0	0.0195293428376135	0	0.0170394907237012	0	0	0	0	0	0	0	0	0	0	0	0	0.042618479372656	0	0	0	0	0.0109083967383894	0	0	0	0	0	0.0768897081319714	0	0.0472978725416931	0	0	0	0.0343667657082927	0.0549692172383465	0	0	0.0128495447274601	0.0759878419452888	0	0	0	0	0	0	0	0	0	0.00299033225581694	0.0715368987323662	0	0	0	0	0	0	0	0	0	0	0	0.00396310193573751	0	0	0	0	0	0	0	0.0281397878671567	0	0	0	0.092803118184771	0	0	0
ENSAMXG00000009774	0	0	0	0.00913171957584989	0	0	0	0	0.0320012288471877	0	0	0.512111435448353	0	0	0	0	0	0	0.0138677405844975	0	0	0.0147281912308349	0	0	0	0	0	0	0	0	0	0	0	0.0135175322393144	0	0	0	0	0	0.0432703011330364	0	0.104792779474131	0.0204760266679771	0	0.0323486407101174	0	0	0	0.0571228593131649	0.116392860741265	0.2636783124588	0	0	0.0103603752942347	0	0.0316290544494172	0	0.0783710346118768	0.0301859454238107	0	0	0	0	0.090598808874962	0	0	0	0	0	0	0	0	0.0118665065479383	0.0273582092410559	0.095800122624157	0	0.0288440460120222	0	0	0	0.0211158547211728	0	0.0233047539367556	0.0220935884406345	0	0	0.0342787410104002	0.0167211067733105	0.150583996624353	0.0471594674219032	0.0291814032753207	0	0.687757909215956	0	0	0	0.132619152833718	0	0	0	0	0	0	0	0	0.0820292653846032	0	0	0.0450253934438817	0.116906955919609	0	0	0	0	0.034427561427777	0.045746700519225	0.0674072476272649	0	0	0	0.0513957896638847	0.0552242102937928	0.149235912129895	0.252525252525252	0.00242191738355421	0.201119339789681	0	0	0	0	0	0	0	0	0	0	0	0	0	0	0	0.0970496894409938	0.0870655429407258	0	0	0	0	0	0	0	0	0	0	0	0	0	0	0	0	0	0	0	0	0
ENSAMXG00000005102	0	0	0	0	0	0	0	0	0	0	0	0	0	0	0	0	0	0	0	0	0	0	0	0	0	0	0	0	0	0	0	0	0	0	0	0	0	0	0	0	0	0	0	0	0	0	0	0	0	0	0	0	0	0	0	0	0	0	0	0	0	0	0	0	0	0	0	0	0	0	0	0	0	0	0	0	0	0	0	0	0	0	0	0	0	0	0	0	0	0	0	0	0	0	0	0	0	0	0	0	0	0	0	0	0	0	0	0	0	0	0	0	0	0	0	0	0	0	0	0	0	0	0	0	0	0	0	0	0	0	0	0	0	0	0	0	0	0	0	0	0	0	0	0	0	0	0	0	0	0	0	0	0	0	0	0	0	0	0	0	0	0	0	0
vac14	0	0	0.738013479755932	0.293991801297834	0.0479163255906255	0.071301247771836	0.137181738366989	0.758576812019772	0.220974088812134	0	0.394073139974779	0.380831459799674	0	0.168971185420874	0.186700622321851	0.0610500610500611	0	0.162333742371006	0.164448184808526	0.319558319525645	0.0368852910837231	0.375270607145398	0.751124037680845	0.0807392655925667	0	0.141843971631206	0	0.411538987602526	0.180020701255984	0.0667555522803883	0.365716813844815	0.504012950829515	0.438106600378718	0.328413338931804	0	0.496841879180755	0.298050330277173	0	0	0.602665846017105	0.597237076608663	0.541878889649788	0.840428894221971	0.494101051926634	0.870953436115542	0.703185737658182	1.33942433947868	0.309748181796144	0.758089520654204	0.46076911393152	0.37063767524585	0.981281063540751	1.00596479023798	0.537666844535999	0.685726150955854	0.202039274896132	1.21895711621367	0.389939592437456	0.43405637102668	0.57381883743939	0.610746184784931	0.477983299939342	0.410338281318142	0.225902395003482	0	0.506628531573247	0.892505502359964	0.418241929303102	0.11119265238953	0	0.581985914446113	0	0.228906183378981	0.332185604418294	0.262086220947725	0.335957359479335	0.161140870042395	0.573186250896926	0	0.842661633173372	0.526188135472516	0.390277685735924	0.623210328462426	0.589599363195769	0.492330346856292	0.3356331205572	0.518206702631987	0.730693695924092	0.542068049744635	0.694168937975493	0.410329788952448	0.364880312820187	0.115901715345387	0.454193250037208	0.399747749081726	0.28969090936876	0.618324946861267	0.789233621446332	0.891336106108392	1.0580879845174	0.672781613534628	0.154179565192022	0.391788120984172	0.518093933730607	0.608313566717957	0.474835561578587	0.633341706928638	0.441933552522468	0.502840493320155	0.561260861067774	0.535312781650251	0.261560996024273	0.182268883056285	0.221827861579414	0.437414449974756	0.537688466446723	1.12451997476575	0.225763554351385	0.273196107501617	0.696763099316639	0.448962353597068	0.496697502941436	0.705073635145815	0.855088742203292	0.445204293289962	0.332911686797023	0.231067277526385	0.19262321349647	0.0217471271017074	0.677263195280584	0.79891580412259	0.412979771477459	0.0474187727878719	0.165919116502466	0	0.0734325889427298	0.07033430624933	0	0.0666666666666667	0.10902929847983	0	0.194991674047582	0.208338533526953	0.328895335802267	0.391146951201063	0	0.479814787481108	0.212509616126997	0.179206709089389	0	0	0.69235574972155	0.119086561534386	0.136566825760473	0.24803507079603	1.58579130986362	0.616067407259221	0	0.211696241738784	0.375089539719906	0.702831129585529	0.685526111061081	0	0.351951571463767
ENSAMXG00000018476	0	0	0	0	0	0	0	0	0	0	0	0	0	0	0.013049235607608	0	0	0	0	0	0	0	0	0	0	0	0	0	0	0	0	0	0	0	0	0	0.06850253459378	0	0	0	0	0.0153824855020074	0.0808472794890452	0	0.022043231185	0	0	0	0	0	0	0.230191980111413	0	0	0.0105844298802689	0	0	0	0	0.0511336326355297	0	0	0	0	0	0	0	0	0	0	0	0.275846849828975	0	0.0266529492821028	0	0	0	0	0	0	0.0114972318809422	0	0	0	0.0198117880138683	0	0	0	0.0191661939005505	0	0	0	0	0	0	0	0	0	0	0	0.113306744017404	0	0	0	0.0285458241969459	0	0	0	0	0	0	0	0	0	0	0	0	0	0	0	0	0	0	0	0	0	0	0	0	0	0	0	0	0	0	0	0	0	0	0	0	0	0	0	0	0	0	0	0	0	0	0	0	0.0829434988885571	0	0	0.0214932661597122	0	0	0	0	0	0	0
dhrs3b	0	0.114044591435251	0	0.102050100905949	0	0	0	0	0.0493915512026533	0	0.763125763125763	0.454081053468044	0	0.101579399768474	0	0	0	0.284438681110355	0.815661342561321	0.713936053158746	0.653659682823144	0.188100208584424	0.100411687920474	0	1.1968351822711	0.33500837520938	0	2.53049230053527	10.3535493705673	4.58134327310131	0.192723786523228	0.484366886508458	0.386905441847962	0	0	0	0	0	0	0	0.0130588877484127	0.0765638159405865	0	0	0	0.0643600041190403	0	0.0837441119428314	0	0	0.452509163310557	0	0	0	0.027508197442838	0	0	0	0.0664222328497795	0	0	0	0.0663790242283438	0.0130363819347034	0	0	0	0	0	0	0.0784224496710654	0	0.0306482137967921	0	0.0573776135502972	0	0	0	0	0	0.0468468819148238	0.178103905818655	0	0	0.00818246906003887	0.142117934488184	0	0.0534897084989032	0.0494123533145143	0	0.024339427926086	0	0	0.0157070006416581	0	0	0.0812928819952525	0.074436330884378	0	0	0	0	0.374363581910752	0	0	0	0.0289495091610722	0	0.0449148992957541	0.173214161989884	0.104637535576762	0	0	0	0.0407099820876079	0.0260447187821489	0.370502276784608	0.100118139404497	0.161558718516245	0	0	0	0	0	0.0533286391163461	0	0	0	0	0	0	0.1163730720004	0	0	0	0	0	0	0	0	0	0	0	0	0	0	0	0	0	0	0	0	0.276395798783859	0.149146879847274	0	0	0.00542318759782075	0	0.0628643859817768	0	0	0	0	0
si:ch211-194m7.5	0	0.148260160093261	0.465376023827252	0	0	0	0.442340205171248	0	0	0	0	0	0	0.0214367786523984	0	0	0	0	0	0	0	0	0	0	0	0.459689529376422	0	0	0	0	0	0	0	0	0	0	0	0.673491379310345	0	0	0.00722622193606383	0	0	0	0	0	0	0	0	0	0	0	0.103169362826015	0	0.0388642628083892	0	0	0.00853479722175281	0	0	0	0	0	0.0236634862941087	0	0	0	0	0	0	0	0	0	0.0326928798177045	0	0	0	0	0	0.416631947337722	0	0.0363033068682226	0	0	0.00556366923986369	0	0.033114117873014	0.027218864135176	0	0	0	0	0	0	0.0609718919578075	0	0	0	0	0	0	0	0	0	0	0	0	0	0	0	0	0	0	0	0.00239429659396944	0	0	0	0	0	0	0	0	0	0	0	0	0	0	0	0.459434759322457	0.579581293752795	0.0156472179701353	0	0	0	0.0724952878062926	0	0	0	0	0.0527855729469309	0	0	0.615701578874383	0	0	0.0117792983543142	0.0280206690784869	0	0	0	0	0.26902899059271	2.29082100859145	0	2.42462973665883	1.49432157800359	2.43362172745124	0.765789987332978	1.23786257825398	0.762271095601214	0.481000481000481	1.78133979330482
ENSAMXG00000001240	1.70909685342623	0.164641446248425	0.309760555090915	0	0	0	0	0	0	0	0	0	0	0	0	0	0	0	0	0	0	0	0	0	0	0	0	0	0	0	0	0	0	0	0	0	0	0	0	0	0	0	0	0	0	0	0	0	0	0	0	0	0	0	0	0	0	0	0	0	0	0	0	0.0342855575517369	0	0	0	0	0	0	0	0	0	0	0	0	0	0	0	0	0.0319777581054595	0	0	0	0	0	0	0	0	0	0	0	0	0	0	0	0	0	0	0	0	0	0	0	0	0	0	0	0	0	0	0	0	0	0	0	0.044913541432742	0	0	0	0	0.10482180293501	0	0	0	0	0	0	0	0	0	0	0	0	0	0	0	0	0	0	0	0	0	0	0	0	0	0	0	0	0	0	0	0	0	0	0	0	0	0	0	0	0	0
RF00026.6	0	0.0202189714609218	0	0	0	0	0	0	0	0	0	0	0	0	0	0	0	0	0	0	0	0	0	0	0	0	0	0	0	0	0	0	0	0	0	0	0	0	0	0	0	0	0	0	0	0	0	0	0	0	0	0	0	0	0	0	0	0	0	0	0	0	0	0	0	0	0	0	0	0	0	0	0	0	0	0	0	0	0	0	0.00717566016073479	0	0	0	0	0	0	0	0	0	0	0	0	0	0	0	0	0	0	0	0	0	0	0	0	0	0	0	0	0	0	0	0	0	0	0	0	0	0	0	0	0	0	0	0	0	0	0	0	0	0	0.0248327514191917	0	0	0	0	0	0	0	0	0	0	0	0	0	0	0	0	0	0	0	0	0	0	0	0	0	0	0	0	0	0	0	0
ENSAMXG00000019749	0	0.368965295265073	0	0	0	0	0	0	0.0398703717341708	0	0	0	0	0.260241489535755	0.0549097906524353	0	0	0.142197034385003	0.227366271339938	0.318478544172365	0	0.0233914845639593	0.58168599110456	0.172096303370647	0	0.606434733658128	0.773036487322202	0.0717123474319808	0.233205493251462	0.0995392129039336	0.160997028492758	0.207749565719205	0.366934375421305	0.478535785001181	0.451834447858305	0	0.345305775170029	0	0	0.0754775519167892	0.144048845916273	0.142723460083336	0.0182583705499786	0.0952339764188136	0.0464078039363099	0	0	0.0692369619840862	0.0531946018118081	0.149659957155361	0	0	0	0.139358660317788	0.062970926393739	0.0632211158526948	0	0.0411355695647992	0.0372029345674787	0.191046377999122	0	0.0498405103668262	0.0378958923616094	0.077814045040026	0.11333242667392	0.186487730251352	0	0.144519000057987	0.264704325268675	0	0.0631053890605059	0	0.0982487655661949	0.0508481470935199	0.0600258110987725	0.216319632450773	0.0641048429455258	0.0671934634198785	0	0	0.124774539252439	0	0.0563376511974133	0.11705595729249	0.0496603258923071	0.179051501236839	0.13299661533801	0.0795500302062943	0.0706294977843996	0.108579200082395	0.135369287416071	0	0	0.0555871980261063	0.207252125295195	0.158100328557632	0.117057639181533	0.0335916531460263	0	0.0845604091945507	0.0937423651538397	0	0	0.131376792054023	0.18154288307096	0.0946050608488836	0	0.0900939578911878	0.207604654320187	0.292414967379777	0.222150783581063	0	0	0.564652738565782	0.0449170193959647	0.193624397017483	0.275914641036729	0	0.245625742096389	0.0793767114699134	0.139906392320839	0.234947283067263	0	0	0.050577267188686	0.0441047147443931	0.423376979632885	0	0.216557061895579	0	0.0460551464323381	0	0.110429779507345	0.140305793860211	0	0.116648161903461	0.03983048147086	0.23191094619666	0.457059729293628	0.200341414606817	0	0.176242326396983	0.240261421146378	0.0658863534389451	0	0	0.390802309726787	0.161194645784005	0.159120588324406	0	0	0.118235609090325	0.0880033793297663	0.184503459889532	0.142627005058289	0	0.123321516689971	0	0.13259201109079	0.0673763643713785	0.183904374956807	0.0937446719706207	0	0.351951571463767
ENSAMXG00000015086	0	0	0	0	0	0	0	0	0	0	0	0	0	0	0	0	0	0	0	0	0	0	0	0	0	0	0	0	0	0	0	0.0750750750750751	0	0	0	0	0	0	0	0	0.0108836785091973	0	0.0395310041665678	0	0	0	0	0	0	0	0	0	0	0	0	0	0	0	0	0	0	0	0	0	0	0.0395532069740214	0	0	0	0	0	0	0	0	0	0	0	0	0	0	0	0	0	0	0	0	0	0	0	0	0	0	0	0	0	0	0	0	0	0	0	0	0	0	0	0	0	0	0	0	0	0	0	0	0	0	0	0	0	0	0	0.0198412698412698	0	0	0	0	0	0	0.0635158567336336	0	0	0	0	0	0	0	0	0	0	0	0	0	0	0	0	0	0	0	0	0	0	0	0	0	0	0	0	0	0	0	0	0	0	0
ENSAMXG00000015123	0	0	0	0	0	0	0	0	0	0	0	0	0	0	0	0	0	0	0	0	0	0	0	0	0	0	0	0	0	0	0	0	0	0	0	0	0	0	0	0	0	0	0	0	0	0	0	0	0	0	0	0	0	0	0	0	0	0	0	0	0	0	0	0	0	0	0	0	0	0	0	0	0	0	0	0	0	0	0	0	0	0	0	0	0	0	0	0	0	0	0	0	0	0	0	0	0	0	0	0	0	0	0	0	0	0	0	0	0	0	0	0	0	0	0	0	0	0	0	0	0.0470543948804818	0	0	0	0	0	0	0	0	0	0	0	0	0	0	0	0	0	0	0	0	0	0	0	0	0	0	0	0	0	0	0	0	0	0	0	0	0	0	0	0	0	0	0
ENSAMXG00000012730	0	0	0	0	0	0	0.116344005956813	0	2.714753977466	2.78473962684489	3.54333495450133	1.62759590972497	1.75472733797896	0.336585763902327	0.0720915072201131	0	0.410172272354389	0.131233159860433	0.174847517663709	0.266776535594839	0.47796637538301	0	0.601529892938805	0.0868498954055554	0.0662954123574649	0	0.776436575157026	0	0.254961096246581	0.587985457689201	0	0	0	0	0	0	0	0.494022329809307	0	0.0253423640049995	0	0.0150484560284115	0.0348092453355611	0.00828359037314261	0	0.0569923972142116	0	0	0.0777612144940199	0	0	0	0	0.0750456950508198	0.0660886484253314	0	0	0.0366044327212587	0.0454025389099758	0	0	0	0	0	0.150547994700711	0	0.321750321750322	0	0	0.623091781419403	0.0897746655893707	0	0	0.0172558385129609	0	0	0.0493247442512011	0	0	0.211810556638143	0.00264784507776191	0	0.0191915937076526	0.0234426463934661	0	0.220661149330624	0	0	0	0	0	0	0	0.016718326294918	0	0.0130078255078255	0	0	0	0	0	0	0	0	0	0.015267525210501	0	0	0.0138816588582336	0	0	0.32100667693888	0	0	0.0853795976913357	0.0121983946912586	0	0	0	0.0564512487016213	0.0483548472107715	0.0277963086502112	0	0	0	0.0481324605313824	0	0	0.139159192393982	0.122676807949457	0	0	0.160985962116981	0.258542625286586	0	0.1925395116373	0	0	0	0.122600539097212	0	0.324489140137038	0	0.173231735515422	0.421460783074135	0	0.298700787170019	0.454600179913989	0.174144983636415	0	0	0.1078667523579	0.117366327797242	0.232508384526528	0.0121604054765602	0	0.0291644571821574	0	0	0	0	0.230518127084895	0	1.06826193782716
ENSAMXG00000027808	2.00629327854561	0.943801755662264	0.812705542269191	0.04249966000272	0	0.139195441460392	0.416926791146219	0	0.229963821251629	0	0	0.377468360013686	0	0.550413552300328	0.00595203375041218	0	0	0.238986844582256	0.111956316503454	0.175134378532853	0.220550899728609	0.0808720923382047	0	0.0346441625032128	0	0	0	0.122676071453222	0.440775225901896	0.619069396851171	0.180705668473644	0	0.0454621913685483	0.139620318668664	0.213001618812303	0.388703271529442	0.0338031977825102	0	0	0.00900034791586816	0.0942485382596767	0.160352043634601	0.14306022006647	0	0	0.26880304095299	0	0.248176653157409	0.0338182875771902	0.0404845187200414	0	0	0	0.0469376304589236	0.078944907589431	0.174164492443674	0.122015203094306	0.112765734095212	0.208291470852361	0.127878598587833	0	0	0.141923606218818	0.694774854990879	0.180245133381399	0	0.569523128755307	0.0288134616492825	0	0	0.101262517097194	0	0.151288613454407	0.0480531725580964	0.0676947238732213	0.158769276576463	0.204901237603475	0.0770748550992724	0	0	0.0919688150102729	0.0253203018179977	0.19930980245478	0.0905523775045191	0.0299625468164794	0.0529031527695669	0.110794329471377	0.11500890084391	0.150142197260314	0.128021699008547	0.26811382532456	0.551980291560809	0	0.088687355799699	0.114121005764798	0.0682769391578464	0.100561585640105	0.0552269551722805	0	0.0604368374611693	0.195112729391651	0	0	0.0502614236669136	0.246213221573611	0.802503832356316	0.354766015531871	0	0.0986904519380846	0.182229025439172	0.378588628032672	0	0	0	0.0905434523690918	0.16282118954038	0.253768461655585	0	0	0.13571582752705	0.126340089590133	0.0227935813274982	0.322486918514224	0	0.0760331932398313	0.075774605060781	0.0697019544428026	0	0.0913460741092421	0	0.743728345454147	0.563944370683359	0.424851323338318	0.550885710130219	0	0.222825799739152	0.03983048147086	0.400833734167068	0.0526759376316899	0.13232854406705	0	0.174370994122364	0.0900625033773439	0.6380896341775	0.275150054177776	0.186820161036412	0.573910130471098	0.437825038262969	0.268079746766954	0	0	0.170888036869215	0.453613420042644	1.43713432677824	0.537648596914503	0	0.988405486684239	0	0.333104632835979	0.197183720159649	0.364585013639939	0.394106642930503	1.91938579654511	0
ENSAMXG00000004288	0	0	0	0	0	0	0	0	0	0	0	0	0	0	0	0	0	0	0	0	0	0	0	0	0	0	0	0	0	0	0	0	0	0	0	0	0	0	0	0	0	0	0	0	0	0	0	0	0	0	0	0	0	0	0	0	0	0	0	0	0	0	0	0	0	0	0	0	0	0	0	0	0	0	0	0	0	0	0	0	0	0	0	0	0	0	0	0	0	0	0.0174253671524859	0	0	0	0	0	0	0	0	0	0	0	0	0	0	0	0	0	0	0	0	0	0	0	0	0	0	0	0	0	0	0	0	0	0	0	0	0	0	0	0	0	0	0	0	0	0	0	0	0	0	0	0	0	0	0	0	0	0	0	0	0	0	0	0	0	0	0	0	0	0	0	0	0
ENSAMXG00000016295	0	0	0	0	0	0	0	0	0	0	0	0	0	0	0.0138047565669227	0	0	0.0506435898525181	0.0475369610523187	0	0.0870435653044349	0	0	0	0	0	0	0	0	0	0	0.111675475753146	0	0	0	0	0	0	0	0.0365829256092855	0.0496152535743341	0.0536981682998975	0.0958221906632537	0	0	0.0414027242992589	0	0.0780755927889383	0	0.128759785743716	0	0	0	0.0574395735686058	0.0194931773879142	0	0.253987605404856	0.00966903848180625	0.153405984285011	0.0338512575742189	0.0701291779457761	0	0	0	0	0.109551450648327	0	0.0683526999316473	0	0	0.114712852269224	0	0.0148250935463403	0.0339071148795973	0.0778919327325269	0	0	0.159427100230787	0	0.428008902585174	0.0288212522679956	0	0.0201061880171317	0.0686780168535853	0.0221566159073419	0	0	0.0656916861798529	0.0501401588915212	0.0327645409032529	0	0	0	0.0272161673463604	0	0.13632549840866	0.0361266455687057	0	0	0	0.0349240053643272	0	0	0.0151011778918756	0.00987712852119632	0	0	0	0.0100167781033231	0.0463542390951652	0	0	0	0	0.00390843017120487	0.0432759926430812	0	0	0	0	0.0355330670722174	0.0278893351182508	0	0	0	0.0251597645046042	0	0	0	0	0.056869881710646	0.0208669813407453	0.0234873054734531	0.00902831822293807	0	0.0786088560053867	0	0	0	0.0729686497687511	0	0.0134890857736444	0	0.145970327951078	0	0	0	0.0990654190369099	0.0909614489042841	0	0	0.0962000962000962	0	0	0.062690190103532	0	0.0476059793336164	0	0.0286739173445659	0	0.080589918201233	0.0397933927050752	0	0
cdk2	0	0	0	0.0187314324675665	0.0059324964953777	0	0	0	0	0	0	0	0	0	0	0	0	0.00109778256703719	0.011825279135714	0.0664805212072863	0	0	0	0.0589636548031793	0	0	0	0	0	0	0	0	0	0	0	0	0	0	0	0	0	0	0	0	0	0	0	0.0254163193103028	0	0	0	0	0	0	0	0	0	0	0	0	0	0	0	0	0	0	0	0	0	0	0	0	0.013326332566625	0	0	0	0	0	0	0	0.00259987686983144	0	0	0	0	0	0	0.00514048958022762	0.0136820617225168	0	0	0	0	0	0	0.0999680102367242	0	0	0	0	0	0	0	0	0	0.0290777976476062	0	0	0	0	0	0	0	0	0	0.0286491906603638	0	0	0	0	0	0	0	0	0	0	0	0	0	0	0	0	0	0	0	0	0	0	0	0	0	0	0	0	0	0	0	0	0	0	0	0	0	0	0.0580721928857585	0	0.0112620475753938	0	0	0	0	0	0	0
ENSAMXG00000028274	0	0	0	0.0270488122866525	0	0	0	0	0	0	0	0	0	0	0	0	0	0	0	0	0	0	0	0	0	0.0891742464776173	0	0	0	0.0795386756810499	0	0	0	0	0	0	0	0	0	0.0594800497748372	0	0	0	0	0	0	0	0.128942777291299	0	0	0	0	0	0	0	0	0.28582861716115	0.00575060654522536	0.0904682637330824	0.0725384090876119	0	0	0.034451870736581	0.0610247272194693	0	0.0386489860438511	0	0	0	0	0	0	0	0	0	0	0	0	0	0	0.00615936494483673	0	0	0	0	0.0390155594050908	0	0.0186762288958613	0.0282902245805678	0.0290841404182299	0	0	0	0.0521451098883788	0	0	0	0	0	0	0	0	0	0	0	0	0	0	0	0	0	0	0	0	0	0	0	0	0	0.0104435588306556	0.0279279681844586	0	0	0.607317695798619	0.0127365009011074	0	0	0	0	0.0699594235343501	0	0	0	0	0	0	0	0	0	0.0198491000335935	0	0.0235984812442159	0	0.0880576249097409	0	0	0	0.0110762087466605	0	0	0	0	0	0	0	0	0	0	0	0	0	0	0	0
ENSAMXG00000018265	0	0	0	0	0	0	0	0	0.0338863587074387	0	0	0	0	0.123635374553367	0	0	0	0.00629451797840225	0.0338637681900094	0.10520999915832	0	0	0	0.0138134330110659	0.587544065804935	0	0	0	0	0	0	0	0	0	0	0	0	0	0	0	0	0	0	0.0775590612251229	0	0	0	0	0.0192624782333996	0.0727420856610801	0	0	0	0	0	0	0	0.0089981382851888	0.0280734851547411	0.0180297779813139	0	0	0	0	0	0	0	0	0	0	0.0366332571361585	0	0	0	0	0	0.0554133031473123	0	0	0	0.0076464766636763	0	0	0	0	0	0	0	0	0	0	0	0	0	0	0	0	0	0	0	0	0	0	0.0229231615624427	0.0158344100732183	0.0710096583163153	0.0390480095277143	0	0.0115114538966271	0	0	0	0	0	0	0.0715230840753854	0	0	0	0	0	0	0	0	0.0173674429913684	0.0249575721273835	0	0	0	0	0	0	0.00664175565512285	0.0815108214818352	0	0.0382758004576852	0	0	0	0.0249420023583931	0	0.00449341265704477	0	0	0	0	0.064629543456905	0.0223067897406613	0.0772949251656416	0	0	0.075947444368497	0.0271864720115271	0	0.0132279856555724	0	0	0	0	0.038229222417616	0.0737544713648265	0	0	0
bcl10	0	0.272535930687037	0.137711645585309	0	0.00822905422114284	0.280569533208675	0.558669234507042	0	0.05028550750109	0	0	0	0	0.209041732051585	0.029583866993459	0.0760678666181801	0.763941940412528	0.0873418738472967	0.152581456349806	0.12802773467074	0.0375135986795213	0	0.234510576426997	0.0450450444904056	0.330469266358229	0.0672043010752688	0	0	0.0956497778034012	0.321953480078274	0	0.0716551212214161	0	0.0328437605666049	0	0	0	0.680532813970309	0	0.0565558316247581	0.185280883539977	0	0.102435926328082	0.0695367050771744	0.0286280302770048	0.068533519744507	0	0.0682973974251631	0.0400131703650263	0.076819075712881	0	0	0.136388434260775	0.0513562913071424	0.0194931773879142	0	0	0	0.0670061645671402	0	0	0	0.0276227832716424	0.0824186619907235	0.432825484764543	0	0	0	0	0	0	0	0.0675941574562813	0.107478348307472	0	0.0534159500026708	0.0537524591750072	0.085685397494559	0	0.508112026662501	0.0158505982932695	0	0.0167088372619526	0.0489372927213323	0.1036565476591	0.057071762033581	0.0485173109765564	0.0425641160881333	0.00765382660715051	0.0624995182089767	0	0.0468138494092092	0	0.0597602745890214	0.0711338739507754	0.0873902845997742	0	0	0	0.0267081176652832	0.212200539998475	0	0	0.0469568513923353	0.099127277229575	0.0162045664468247	0.129348091533089	0	0	0	0.0931445603576751	0	0.12066801814847	0	0	0	0.0631002410429208	0	0	0.0122229067049977	0.083233671738773	0.023355754857997	0	0	0.0296932448879139	0.0491932310114128	0	0.0656788566624632	0.0173328849893749	0	0.443700166628068	0.263240624365122	0.439979733314142	0.52201869009254	0	0.353653864960543	0.120731004544311	0	0.875138358811361	0.449551295910799	0	0.50007699414003	0	1.09886906044603	0.727943208695139	0.459009314779828	1.94067374852592	1.26666337956549	1.71002100001333	0	7.03184099516613	1.01989288296429	0.726575321939935	0.847591012734149	0.542810025553841	0	0.529512431385404	0	0.397697743087578	0.11517435112882	0.301007057066253	0.368831852372721	0.89126559714795	0
ENSAMXG00000007926	0	0	0	0	0	0	0	0	0	0	0	0	0	0	0	0	0	0	0	0	0	0	0	0	0	0	0	0	0	0	0	0	0	0	0	0	0	0	0	0	0	0	0	0	0	0	0	0	0	0	0	0	0	0	0	0	0	0	0	0	0	0	0	0	0	0	0	0	0	0	0	0	0	0	0	0	0	0	0	0	0	0	0	0	0	0	0	0	0	0	0	0	0	0	0	0	0	0	0	0	0	0	0	0	0	0	0	0	0	0	0	0	0	0	0	0	0	0	0	0	0	0	0	0	0	0	0	0	0	0	0	0	0	0	0	0	0	0	0	0	0	0	0	0	0	0	0	0	0	0	0	0	0	0	0	0	0	0	0	0	0	0	0	0
ENSAMXG00000028645	0	0	0	0.482869922413859	0.0398867754433774	0	0	0	0.0088865507386501	0	0	0	0	0.0668056223611779	0.0135036230220568	0	0	0.190883857783657	0.080626053479444	0.122435034011789	0	0.317325674499396	0.306082778709404	0	0.178730762031402	0	0	0.320389593745995	0.0424178154825027	0.408328803550588	0.300113704990017	0.756935321479547	0.354033152658094	0.508162846480212	0.257387007103881	0.252206809583859	0.732139467734639	0.250966219946795	0	0.419876810011086	0.836668526271187	0.853581608506333	0.624497627272409	0.587171878499222	0.298652038128053	0.991167775795967	1.72620321340324	0.661470070710535	0.78274718350373	0.836695004977374	0.233929877343864	0	0.689378710179397	0.54758284697559	0.53731796879244	0.231815663637413	0.327533927066455	0.246974908535743	0.367045864120751	0.586833942214853	0.674826812889308	1.64037983140314	0.708145316871648	0.456019574180026	0.558926011172139	0.574022673083748	0.930711621718612	0.970893677403833	0.946501925623253	0	0.564484562134329	0.378644452858766	0.241600583483002	0.348471951388341	0.223168577654626	0.321237209155276	0.516959829248355	0.26177736614536	0.541125541125541	0.806352143859517	0.660248755960537	0.76348168603572	0.505163766220105	0.727671239417667	0.580967457139464	0.322099568384691	0.977831447387141	1.39062114257044	0.499109517874728	0.554769365632579	0.908029673003496	0.208457820495638	1.12610298457641	0.773236537886476	0.677012047031231	0.39895063502695	0.690213843410247	0.756535253875194	0.503051646498201	0.707279775452618	0.921693279306985	0.329755855926561	0.773664914308239	1.0538751124846	0.570543368227361	0.466350029611539	0.75202831992868	0.789053702513202	0.611592982084798	0.827633891396478	0.603421914057583	0.328601472134595	0.850798734741275	1.48402938745022	0.570782343172522	0.694531336684362	0.34051391780658	0.335912230090043	0	0.642679182232702	1.05147329071205	0.890540031845441	0	0	0.574506458446615	0.579143457564303	0.308169244039626	0.386184893223425	0.0173328849893749	0.0288338162997564	0.119166187429935	0.0304812997226202	0.0438797760111327	0.076372416279009	0	0.0796513058358573	0.276242093940724	0	0	0.0340723509630363	0	0.037351965283069	0.381891528193204	0	0.49131443313991	0	0	0.276786395280948	0.349868413065037	0	0	0.461076488018384	0.142500942132588	0	0.00867974936355738	0	0	0	0	0	0.529093485119717	0.0910921032255714	0	0
tubb2	0	0.121171740647329	0	0.976719435304876	0.00165239274731775	0	0.126109765940274	1.00328592975652	0.145746880799181	0	0	0.700398712537599	0	0.185147596349063	0.0173127796013906	0.0289586470520097	0	0.0283805756646829	0.0305564547442929	0.142733204491938	0	1.10946561229888	0.200510869910297	0.093042297028229	0	0	0	0	0	0.178945296422884	0.111265093653853	0.0328476264305141	0	0.0415361879570788	0.295159386068477	0	1.28125046352891	0	0	1.05562124870311	2.55797981854937	2.07922342432142	1.60801150578396	0.951706233684405	3.5507546503417	1.03496292226458	3.61641897896484	2.05103304112001	3.27673985409126	1.64430990232443	5.46694371116388	0.359569954334616	1.05269318643214	1.69660825885566	1.55319636512806	0.0471675864346021	0.457656534795169	0.451556467354967	2.23188339264918	2.2976647102354	0.233076823948084	0.744903782999335	1.91663420842719	0.91005327909499	0	2.02982795450995	0	1.95235887856332	2.88411552712396	0.680966973101805	2.00590351703185	5.64083062535739	0.133272433670742	0.204419563833149	0.0573010079247294	0.10006138787256	1.04201159732309	0.162763886610001	0	0	2.19276894226461	1.88372735065128	1.62554408597117	1.38228421039775	0.805369679072653	0.374030809341067	0.602002969157402	2.44582171047047	0.332238711857453	1.08036197906818	0.784775290578767	0	1.09679849210018	2.26681282460759	0.704274462288142	0.431792658087462	2.41394994810927	1.9242118693047	1.33002532792634	3.75713730043233	6.43084744768259	0.0722559829430227	5.82234841711197	0.645079756489771	0.293700377126203	0.162531981852477	4.05881926483059	2.3931863611982	1.38103688743214	2.16921661689407	1.84121518391474	1.41999222568661	0	0.554305026466875	2.32108221358918	0.62189532421494	0.102357240727946	1.26921835710819	8.30978118553478	1.15266336651418	2.99316005598574	3.00022902294118	0.14548417132216	2.23513655573672	1.56626945083098	1.27714126097079	0	3.66002313671379	0.228954779875806	0.860886059254984	0	0.191682502940019	0	0.0268961807423346	0	0	0.489055296743748	0	0	0.0102010629507595	0	0	0.242998696803017	0.100371374084111	0.261140152332717	0.0538752464792526	0	0.0329498315563165	0.0553390096086832	0	0	1.0431445959417	0	0	0.0359073295327002	0	0.0236587835599845	0	0.0640206281825327	0	0.7417498932259	0.0184409640198351	0	0
slc22a23	0	0	0	0	0	0	0	0	0	0	0	0	0	0	0	0	0	0	0	0	0	0	0	0	0	0.0812809883768187	0	0.0717123474319808	0	0	0	0	0	0.0268381722340891	0	0	0	0	0	0.0161315040207774	0.0212108460158908	0	0	0.0149214534689395	0	0	0	0.0190114068441065	0	0	0	0	0	0	0	0	0	0	0	0	0	0	0	0	0	0	0	0	0	0	0	0	0	0	0	0	0	0	0	0	0.00962290635719893	0	0.0138806682781759	0	0	0.0921263254297504	0	0	0.0332043903601484	0.0131926817555765	0	0	0	0.0355308030222391	0	0	0	0	0	0	0	0.0422325832826542	0	0	0.0179850939541308	0.040744815222263	0	0	0.0109083967383894	0	0	0	0	0	0	0	0	0	0	0	0	0	0	0	0.0166591700401486	0	0	0	0	0	0	0	0	0.00845067089876265	0	0	0	0	0	0	0	0	0	0	0	0	0	0	0	0	0	0	0	0	0.017406500979986	0	0	0	0	0	0	0	0	0
ache	0	0	0	0	0	0	0	0	0	0	0	0	0	0	0	0	0	0	0	0	0	0	0	0	0	0	0	0	0	0	0	0	0	0	0	0	0	0	0	0	0	0	0	0	0	0	0	0	0	0	0	0	0	0	0	0	0	0	0	0	0	0	0	0	0	0	0	0	0	0	0	0	0	0	0	0	0	0	0	0	0	0	0	0	0	0	0	0	0	0	0	0	0	0	0	0	0	0	0	0	0	0	0	0	0	0	0	0	0	0	0	0	0	0	0	0	0	0	0	0	0	0	0	0	0	0	0	0	0	0	0	0	0	0	0	0	0	0	0	0	0	0	0	0	0	0	0	0	0	0	0	0	0	0	0	0	0	0	0	0	0	0	0	0
ACHE	0	0	0	0	0	0	0	0	0	0	0	0	0	0	0	0	0	0	0	0	0	0	0	0	0	0	0	0	0	0	0	0	0	0	0	0	0	0	0	0.0201415954157729	0	0	0	0	0	0	0	0	0	0	0	0	0	0	0	0	0	0	0	0.0589313390968183	0	0	0	0	0	0	0	0	0	0	0	0	0	0	0	0	0	0	0	0	0	0	0	0	0	0	0	0	0.0162744523646779	0	0	0	0	0	0	0	0	0	0	0	0	0	0	0	0	0	0	0	0	0	0	0	0	0	0.0413694957885853	0	0	0	0	0	0	0	0	0	0	0	0	0	0	0	0	0	0	0	0	0	0	0	0	0	0	0	0	0	0	0	0	0	0	0	0	0	0	0	0	0	0	0	0	0	0	0	0	0
ENSAMXG00000027800	0	0	0	0	0	0	0	0	0	0	0	0	0	0	0	0	0	0.0084552009632165	0	0	0	0	0	0.0389808837745969	0	0	0	0	0	0	0	0	0	0	0	0	0	0	0	0	0	0	0	0	0	0	0	0	0	0	0	0	0	0	0	0	0	0	0.0641848523748395	0	0	0	0	0	0	0	0	0	0	0	0	0	0	0	0	0	0	0	0	0	0	0	0	0	0.0263504611330698	0	0.0481181010672595	0	0	0	0	0	0	0	0	0	0	0	0	0	0	0	0	0	0	0	0	0	0	0	0	0	0	0	0	0	0	0	0	0	0	0	0	0	0	0	0	0	0	0	0	0	0	0	0	0	0	0	0	0	0	0	0	0	0	0	0	0	0	0	0	0	0	0	0	0	0	0	0	0	0	0	0	0
ENSAMXG00000002314	0	0.0692065469393405	0	0	0	0	0	0	0	0	0	0	0	0	0	0	0	0	0	0.0377233220666345	0	0	0	0	0	0	0	0.246256895193065	0	0	0	0	0	0.0103726369836372	0	0	0	0	0	0	0	0	0	0	0	0	0	0	0	0	0	0	0	0	0	0	0	0.0146502115490548	0	0	0	0	0	0	0	0	0	0	0	0	0	0	0	0	0	0	0	0	0	0	0	0	0	0	0.0152120174938201	0	0	0	0	0	0	0	0	0	0	0	0	0	0	0	0	0	0	0	0	0.018698753728064	0	0	0	0	0	0	0	0	0.0437221062142848	0	0	0	0	0	0	0	0	0	0	0	0	0	0	0	0	0.129154379627231	0.028039759266378	0	0	0.0598605249768041	0	0	0	0	0	0.0191473598945665	0	0.0591268151932264	0	0.0375479675285177	0	0.108817238991566	0.0460171513414214	0	0	0.056315819113589	0	0	0.0314955030354084	0	0.0395300094452107	0	0	0.0148630371130037	0.0211727591281058	0.0238093537427114	0	0
ENSAMXG00000026114	0	0	0	0	0	0	0	0	0	0	0	0	0	0	0	0	0	0	0	0	0	0	0	0	0	0	0	0	0	0	0	0	0	0	0	0	0	0	0	0	0	0	0	0	0	0	0	0	0	0	0	0	0	0	0	0	0	0	0	0	0	0	0	0	0	0	0	0	0	0	0	0	0	0	0	0	0	0	0	0	0	0	0	0	0	0	0	0	0	0	0	0	0	0	0	0	0	0	0	0	0	0	0	0	0	0	0	0	0	0	0	0	0	0	0	0	0	0	0	0	0	0	0	0	0	0	0	0	0	0	0	0	0	0	0	0	0	0	0	0	0	0	0	0	0	0	0	0	0	0	0	0	0	0	0	0	0	0	0	0	0	0	0	0
ENSAMXG00000018536	0	0	0	0	0	0	0	0	0	0	0	0	0	0	0	0	0	0	0.0114166980625863	0.0736301117705097	0	0.0282093813118491	0	0	0	0.203624516391774	0	0	0.059113882895398	0	0	0	0	0	0	0	0	0	0	0	0	0	0	0	0	0	0	0	0	0	0	0	0	0	0	0	0	0	0	0	0	0	0	0	0	0	0	0	0	0	0	0	0	0.0471747068091972	0	0	0	0	0	0	0	0	0	0	0	0	0	0	0	0	0	0	0	0	0	0	0	0	0	0	0	0	0	0	0	0	0	0	0	0	0	0	0	0	0	0	0	0	0	0	0	0	0	0	0	0	0	0	0	0	0	0	0	0	0	0	0	0	0	0	0	0	0	0	0	0	0	0	0	0	0	0	0	0	0.00959522541583308	0	0.00409612457461746	0	0	0	0	0	0	0
ENSAMXG00000028273	0	0	0	0	0	0	0	0	0	0	0	0	0	0	0	0	0	0	0	0	0	0	0	0	0	0	0	0	0	0	0	0	0	0	0	0	0	0	0	0	0	0	0	0	0	0	0	0	0	0	0	0	0	0	0	0	0	0	0	0	0	0	0	0	0	0	0	0	0	0	0	0	0	0	0	0	0	0	0	0	0	0	0	0	0	0	0	0	0	0	0	0	0	0	0	0	0	0	0	0	0	0	0	0	0	0	0	0	0	0	0	0	0	0	0	0	0	0	0	0	0	0	0	0	0	0	0	0	0	0	0	0	0	0	0	0	0	0	0	0	0	0	0	0	0	0	0	0	0	0	0	0	0	0	0	0	0	0	0	0	0	0	0	0
ENSAMXG00000012173	0	0	0	0	0	0	0	0	0	0	0	0	0	0	0	0	0	0	0	0	0	0	0	0	0	0	0	0	0	0	0	0	0	0	0	0	0	0	0	0	0	0	0	0	0	0	0	0	0	0	0	0	0	0	0	0	0	0	0	0	0	0	0	0	0	0	0	0	0	0	0	0	0	0	0	0	0	0	0	0	0	0	0	0	0	0	0	0	0	0	0	0	0	0	0	0	0	0	0	0	0	0	0	0	0	0	0	0	0	0	0	0	0	0	0	0	0.0678536532406905	0	0	0	0	0	0	0	0	0	0	0	0	0	0	0	0	0	0	0	0	0	0	0	0	0	0	0	0	0	0	0	0	0	0	0	0	0	0	0	0	0	0	0	0	0	0	0
ENSAMXG00000028580	0	0	0	0	0	0	0	0	0	0	0	0	0	0	0	0	0	0	0	0	0	0	0	0	0	0	0	0	0	0	0	0	0	0	0	0	0	0	0	0	0.0105987330274539	0	0	0	0	0	0	0	0	0	0	0	0	0	0	0	0	0	0	0	0	0	0	0	0	0	0	0	0	0	0	0	0	0.0259559579305834	0	0	0	0	0	0	0	0	0	0	0	0	0	0	0	0	0	0	0	0	0.0630179286006869	0	0	0	0	0	0	0	0	0	0	0	0	0	0	0	0	0	0	0	0	0	0	0	0	0	0	0	0	0	0.001764802946515	0	0	0	0	0	0	0	0	0	0	0	0	0	0	0	0	0	0	0	0	0	0	0	0	0	0	0	0	0	0	0	0	0	0	0	0	0	0	0
ENSAMXG00000028443	0	0	0	0.245727192915755	0	0	0	0	0.0440565867749507	0	0	0	0	0.0373947464283299	0.0138047565669227	0	0	0.0656782145968558	0.0969721300483738	0.1744996363455	0.138093366447024	0.316922060960684	0.303149142674082	0.0263321431204643	0	0.236433453280846	0	0	0.0306184935701164	0.143311430725783	0.269867154799553	0.257656835020477	0	0.0809719478109776	0	0.532254630615286	0.0362989582198991	0	0	0.24435644241408	0.223957888567691	0.0637368493463031	0.304716704716908	0.0439307183763807	0.0380895790720617	0.0622016152869978	0	0.155887085749328	0.176624907139066	0.118535802451634	0.147299439626304	0.219077246637164	0	0.254798550169297	0.155378518395171	0.0411057445277978	0	0.0890973538472843	0.23541865177186	0.125702073758734	0.234340363340553	0.356832682325628	0.172285892305843	0.256458711621673	0	0.148053883308254	0	0.315586609657915	0.0857368222504201	0	0.142756111563478	0	0.0483859603841466	0.28409979661295	0.106392330136089	0.0789378127910832	0.0760207789488605	0.34663153425631	0	0	0.130253328930501	0.230455444483258	0.195158197199703	0.203872536737703	0.138198179831451	0.0740214521319668	0.178044304645362	0.201395492853608	0.102325908390192	0.18634253311576	0.234005496882342	0	0.115901715345387	0.226134386341722	0.232205170164594	0.180968528640042	0.151574264929093	0.273437186838751	0.107416000687462	0.0580517821897132	0.145350415169412	0	0	0.351194862813739	0.237280020753754	0.133981987618998	0.0803764740330317	0.156220038755096	0.217690550685242	0.0739381500471631	0.135138716841318	0	0	0	0.0741850277665916	0.0638014005703449	0	0	0	0.183928387651912	0.0729478338964723	0.255062776507642	0	0	0.0918377253818008	0.128959050263452	0	0.0612655001715434	0.0247784803853549	0.071285999429712	0	0	0.00593975190844229	0	0	0	0	0	0	0	0	0	0.335841752360148	0	0	0	0	0	0	0	0	0	0	0	0.0204540403050183	0	0.022594989335165	0	0	0.0714209191872299	0.0242624223602484	0	0	0
ENSAMXG00000028667	0	0	0	0	0.0205800274949167	0	0	0	0.327315322768623	0	0	0.16793457269048	0	0	0	0	0	0.00354063847340977	0	0	0	0.0543626322077899	0.12164405398653	0	0	0	0	0	0	0	0.035331943610218	0.0835198610229512	0	0.0243886378214118	0	0.460489961318843	0.0645619471883272	0	0	0	0	0.0287770738632876	0	0	0.0191023062214301	0	0.233372228704784	0.0495889113906366	0	0	0.156695431257767	0	0	0.016032835246585	0.0179304013541039	0	0	0.0512366659131826	0.0961760406247595	0.0437384745291744	0	0	0.0564652738565782	0.0613436717868185	0.239670213785831	0	0	0.0338684549210865	0.128462052309748	0	0	0	0.0636575681262481	0.953025719068509	0	0.0557861382603651	0.0637323625161771	0.0724574674665971	0	0	0.0359018225373154	0.0253203018179977	0.0885811376528851	0	0.0109424155382301	0.0168343366597983	0.105099681115756	0.0389734621357681	0.024032222403799	0.0657944156405875	0.083719310983878	0	0	0.0239949255150305	0	0	0.132987582808527	0	0.17307026652821	0.0633424546468025	0.116778774289985	0	0	0.0199856103605404	0.00987712852119632	0.0143700872264295	0	0.0703799107582732	0.0170253798527336	0	0	0	0	0	0.0165234633179114	0	0.0384101279825464	0	0	0.0222601198317982	0.0529578685475815	0	0	0	0.0146000321200707	0.0287207766097995	0	0	0.115936652213231	0	0.0583280838057908	0.0385374275496362	0	0	0	0	0	0	0	0	0	0	0.148423005565863	0	0	0	0	0	0	0	0	0.0494266508501384	0	0	0	0	0	0	0	0	0.0667047319073928	0	0	0
zbtb22a	0	0	0	0	0	0	0	0	0.0204552520905268	0	0	0	0	0	0	0	0	0.0331637699876823	0.017562698888722	0	0	0.0471911809121111	0	0	0	0	0	0	0	0	0	0.0316475726311792	0	0.00822425909705859	0	0	0	0	0	0.0227454375883349	0.00629546109845723	0.0227883870379654	0	0.128458250189471	0	0	0	0	0.020891274721037	0	0	0	0	0	0.0078775389307974	0	0.406801724839313	0	0.0271485350650479	0.0349146220564264	0	0	0	0	0	0.0210725062796069	0	0	0	0	0	0	0	0	0	0	0	0	0	0	0.0236886895769319	0	0	0.0557935413575689	0	0.034901821177029	0	0.0223827488735418	0.0872654115012819	0.0475001177172992	0	0	0	0.044807711331112	0	0	0.28666437335168	0	0	0	0	0	0	0.0654345457366889	0.046259249485207	0.0187518751875188	0.0289495091610722	0	0	0.283562520551547	0	0	0	0	0.0642157530278589	0	0	0	0.108470458070744	0	0.0734182047780568	0	0	0	0.00821615048701232	0.0251597645046042	0	0.247720967102656	0	0	0	0	0	0	0	0	0	0	0	0	0	0	0.216188170183328	0.165049184657028	0	0	0	0	0	0	0	0	0	0	0.00952885527955756	0	0	0	0.0441162197693604	0.0583498657953087	0	0	0	0
ccdc78	0	0.134480903711673	0.472573403826686	0.0618176872766836	0	0	0	0.529689072514434	0.0349924416326073	0	0	0	0	0	0	0	0	0	0.0145611276137224	0	0.0627084872852897	0	0	0	0	0	0	0	0	0	0	0	0.109923932638614	0.0573255281570085	0	0	0.0319009793600664	0	0	0.00745828951588243	0.0647680111905569	0.012363690314285	0	0	0	0.0690045404987648	0	0	0.108824939515741	0.076819075712881	0	0	0	0.0284161949578304	0	0.043697699316131	0	0	0	0	0	0	0.0288317379771653	0	0	0	0	0	0	0	0	0	0.00889505612780417	0	0	0	0	0.0671934634198785	0	0	0.00801011582351401	0	0.0549549283680827	0.0616974856012426	0.0160935441810299	0.0814677224883501	0.161932473724612	0.0628016228225479	0	0	0	0	0	0.0473430756026573	0	0	0	0	0	0	0	0	0	0	0	0.00884806979357453	0	0	0	0	0	0	0	0	0	0	0	0	0	0.0853625473370735	0	0	0	0	0.0459738408845367	0	0	0	0.0180306232104606	0	0	0	0	0.0469753416261565	0	0	0	0	0.187687687687688	0.00666501374325834	0	0.0316632315578563	0	0.0664460657284482	0	0	0	0.0199751908130102	0.0043421096052675	0	0	0	0.0728066982162359	0	0.0655633612770523	0	0.11417713704103	0	0	0.0368990074167005	0.0746407911923866	0.0241425181129242	0.56657223796034	0
ENSAMXG00000006232	0	0	0	0	0	0	0	0	0	0	0	0	0	0.0635283654151579	0	0	0	0.0209160675826471	0.0160038061796703	0	0	0.055344631017345	0.0921149594694179	0	0.587544065804935	0	0	0	0	0	0	0	0	0	0	0	0	0	0	0.01951676490105	0	0	0	0	0	0	0	0	0	0	0	0	0	0	0	0	0	0	0	0	0	0	0.0230653903817322	0	0	0	0	0	0.066017058807996	0	0	0	0.0165270680320228	0	0	0	0	0	0	0	0.0136083243611313	0	0	0.0160846179581543	0	0.0134043226259604	0	0.0176884706548272	0.030118304700865	0	0	0.199744327261106	0	0	0	0	0	0	0	0	0	0	0	0.0146610368285245	0	0	0.0706409251135553	0	0.00934448441807223	0	0	0	0	0	0	0	0	0	0	0	0	0.0267351085445407	0	0	0	0	0	0	0	0	0	0	0	0	0	0	0	0	0	0	0	0	0	0	0	0	0	0	0	0	0	0	0	0	0	0	0	0	0	0	0	0	0	0
cbln4	0	0	0	0	0	0	0	0	0	0	0	0	0	0	0	0	0	0	0	0	0	0.0495437024999752	0	0	0	0	0	0	0	0	0	0	0	0	0	0	0	0	0	0	0	0.0573822229873185	0	0	0	0	0	0	0	0	0	0	0	0.0245719565174658	0	0	0	0	0	0.0707627126637429	0	0	0	0	0	0.0278848245207993	0	0	0	0	0	0	0.0257433389110568	0	0	0.0650017550473863	0.083166999334664	0	0	0	0.0136316388181717	0	0.00853495747884184	0	0	0	0	0.00743726665575868	0	0	0	0	0	0.00771537071584753	0.118856599512688	0	0	0	0	0.179946735766213	0	0	0	0	0	0	0	0	0	0	0	0	0	0	0	0	0	0	0	0.0429621061042467	0	0.0583534192039023	0.571297989031079	0	0	0	0	0	0	0	0	0	0	0	0	0	0	0	0	0	0	0	0	0	0	0	0	0.0154638856414729	0	0	0	0	0	0	0	0	0	0	0	0	0.0691204165347001	0	0	0
tmem79a	0	0	0	0	0	0	0	0	0	0	0	0	0	0	0	0	0	0	0	0.026393302435574	0	0.0341394802605525	0	0	0	0	0	0.0934492103541725	0	0.0456481350454427	0	0	0	0.0203956345183877	0	0	0.0540686672073533	0	0	0.00486144871171609	0.00790741992748896	0	0	0.0268267688230023	0	0	0	0	0.0131504543481977	0	0	0	0	0	0	0	0	0	0	0	0	0	0	0.018493312818085	0	0	0	0	0	0	0	0	0.0245863349150542	0	0	0	0	0	0	0	0.0134913257521077	0.233808744447042	0	0.0177687433589322	0.0235363342159459	0	0	0.0210591397560945	0	0	0	0	0	0	0.0364223093929494	0.0231790535528853	0	0	0	0	0	0	0	0	0	0.0371658667593615	0	0	0.0271702214373047	0	0	0	0.271267361111111	0	0	0	0	0	0	0	0	0	0	0	0	0	0	0	0	0	0	0	0.0303000461142095	0	0	0	0	0	0	0	0	0.0216008847722403	0	0	0.151666818333485	0	0	0	0	0	0	0	0	0.0631695977360016	0.0330865243973007	0	0.0178779768610843	0	0	0	0	0	0	0
glmp	0.702777308320658	0.27326002607415	0	0.27309774746163	0.0394083223072655	0.12297449179548	0.247314889190457	0	0.229531500031743	0	0	0.289943190566807	0	0.499752074653294	0.0338020757038915	0.0324844074844075	0	0.183690737757225	1.41090800105803	0.697717833304927	0.186356751837371	0.874513282844633	0.377264763847176	0.391842945532484	0.371839298648077	0.352098217951876	0	0.683601402647843	0.375909280628186	0.0944059901147899	0.474352827648032	0.402759947451509	0.564541086299397	0.757608946212039	1.54023883019574	1.00984444395217	0.709350772183767	0.152849107361213	0.290697674418605	0.737509109326783	0.652386592863223	0.632640723450169	0.906340939483753	0.785529818025067	0.552490146611632	0.261722042654312	0.229489386115892	0.134824334698818	0.205657421108129	0.238575822485857	0.117770371329981	0.163580448864752	0.642931562493491	0.363805617247852	0.410462802954826	0.27199134369571	0.978253511844894	0.04978342618208	0.609367218249532	0.39278722463712	0.388944232202386	0.299103716414727	0.194525188781131	0.261342964157915	0	0.365853760505662	0.181844631946465	0.218878382028336	0.066017058807996	0.329023130326062	0.275139289053503	0	0.186090271312841	0.288943690409544	0.0558107346367	0.124631081462427	0.0240966758635646	0.146436427348375	0	0	0.157216111130254	0.661310846073455	0.261940966132311	0.250415949496466	0.0980678229873178	0.173549458677168	0.11706837186424	0.301298414544447	0.31356434370948	0.563650313913564	0.277986590015878	0.652892721991851	0	0.41514643665219	0.398986571968299	0.292857730330886	0.546384810890706	0.472940166627198	0.545689137113059	0.223409604876048	0.496856191482197	0.261179862721536	0	0.385414760751886	0.526358291540555	0.514689360610666	0.232642457076108	0.251493274131151	0.274696897830645	0.334917595061903	0.4792816777532	0	0.476919308041899	0	0.065315539995652	0.187736519700386	0.114001687224971	0.480030721966206	0.371595258444502	0.160778335393451	0.182499838422795	0.180998166347859	0	0	0.223910592342869	0.451884230202132	0	0.132030898722268	0.0613527044272111	0.150626605093804	4.00079665944512	4.09338695604772	0.102782228254976	0.0983163939371155	0	0.0895592928182738	0.0737658965507067	0	0.0560035842293907	0.0563137105064228	0	0.393410924761959	0.106570043160867	0.222928169104236	0.655814385515756	0	0.276629113967633	0.840736186995591	0.941704901259571	1.41242937853107	3.23624595469256	0.333157352678799	0.605818586607317	1.91815230766395	1.35262551572676	0	2.4726282391015	2.35490677593818	1.36238172468	1.22121312513668	1.24833550723782	1.4670484383965	3.17833639263337	0
ENSAMXG00000009752	0	0	0	0	0	0	0	0	0	0	0	0	0	0	0	0	0	0	0	0	0	0	0	0	0	0	0	0	0	0	0	0	0	0	0	0	0	0	0	0	0	0	0	0	0	0	0	0	0	0	0	0	0	0	0	0	0	0	0	0	0	0	0	0	0	0	0	0	0	0	0	0	0	0	0	0	0	0	0	0	0	0	0	0	0	0	0	0	0	0	0	0	0	0	0	0	0	0	0	0	0	0	0	0	0	0	0	0	0	0	0	0	0	0	0	0	0	0	0	0	0	0	0	0	0	0	0	0	0	0	0	0	0	0	0	0	0	0	0	0	0	0	0	0	0	0	0	0	0	0	0	0	0	0	0.0200482360559506	0	0	0	0	0	0	0	0	0
ENSAMXG00000011925	0	0	0	0	0	0	0	0	0	0	0	0	0	0	0	0	0	0.00625830790374222	0	0	0	0	0	0	0	0	0	0	0	0	0	0.082904990880451	0	0	0	0	0	0	0	0	0	0.0332123985587772	0	0	0	0	0	0	0	0	0.125658134479336	0	0	0.0170641475434453	0	0.0761324704986677	0	0	0	0	0	0	0	0	0	0	0	0	0	0	0	0	0	0	0.0618421540859111	0	0	0	0	0	0.013532060511815	0	0	0	0	0	0	0	0	0	0	0	0	0.0107591089305984	0	0	0	0	0	0	0	0	0	0	0	0	0	0	0	0.0239120038259206	0	0	0	0	0	0	0.0543549158585903	0	0	0	0	0	0	0	0	0	0	0	0	0	0	0	0	0	0	0	0	0	0	0	0	0	0	0	0	0	0	0	0	0	0	0	0	0	0	0	0	0	0	0	0	0	0	0
ENSAMXG00000019161	0	0	0	0	0	0.184801976704527	0	0	0.0136565753679081	0	0	0	0	0.0590357107014033	0	0	0	0.0307088066097716	0.0394084056245574	0	0	0	0.213967819239986	0	0	0	0	0	0.0322061191626409	0.0717591762046572	0.0322097498912921	0.0381522120652555	0.421727395411606	0.0649581941344955	0	0	0.0540686672073533	0	0	0.0567425051799243	0.0206901400173115	0.0859493146961557	0.0375564285338721	0.0460995478103344	0	0	0	0	0.0545771823139154	0	0	0	0	0	0.0437997126738848	0.119278156661334	0	0.095717230728334	0.0890913284229904	0.0955069819127756	0.0380069172589411	0.096749226006192	0.0185804533630621	0.0896132677987686	0.180245133381399	0.0459406813921864	0	0.0934446430592197	0	0	0.110119295966273	0	0.0115776921028562	0.0814563819488582	0	0	0.0245209826048149	0	0	0	0.0475806417939298	0.0308766816212728	0.0262619197016844	0.0428626211149228	0.0362345539264211	0.0198049043385095	0.105053051791155	0.0537765970810489	0.021732759391319	0.0593387297492626	0.0370118895599263	0	0.151837230488916	0	0.0513658170760522	0	0	0	0.0698021806201226	0.0888667540752678	0.0808378727518915	0	0	0.0140940354042169	0.0770001253447373	0.0272747691870828	0.0455205502524114	0.0797715343256912	0	0.0858487002506782	0	0.179365762663223	0	0	0.0533327635159326	0.0535303249290723	0	0	0	0.0978488323749532	0.0379160212055153	0.0802343937447164	0	0.252525252525252	0.0893534414098483	0	0	0	0.107621886398017	0.119161125913252	0.0455609925006606	0.0259602704021765	0	0	0	0.00322925654764058	0	0	0	0.0270196787885677	0	0	0.0866220851668341	0.080480306469007	0	0	0.0265409686391915	0	0.0315915840020219	0	0	0.0231288740864095	0	0	0.033167797322922	0	0.0488824543955567	0	0	0	0.074646625418519	0	0	0
ENSAMXG00000000026	0	0	0	0	0	0	0	0	0	0	0	0	0	0	0	0	0	0	0	0	0	0	0	0	0	0	0	0	0	0	0	0	0	0	0	0	0	0	0	0	0	0	0	0	0	0	0	0	0	0	0	0	0	0	0	0	0	0	0	0	0	0	0	0	0	0	0	0	0	0	0	0	0	0	0	0	0	0	0	0	0	0	0	0	0	0	0	0	0	0	0	0	0	0	0	0	0	0	0	0	0	0	0	0	0	0	0	0	0	0	0	0	0	0	0	0	0	0	0	0	0	0	0	0	0	0	0	0	0	0	0	0	0	0	0	0	0	0	0	0	0	0	0	0	0	0	0	0	0	0	0	0	0	0	0	0	0	0	0	0	0	0	0	0
ENSAMXG00000000028	0	0	0	0	0	0	0	0	0.115952906259304	0	0	0.282509817216148	0	0.0191162189648185	0	0	0	0	0.0209716217654125	0.0566315551025031	0	0.0838349457587901	0	0	0	0	0	0	0	0	0.118161408483989	0.0406543727843367	0	0	0	0	0.0330884785917543	0	0	0.115301948129109	0.292290973238071	0.153645193039804	0.362743816010144	0.11737346401971	0.109258038155205	0.0641543811026855	0	0.0146976473475891	0.0410650634865882	0	0	0.17415534656914	0	0.0199320715003269	0.0740117234999878	0	0	0.0719831546899216	0.107284547991024	0.0311026511899874	0.0731079658439584	0	0.0606734976722762	0.126375093263804	0	0.15610136081034	0.221004243281471	0.06232859636001	0	0	0.128713643310959	0	0.0246903853774469	0	0	0	0.0947046769808317	0.12002496519276	0	0.264578262249973	0.0503214327586115	0.0891965177679464	0.0612716055021369	0.102517815918626	0.0805419244719437	0	0	0.0881250322792967	0.0613005074138715	0.201149000544845	0.0430418538987311	0.0565010057179018	0	0.0974956563761502	0.0237713199025376	0	0	0.100097355558428	0.165241058074717	0	0	0	0	0	0.0465212632547452	0.0223258930023114	0	0.043944067990262	0.0428128540090519	0.0183594036865683	0.14265053620376	0	0	0.143114749406074	0.0279323335277851	0.040603366019043	0	0	0	0.0373926829997906	0.0945730764450665	0.184774575018477	0	0	0	0.0274725274725275	0	0	0.0325460445164797	0	0	0	0	0.00970344336391212	0	0	0	0	0	0.0167464806924486	0	0	0	0	0	0	0.208855472013367	0.00520068940338731	0	0	0	0	0	0	0.0311588283577151	0	0.0177974093391363	0	0	0	0	0	0	0
ENSAMXG00000028355	0	0	0	0	0	0	0	0	0	0	0	0	0	0	0	0	0	0	0	0	0	0	0	0.0962000962000962	0	0	0	0	0	0	0	0	0	0	0	0	0	0	0	0.00999550202408916	0	0	0	0.0984678404033243	0	0	0	0	0	0	0	0	0	0	0	0	0	0	0	0	0	0	0	0.0164769619118548	0	0	0	0.0719320961012804	0	0	0	0	0.0178481550362139	0	0	0	0	0	0	0	0	0	0	0	0	0.0233110013939979	0	0	0	0	0	0	0	0	0	0	0	0	0	0	0	0	0	0	0	0	0	0	0	0	0.0654964631909877	0	0	0	0	0.0112485306606824	0	0	0	0	0	0	0	0	0	0	0	0	0	0	0	0	0	0	0	0	0	0	0	0	0	0	0	0	0	0	0	0	0	0	0	0	0	0	0	0	0	0	0	0	0	0	0	0
ENSAMXG00000013495	0	0.519995937588647	0.477069073394769	0.129409474422186	0.0204035382845011	0.116365713171249	0.0889712662134168	0	0.581648987374595	0	1.43440095364007	0.680046008138833	1.32987565662611	0.458998190483953	0.0119040675008244	0.0610500610500611	0.452693526482571	0.206132090740112	0.449709923409552	0.511765968240819	0.106903688976884	0.2896006398195	0.165561236620138	0.193560331919548	0.114600045840018	0.209048272706474	0.109620275366132	0.0911493938565309	0.1781393621206	0.626587320800408	0.145023404401857	0	0.106974753958066	0.202387724622842	0	0	0.318448495238534	0.232050865549728	0.446428571428571	0.166594079063186	0.1212042684004	0.145868557474952	0.313371276489845	0.114276888894029	0.299492694984785	0.358899073633329	0	0.148746166216519	0.0506880742868096	0.206515705945661	0	0.219077246637164	0	0.0570660977068324	0.0955240710293346	0.091490310001066	0.102928310431784	0.111587694854616	0.115449498096353	0.139910748268658	0	0	0.14678347176337	0.0846448516394287	0.0994549866730318	0.0556647202569484	0.18976772430545	0	0.101134731689557	0	0.181350202981913	0	0.251538586921676	0.192907137741541	0.234962384444872	0.221205124071336	0.217404175261775	0.0914143630247184	0	0	0.132396148590109	0.0915750915750916	0.337439708038009	0.162334935631383	0.0223901483347327	0.116879697079197	0.0595110571544193	0.149273917243875	0.14877104734097	0.115599660547335	0.229054320847976	0.183894244430359	0	0.258932839789263	0.0336547360627324	0.0108146456256921	0.0210581288589021	0.184864017115842	0	0.137741046831956	0.110142964598651	0.0182556373408108	1.08189981607703	0.0710177265332939	0.168381441673523	0.0669922276797533	0	0.0422765052549696	0.133147699777199	0.262525826172227	0.286701377002587	0	0	0.453056963962686	0.0802105850664836	0.0585708707536119	0.0303469874545554	0	0.176806520624481	0.0630418650680431	0.175741089071278	0.112815736720124	0.479628654796831	0	0.0579456297125293	0.0956407261888903	0.166483710292164	0	0.107861624570368	0.191275038970418	0.557047961444903	0.28981014775086	0.227798242786648	0.586548657256331	1.26968004062976	0.314776547357191	0.171649494349744	0.896482878497724	0.284522779841822	0.160396975265717	0	0.192832494847711	0.19711565996546	0.643064044205225	0.958306128640079	0.0647064281036797	0.807756862931415	0.692499383600092	0.0716944947865937	0	0	0.777163302088064	0.633449773800588	0.106951871657754	0.728531772303948	0	1.42548220889029	0	0.636702151265893	0.358666248792016	0.454237962076597	0.571713541017847	0.536480686695279	0
ENSAMXG00000002970	0	0	0	0	0.00267189217525689	0	0	0	0.0139061943752225	0	0	0	0	0	0	0	0	0.00534158358723661	0.031519218919527	0	0	0	0.0348551073188754	0	0	0	0	0	0	0.0507189409885122	0	0	0	0.0177961909032991	0	0	0.0312636778590633	0	0	0.00928401663695781	0.0106108113556903	0.0173919092838012	0	0	0.0630678480870306	0	0	0.0164672211728943	0	0.0834668803418804	0	0	0	0.025302078928484	0	0.0711237553342817	0	0.0152899587782711	0	0	0	0.0725752605451854	0.019505724930267	0	0	0	0	0	0	0	0	0	0	0	0.0607910126566888	0	0	0	0	0	0	0	0.00453079125738519	0.0369509823651729	0.0139178844815588	0	0	0.00707423704353485	0	0	0	0	0	0.00337336505645832	0	0	0.0334148656054105	0	0	0	0	0	0	0	0	0	0	0	0.00614505399966202	0.0467298454176714	0	0	0	0	0.0452464004845711	0	0.0281287622219472	0	0	0.0104782262458611	0	0	0	0	0.00515047101057392	0.0471373235002514	0	0	0	0	0	0	0	0	0	0.00257819271784311	0	0	0.123639960435213	0	0	0.0190579744763979	0	0	0	0	0	0	0	0	0	0	0	0	0	0	0	0	0	0	0	0	0	0
ENSAMXG00000024249	0	0	0	0	0	0	0	0	0	0	0	0	0	0	0	0	0	0	0	0	0	0	0	0	0	0	0	0	0	0	0	0	0	0	0	0	0	0	0	0	0.0268715352514235	0	0	0	0	0	0	0	0	0	0	0	0	0	0	0	0	0	0	0	0	0	0	0	0	0	0	0	0	0	0	0	0	0	0	0	0	0	0	0	0	0	0	0	0	0	0	0	0	0	0	0	0	0	0	0	0	0	0	0	0	0	0	0	0	0	0	0	0	0	0	0	0	0	0	0	0	0	0	0	0	0	0	0	0	0	0	0	0	0	0	0	0	0	0	0	0	0	0	0	0	0	0	0	0	0	0	0	0	0	0	0	0	0	0	0	0	0	0	0	0	0	0	0
ENSAMXG00000025021	0	0	0	0	0	0	0	0	0	0	0	0	0	0	0	0	0	0	0	0	0	0	0	0	0	0	0	0	0	0	0	0	0	0	0	0	0	0	0	0	0	0	0	0	0	0	0	0	0.0356463031219032	0	0	0	0	0	0	0	0	0	0	0	0	0	0	0	0	0	0	0	0	0	0	0	0	0	0	0	0	0	0	0	0	0	0	0	0	0	0	0	0	0	0	0	0	0	0	0	0	0	0	0	0	0	0	0	0	0	0	0	0	0	0	0	0	0	0	0	0	0	0	0	0	0	0	0	0	0	0	0	0	0	0	0	0	0	0	0	0	0	0	0	0	0	0	0	0	0	0	0	0	0	0	0	0	0	0	0	0	0	0	0	0	0	0	0
ENSAMXG00000018382	0	0	0	0	0	0	0	0	0.0278830429332669	0	0	0	0	0.0342872033299732	0.00849285314241421	0	0	0.0596965198591561	0.01361500046291	0.0412514025476866	0.0183066361556064	0.0323446647475499	0.0518709864824209	0	0	0	0	0	0.0794123486202105	0	0.0487281941331254	0.0699971774621295	0	0.0462484894942799	0	0	0.120589657003813	0	0	0	0.0678151332096052	0.0764395527694764	0.0729925326275659	0	0	0.16392099008278	0	0.0729548852545086	0.0417409386588447	0	0.135954536802893	0.782991270841723	0	0	0.0463246429641028	0	0	0.0488792506086264	0	0	0	0	0.0352621742656652	0	0.38928682653379	0.0525036358767845	0	0.0281880708084339	0	0	0	0	0.0385083879577597	0.0226818060161222	0.133287127129262	0	0	0.055363628310745	0	0	0.043666917771733	0	0	0.0373512021484411	0.0708590513924589	0.100186825254211	0	0.021639023668535	0.0333037010476689	0	0.0586925419748259	0	0	0.0579409525836085	0.104098352123086	0.0611306729264476	0	0	0	0	0	0	0	0	0.06025998964876	0.0179203440706062	0.0325400079397619	0.0921421200058971	0.0463805493426432	0.0467298454176714	0	0	0	0	0.039936344399503	0	0	0	0.161558718516245	0.0760618230497748	0.0948444654626512	0	0	0	0.00361301697756678	0.0593260560037969	0	0	0.18886454634736	0	0	0	0	0	0	0	0	0	0	0	0	0.0192109671569306	0	0	0	0	0	0	0	0	0	0	0	0	0	0	0	0	0	0	0.0218100129769577	0	0	0
ENSAMXG00000026651	0	0	0	0	0	0	0	0	0.0347347653319254	0	0	0	0	0	0	0	0	0.00478374140242077	0.01361500046291	0	0	0	0	0	0	0	0	0	0	0	0	0	0	0	0	0	0	0	0	0	0	0	0.0342386019694044	0.0219041736212418	0	0	0	0.0247222455710097	0	0	0	0	0	0	0.0488873244945051	0	0	0	0	0	0.101160308741262	0	0	0	0	0	0	0	0	0	0	0	0	0	0	0	0	0	0	0	0.00555329430210717	0	0	0	0	0	0	0	0	0	0	0	0	0.0077106947335955	0	0	0	0	0	0	0	0	0	0	0.0325444557265224	0	0	0	0	0	0	0	0	0	0	0	0	0	0	0	0	0	0	0	0	0	0	0	0	0	0	0	0	0	0	0	0	0	0	0	0	0	0	0	0	0	0	0	0	0	0	0	0	0	0	0	0	0	0	0	0	0	0	0
ENSAMXG00000028983	0	0	0	0.0306657221624241	0	0	0	0	0	0	0	0	0	0	0	0	0	0	0	0	0	0	0	0	0	0	0	0	0	0	0	0.0635630927258397	0	0	0	0	0	0	0	0	0	0	0	0.0272892993199507	0	0	0	0	0	0	0	0	0	0	0	0	0	0.0115557774264821	0	0	0	0	0	0	0	0	0	0	0	0	0	0	0.0185439305715239	0	0	0	0	0	0	0	0.0031698112250623	0.0851861316977596	0.00339222921699887	0.0131494686957174	0	0	0	0	0	0.01653537578295	0	0	0	0	0	0	0	0	0	0	0	0	0	0.00932975070906105	0.0556074558476801	0.015943623347842	0	0.084809010109234	0.0286594540374006	0	0	0	0	0	0.0232696659612196	0.0343944005915837	0.0449874934768135	0	0	0.0549764700708097	0	0	0	0	0	0	0	0	0	0	0	0	0	0.0982916904204919	0	0	0	0	0	0	0	0	0	0	0	0	0	0	0	0	0	0	0	0	0.0076472652996925	0	0	0	0	0	0	0	0	0
ENSAMXG00000028345	0	0	0	0	0	0	0.141916439600363	0	0	0	0	0	0	0.0117113160591421	0	0	0	0.00964972500005258	0	0	0	0	0	0	0	0	0	0	0	0	0	0.160112719354426	0	0.0330976728591215	0	0	0	0	0	0.0205676676264912	0.0471410445949226	0	0	0	0	0	0	0.0179947059575073	0	0	0	0	0	0.0144940980032931	0	0	0	0.0335463526728057	0	0.0169914872648803	0	0	0	0	0	0.0160443594449935	0	0	0	0	0.0886496069724844	0	0.0200383132549435	0	0	0	0	0	0	0	0.00163968241319275	0	0.0543644496134593	0	0.065359477124183	0	0	0	0	0	0	0	0	0	0	0	0	0	0	0	0.0329919763513514	0	0	0	0	0	0	0	0.0234478844946854	0	0	0	0	0	0.0288990613584871	0	0	0	0	0	0	0	0	0	0	0	0	0	0	0	0	0	0	0	0	0	0	0	0	0.00784335871444213	0	0.0546020770308166	0.218035932321647	0.0995619275189168	0	0	0	0.103321380663159	0.117923397240417	0	0	0	0	0.340185182369665	0.0399728414840837	0	0	0.860585197934596	0.186049002344007	0	0.0342079157116957	0	0	0.351951571463767
ENSAMXG00000018037	0	0	0	0	0	0	0	0	0	0	0	0	0	0	0	0	0	0	0	0	0	0	0	0	0	0	0	0	0	0	0	0	0	0	0	0	0	0	0	0	0	0	0	0	0	0	0	0	0	0	0	0	0	0	0	0	0	0	0	0	0	0	0.0181841325259578	0	0	0	0	0	0	0	0	0	0	0	0	0	0	0	0	0	0	0	0	0	0	0	0	0	0	0	0	0	0	0	0	0	0	0	0	0	0	0	0	0	0	0	0	0	0	0	0	0	0	0	0	0	0	0	0	0	0	0	0	0	0	0	0	0	0	0	0	0	0	0	0	0	0	0	0	0.0271583691932913	0	0.084475051810754	0	0	0	0	0	0	0	0	0	0	0	0	0	0	0	0	0.0350229575486732	0	0	0	0	0
ENSAMXG00000018061	0	0	0	0	0	0.465748276942127	0	0	0	0	0	0	0	0	0	0	0	0	0	0	0	0	0	0	0	0	0	0	0	0	0	0	0	0	0	0	0	0	0	0	0	0	0	0	0	0	0	0	0	0	0	0	0	0	0	0	0	0.0269597733222259	0	0	0	0	0	0	0	0	0	0	0	0	0	0	0	0	0	0	0	0	0	0	0	0	0	0	0	0	0	0	0	0	0	0	0	0	0	0	0	0	0	0	0	0	0	0	0	0	0	0	0	0	0	0	0	0	0	0	0	0	0	0	0	0	0	0	0	0	0	0	0	0	0.0982936227097586	0	0	0	0	0	0	0	0	2.0584013963072	23.1383565259204	7.26260894343295	6.7000712849125	0	0	0	0	0.016500125400953	0.0306639355321419	0	0	0	0	0	0.0108912837938875	0	0	0	0	0	0	0	0	0
ENSAMXG00000006210	0	0	0	0	0	0	0	0	0.0106961023403072	0	0	0	0	0.0431298467165248	0.00517400167637654	0	0	0.0307362452157907	0.0902935856968822	0.136402392546392	0.377723618596075	0	0.0518709864824209	0.025311777823339	0.155763239875389	0	0	0.320389593745995	0.0306184935701164	0.153171739782847	0.0703556477996271	0.0655995801626869	0.0738377931360387	0.0270614573290809	0	0	0.143000143000143	0.192856591838309	0	0.0315432564792297	0.0713666693677599	0.0809506595755914	0.0897694940230434	0.0593863505129706	0	0	0	0	0	0.0312718903232263	0	0	0	0.0750685128487367	0	0.033720557738025	0	0.0395214812087766	0.139852315954352	0	0	0.109466678343112	0.167463797622923	0	0	0.0160443594449935	0	0.011157227652073	0	0	0.0269051539512909	0	0.0196779119374085	0.0418446809133857	0	0	0.0148733828914451	0	0	0	0.0388800311884302	0	0.0582151516959293	0.0382613875066989	0	0.0729257453923919	0.0342787410104002	0.0189108338592263	0.0049382155165645	0.126697640462642	0.0261426492308063	0.0900511490526619	0	0.0484800156342045	0.0316363590347114	0.016255722014149	0	0.0494420465051889	0	0	0	0	0	0.034870961659386	0.162573138731591	0.0393704847156717	0	0.15739649277329	0.0542633770869442	0	0.134051814457648	0	0	0	0.00904375004521875	0	0.0419484202224944	0	0	0.0506716778363542	0.01700295681419	0.0549692172383465	0	0	0.0115739951755708	0.0587569292413415	0	0	0	0	0.0554645185364328	0.156287061807044	0	0.0101984828736877	0	0.00925678221290784	0.129924240356702	0	0	0.0305371170694509	0	0.0546513235161682	0.227009602506186	0	0.10131404313952	0.0400594482211602	0	0	0.00396310193573751	0	0	0	0.072488456213348	0	0.0213081212449181	0	0.0143821569208377	0	0	0	0	0.224280016854318	0	0
selenoi	0	0	0	0	0	0	0	0	0	0	0	0	0	0	0	0	0	0	0	0	0	0	0	0	0	0	0	0	0	0	0	0	0	0	0	0	0	0	0	0	0.00899612267112874	0	0	0	0	0	0	0	0	0	0	0	0.139000861805343	0	0	0.0711237553342817	0	0	0	0	0	0	0	0	0	0	0	0	0	0	0	0	0.0139552538739785	0	0	0	0	0	0	0	0	0	0.0273049073526557	0	0	0	0	0	0	0	0	0	0	0	0	0	0	0	0	0	0	0	0	0.00901193179770015	0	0	0	0	0.00948384190435545	0	0	0	0	0	0	0	0.0438796644083266	0	0	0	0	0.0549692172383465	0	0	0	0	0	0	0	0	0	0	0	0	0	0	0	0	0	0	0	0	0	0	0	0.0362471183540908	0	0	0	0	0	0	0	0	0	0	0	0	0	0	0	0	0	0
si:ch211-286f9.2	0	0	0	0	0	0	0	0	0	0	0	0	0	0	0	0	0	0	0	0	0	0	0	0	0	0	0	0	0	0	0	0	0	0	0	0	0	0	0	0	0	0	0	0	0	0	0	0	0	0	0	0	0	0	0	0	0	0	0	0	0	0	0	0	0	0	0	0	0	0	0	0	0	0	0	0	0	0	0	0	0	0	0	0	0	0	0	0	0	0	0	0	0	0	0	0	0	0	0	0	0	0	0	0	0	0	0	0	0	0	0	0	0	0	0	0	0	0	0	0	0	0	0	0	0	0	0	0	0	0	0	0	0	0	0	0	0	0	0	0	0	0	0	0	0	0	0	0	0	0	0	0	0	0	0	0	0	0	0	0	0	0	0	0
dnajc16	0	0	0	0.0528449066408469	0	0	0	0	0.0813442757640316	0	0.42358522534734	0	0	0	0	0	0	0.0760385866912986	0.0185352001986973	0	0	0.0864854810527653	0	0.0887137074740991	0	0	0	0	0.059681895497001	0.0642998741395886	0.0283587380361574	0.0803419352765369	0.0454621913685483	0.021569873051187	0	0	0.143270716584621	0	0	0.108327423036876	0.0462402876517159	0.160487251595617	0.160187009878865	0.0403541480028732	0.0365737692926633	0	0	0.13766538437378	0.117587269633313	0	0.116404034458765	0.239463601532567	0	0.0153434477340796	0	0.214798442001702	0	0.11198492629532	0	0.176247007789846	0	0.098791011619959	0.23156816736466	0.00843990115187771	0	0	0	0	0	0	0.204476729277204	0	0.0944624659819836	0.0708968450903935	0.170111808679612	0.161532763342787	0.0780606020699016	0.252636362276676	0	0	0.0775152231733832	0	0.0621052341588344	0.0510958072923506	0.0745788405112863	0.00602424154798911	0.113044889208203	0.0612161313836123	0.0612012110130474	0.0631105459067037	0.0185845970859352	0	0	0.0911482627028996	0.092600309285033	0.146458463389639	0.294316998634268	0	0.139727463272821	0	0.0578918117821415	0.0658241179568194	0	0.160504943086743	0.0773681882914513	0.033640048186085	0.264957768101206	0	0.0243565439643871	0.043284421936545	0.329631583186328	0	0.227873484641327	0	0.140592446663989	0.0189162859764114	0	0	0	0.136968200113437	0.199969692896889	0.0305922662750857	0.306553648123865	0	0.0806702653519295	0.0454669455305992	0.387828823438158	0	0	0	0.056819150326426	0.0204419550685828	0	0.00832230627751562	0	0	0	0	0	0	0	0	0	0.0237052208378373	0	0	0	0.0190254046227928	0.022839602042774	0	0	0.394121240651618	0	0	0.0189704745600769	0	0	0	0.0176865935620799	0	0	0	0	0
ENSAMXG00000016656	0	0	0	0	0	0	0	0	0	0	0	0	0	0	0	0	0	0	0	0	0	0	0	0	0	0	0	0	0	0	0	0	0	0	0	0	0	0	0	0	0	0	0	0	0	0	0	0	0	0	0	0	0	0	0	0	0	0	0	0	0	0	0	0	0	0	0	0	0	0	0	0	0	0	0	0	0	0	0	0	0	0	0	0	0	0	0	0	0.0147479139075778	0	0	0	0	0	0	0	0	0	0	0	0	0	0	0	0	0	0	0	0	0	0	0	0	0	0	0	0	0	0	0	0	0	0	0	0	0	0	0	0	0	0	0	0	0	0	0	0	0	0	0	0	0	0	0	0	0	0	0	0	0	0	0	0	0	0	0	0	0	0	0	0	0	0	0
ENSAMXG00000001124	0	0	0	0.0577290544558171	0	0	0	0	0	0	0	0	0	0.0185646206598237	0	0	0	0	0.00984649317145699	0	0	0	0	0	0	0	0	0	0	0	0	0	0	0.0233233099893267	0	0.150260702318523	0	0	0	0.0240341284624166	0	0	0	0	0	0	0	0	0	0	0	0	0	0	0	0	0	0	0	0	0	0	0	0	0	0	0	0	0	0	0	0	0	0	0	0	0	0	0	0	0	0	0	0	0	0	0	0	0	0	0	0	0	0	0	0	0	0	0	0	0	0	0	0	0	0.030700744493054	0	0	0	0	0.157828282828283	0	0	0	0	0	0	0	0	0	0	0	0	0	0	0	0	0	0	0	0	0	0	0	0	0	0	0	0	0	0	0	0	0	0	0	0	0	0	0	0	0	0	0	0.00791074777925533	0	0	0	0	0	0	0	0	0
ENSAMXG00000017227	0	0	0	0.04249966000272	0	0.202351322365892	0	0	0	0	0	0	0	0	0	0	0	0.0140525622036666	0.0300386898325043	0	0	0	0	0	0	0	0	0	0	0	0	0	0.122896666907252	0.0528694668715819	0	0	0.0482253086419753	0	0	0.00449566505497074	0	0	0	0	0	0	0	0	0.0187079888724882	0	0	0	0.103169362826015	0	0	0	0	0	0	0	0	0	0	0	0	0	0	0.0493973523019166	0	0	0	0	0	0	0	0	0	0	0	0.161530012276281	0.00744955849076968	0	0.00929900389070323	0	0	0	0	0.00945179584120983	0.0116758185624499	0	0	0	0	0	0	0	0	0	0	0	0	0	0	0	0.0451736475009938	0	0	0	0	0	0	0	0	0	0	0	0	0	0	0.0412173970389422	0	0	0	0	0.00993078001217401	0	0	0.0612655001715434	0	0	0	0	0.0115260223005479	0.137208788871774	0	0.0540737690371574	0	0	0	0	0	0	0	0.152296629760145	0	0	0.137786596119929	0.0107597456396131	0.0992593119825205	0	0	0	0.0592747145922492	0	0	0	0.0142354833658377	0	0	0.0523957978570119	0	0	0	0
ENSAMXG00000017241	0	0	0	0	0	0.0890860660484094	0	0	0	0	0	0	0	0	0	0	0	0.01210133266949	0	0.00859823048416636	0.112492266156702	0	0	0	0	0	0	0	0	0	0	0	0.0606843986479516	0	0	0	0	0	0.167291220556745	0.017994792473519	0	0	0	0	0	0	0	0	0	0	0	0	0	0	0	0	0	0	0	0	0	0	0	0	0	0	0	0	0	0	0	0	0	0	0	0	0	0	0	0	0.00977943463132509	0	0	0	0	0	0	0	0.0116758185624499	0	0	0	0	0.0632967478130974	0.0300181309510945	0	0	0	0	0	0	0	0	0	0.0195086930736336	0.0255180157190977	0	0	0	0	0	0	0	0	0	0	0	0	0	0	0	0	0	0	0	0	0	0	0	0	0	0	0.113094182175296	0.0964671990908775	0	0.270864558799976	0.0369459038076448	0	0	0.00856930338418929	0	0.0334377952281607	0	0	0	0	0	0.085499799734233	0.0538595773100373	0	0	0.0866025807569065	0.173148180212626	0	0	0	0	0	0	0	0	0	0	0
tbcela	0	0	0	0	0	0	0	0	0	0	0	0	0	0	0	0	0	0	0.0238640702558228	0.0378478214793957	0	0	0	0	0	0	0	0	0	0	0	0	0	0.00678040571235621	0	0	0	0	0	0	0.0102431099720773	0	0	0.0255898459491274	0	0	0	0	0	0	0	0	0	0	0	0	0	0.0210610560013479	0	0.0294656695484091	0	0	0	0.02984005729291	0	0	0	0	0.066017058807996	0	0.0788898618638519	0	0	0	0	0	0.0342956698287274	0	0	0	0.0115913413707404	0	0	0	0.0324017820980154	0.013048357211827	0.0485173109765564	0	0.00647795939096817	0	0	0	0	0	0	0	0	0	0	0	0	0	0	0	0	0	0	0	0.0376470588235294	0	0	0	0	0	0	0	0	0	0	0	0	0	0	0	0.0271998235315773	0	0	0	0	0	0	0	0.0058626956674679	0	0	0	0	0	0	0.01209927210779	0	0	0	0	0	0	0	0	0	0	0	0	0.0873850886084798	0	0.0440829052526573	0	0	0	0	0	0	0	0	0
ENSAMXG00000015333	0	0	0.0688558227926545	0.00998114561593151	0	0	0	0	0.0209086043088452	0	0	0	0	0	0	0	0	0	0.00461637038801516	0.113263110205006	0	0	0	0	0	0	0	0	0	0	0.027916974916598	0.0744136206691273	0	0	0	0	0	0	0	0	0.0106108113556903	0	0	0.0670879791758913	0	0	0	0	0.026424896480468	0	0	0	0	0	0.0157738658590447	0	0	0.0260736739550791	0	0.0216285895347907	0	0	0.030298439630359	0.03916714972818	0	0	0.20501886173528	0.0287902343525076	0	0	0	0	0	0	0	0	0.0500670899004666	0	0	0	0.0446570940828507	0.29583180140801	0.0361830550342542	0	0.0153521397044713	0.0443461492615113	0	0	0.0209276049208173	0	0	0	0	0	0	0	0	0	0	0	0.0603281853281853	0	0	0.106046002024326	0	0	0	0	0	0.137889192245112	0	0	0	0	0.0110469546163043	0	0	0	0	0.0104782262458611	0	0.0536941580756014	0	0	0.00580973129992738	0	0	0	0	0	0	0	0	0	0	0.00401481466611798	0.0440451021846371	0	0	0.0107671679292315	0	0	0	0.0833041768714283	0	0	0	0.0262917809263646	0	0	0	0	0	0	0.0172545876386804	0	0.012958034110729	0	0	0	0	0	0	0
ENSAMXG00000015427	0	0	0	0	0	0	0	0	0	0	0	0	0	0	0	0	0	0.0191149634002643	0.00472946066176505	0	0	0	0	0	0	0.161793782724909	0	0	0	0	0	0	0	0.0373611338672908	0	0	0.418005136503796	0	0	0	0	0	0	0	0	0	0	0	0.025406826814365	0	0.400496615803596	0	0	0	0	0	0	0	0	0	0	0	0	0	0	0	0	0	0	0	0	0	0	0	0	0	0	0	0	0.0757828367031435	0.0200817676247796	0	0.0243125648582371	0	0	0	0	0.0107779526201203	0	0.0138345498514169	0	0	0	0	0	0	0	0	0	0	0	0	0	0	0	0.00840134925669062	0	0	0	0	0	0	0	0	0.00792827762925471	0	0.055048497726497	0	0	0	0	0	0	0	0	0.0151846452866861	0	0	0	0	0	0.0388069200499833	0.0203713025996979	0.0252870075355282	0	0.00388477448107182	0	0	0	0.00347102182717366	0	0	0.111216148584775	0	0.1043852232278	0.0678745403972653	0	0.111696381408774	0.0459367940439556	0	0	0	0	0.138865744598123	0.0235140624266977	0	0.0149025077940116	0	0.0665106779020365	0	0	0.0665721342360515	0	0
ENSAMXG00000027079	0	0	0	0	0	0	0	0	0	0	0	0	0	0	0	0	0	0	0	0	0	0	0	0	0	0	0	0	0	0	0	0	0	0	0	0	0	0	0	0	0	0	0	0	0	0	0	0	0	0	0	0	0	0	0	0	0	0	0	0	0	0	0	0	0	0	0	0	0	0	0	0	0	0	0	0	0	0	0	0	0	0	0	0	0	0	0	0	0	0	0	0	0	0	0	0	0	0	0	0	0	0	0	0	0	0	0	0	0	0	0	0	0	0	0	0	0	0	0	0	0	0	0	0	0	0	0	0	0	0	0	0	0	0	0	0	0	0	0	0	0	0	0	0	0	0	0	0	0	0	0	0	0	0	0	0	0	0	0	0	0	0	0	0
ENSAMXG00000007807	4.30722350325541	8.03044662849091	3.13554187229938	0.0225441527231082	0.162923065116431	0.101665277241211	1.82624077579912	0	0.166980603787601	0	0	0	0	12.6949885108327	1.22463411660264	0.659897697058034	0.452693526482571	0.219633614383509	0.0596843587771455	0.151391285917583	1.09810033114325	0.234733525669917	0.111430247947579	0.0389808837745969	0	1.54229207967526	0	0.0509637240212417	0.928695571291997	0.150312093115412	0.141440021805954	0	0.0622122682593007	0.0170179400368228	0	0	0	0.383348830761545	0	0.1082994712973	0.255292555187164	0.0845716720657742	0.166870978216372	0.321011798758488	0.342936254200861	0.0499510479729865	0.242424242424242	0.172577755433183	0.0470864008465618	0.0671631191947995	0	0	0.358838562424088	0.171759756902391	0.106201446305244	0.0536250536250536	0	0.46440895534813	0.0687094146815991	0.0455050661869341	0.225918206056886	0.0484280262673615	0.198144443973087	0.0748154573999447	0.362438877484652	0.283849459586645	0	0.110485868976271	0	0.329023130326062	0.143672969182274	1.01949789728559	0.0783263933464072	0.0204735113709882	0.103882291272566	0.0585754451733833	0.424887801912266	0.476721749424086	0	0	0.157922669346066	0.124837028101987	0.185818523536651	0.224384760643973	0.235719668447231	0.156533418254976	0.102739082826056	0.0813418804021552	0.0726799650396582	0.0812220219703704	0	0.867788748790519	0	0.386818600439937	0.592205713896298	0.0794112660969376	0.292638657360069	0	0.554714177005199	0.166463427907897	0	0.363009189296374	0	0.116851942833301	0	0.249530831757672	0.254533065911422	0	0.0622796782921156	0	0.0623690250474005	0	0.633941449343157	0	0.0565674592257155	0.262526268337187	0	0.179810838997375	0	0.200054388022961	0.198544790997775	0.123217624711151	0.251407884151247	3.74902874902875	0.0563293740898309	0.151997895828189	1.00726914000279	0	0.664662456349147	1.9245239561373	9.10967146453137	4.92729274871573	0.376798887419273	0.275611202659597	0	0.162308534309557	0.444377118963712	0.667556742323098	2.42501772820383	0.363299396525848	0	0.375650218351322	0.466019813069918	0.603730901981378	2.95563834184626	0.382585951880177	0.404769064547643	6.24261729060821	1.02862836472413	2.44200244200244	0	0.930629538336972	1.59529362603175	44.1520391642667	3.19850374979722	7.92895654931811	12.2453866096249	8.60888340769334	7.30025038011211	1.04340281968211	1.40678889421191	2.54194499593041	0.499001996007984	1.50022984433141
ENSAMXG00000005116	0	0	0	0	0	0.0685349288264764	0.141916439600363	0	0.0166677778518568	0	0	0	0	0.0226581653230375	0	0	0	0.0326370757180157	0	0	0.0637978882898976	0	0	0	0	0	0	0	0.0389241368572652	0	0	0	0	0	0	0	0	0	0	0	0	0.0232991612301957	0	0	0	0.0587143897226332	0	0	0	0	0	0	0	0	0.0144721151285703	0	0	0.0122480124537791	0.0289395395140472	0	0	0	0.0533921725482646	0	0	0	0	0.182876819180237	0	0	0	0	0.0239932435026297	0	0.0438839007521701	0	0	0	0	0.474473334598596	0.00943949064651174	0	0	0.0128818502459145	0	0	0	0.00526498678488317	0	0	0	0	0	0.0366257999845786	0.0257533498669839	0	0	0	0	0.0435013354909996	0.0285023713973003	0	0	0	0	0.0112511251125113	0	0	0	0.109053632576501	0	0	0	0	0.00708267464459139	0.0188745128016383	0	0	0.280112044817927	0	0	0	0	0	0.00377545838784151	0	0.208012647168948	0	0	0	0	0	0.0311424467123994	0.239209311348449	0	0.0394105769220319	0	0	0.431457348264302	0.117815590278344	0	0.0419786390266879	0.130154102457309	0	0	0.0324261575327585	0.290935430823712	0.309417145301832	0.392880379489297	0	0	0.0305754295847857	0.218668727359261	0.111746826390131	0.374033038204742	0	0.361984995641482	1.49432157800359	0.10364550272823	0.0891088811245576	0.12528370342504	0.401364211680296	0	0
otop2	0	0	0	0	0	0	0	0	0	0	0	0	0	0	0	0	0	0	0	0	0	0	0	0	0	0	0	0	0	0	0	0	0	0	0	0	0	0	0	0	0	0	0	0	0	0	0	0	0	0	0	0	0	0	0	0	0	0	0	0	0	0	0	0	0	0	0	0	0	0	0	0	0	0	0	0	0	0	0	0	0	0	0	0	0	0	0	0	0	0	0	0	0	0	0	0	0	0	0	0	0	0	0	0	0	0	0	0	0	0	0	0	0	0	0	0	0	0	0	0	0	0	0	0	0	0	0	0	0	0	0	0	0	0	0	0	0	0	0	0	0	0	0	0	0	0	0	0	0	0	0	0	0	0	0	0	0	0	0	0	0	0	0	0
hid1a	0	0	0	0	0	0	0	0	0	0	0	0	0	0	0	0	0	0	0	0	0	0	0	0	0	0.0891742464776173	0	0	0	0	0	0	0	0	0	0	0	0	0	0.0251533864979243	0	0.0175728394193934	0.00854408749145591	0	0	0	0	0	0.0224327410341942	0	0	0	0	0	0.0717526114391304	0	0	0.0175508800011233	0	0	0.0598222083966452	0	0	0	0	0.0694812862981773	0	0	0	0	0.0437790035898783	0	0	0	0	0	0	0	0	0	0	0	0	0	0	0.0110571522083344	0	0	0.00888122340628666	0.0154298128672295	0.0659683714467168	0	0	0	0	0	0	0	0	0	0	0	0	0	0	0	0	0	0.00651964859094095	0	0	0	0	0	0	0	0	0	0	0	0	0	0	0	0	0	0	0	0	0	0	0	0	0	0	0	0	0	0	0	0	0	0	0	0	0	0	0	0	0	0	0	0	0	0	0	0	0	0	0	0	0	0	0
ENSAMXG00000027802	0	0	0	0	0	0	0	0	0	0	0	0	0	0	0.0147284081536468	0	0	0	0	0	0	0	0	0	0	0	0	0	0	0.0703358537014243	0.0917725875281054	0	0	0	0	0	0	0	0	0	0	0	0	0	0	0	0	0	0	0	0	0	0	0	0	0	0	0	0	0	0	0	0.0184464407592555	0	0	0	0	0	0	0	0	0	0	0.0529080933510399	0	0	0	0	0	0	0.00459978215431717	0	0	0	0.0223901483347327	0	0.0729171223986817	0.00709038826966165	0.0103531672409223	0	0	0	0	0.0384951476866341	0	0	0	0	0	0	0	0	0	0	0	0	0	0	0	0	0	0	0	0	0	0	0	0	0	0	0	0	0	0	0	0.0249575721273835	0	0	0	0	0	0	0	0	0	0	0	0	0	0	0	0	0	0	0	0.143880751633047	0	0	0	0	0	0.0179124796245544	0	0	0.00560977402147309	0	0	0	0	0	0	0.0525480551964772	0	0
ENSAMXG00000019849	0	0	0	0.140875752882382	0	0	0.069910514541387	0	0.00980253768095485	0	0.236105208480899	0	0	0.0569822098274423	0.00517400167637654	0	0	0.0897184590691014	0.051367217698985	0.112457540431144	0	0.273012922495376	0	0.0412929653304263	0	0.33500837520938	0.109620275366132	0.0934492103541725	0	0	0.515571545394279	0.148191889139624	0	0.114812274897555	0	0.275520044083207	0.137893470399443	0	0	0.174108753540062	0.302109435113829	0.179552753074923	0.17792331082553	0.22514019839593	0.0766680083568129	0.272716302386496	0	0.0972715814474239	0.405116237316269	0.150503669725716	0.704272673906871	0.295229097779877	0.318126868995355	0.312656809249628	0.0832119949052627	0.167147857527364	0	0.207375886145767	0.0649963580966428	0.274298178438868	0.104608314556256	0.298342795900171	0.0683282780768953	0.288830457058436	0.251104861390116	0.0269820326644487	0.435540069686411	0.138108793858067	0.36391320125668	0	0.200560234836812	0	0.234636821747381	0.199149745176404	0.0456579307825769	0.0806672797379927	0.213660196023799	0.155202906976299	0.526759376316899	0	0.159034134196972	0.294766853379084	0.123767127853998	0.14910271521945	0.1830042689448	0.0307187096800858	0.0648811377556317	0.211181590656247	0.194254796008706	0.156970112266742	0.323777593181275	0.541225548792978	0	0.1703289486597	0.345111115699374	0.346459374743547	0.299199358111834	0	0	0.237214639054284	0.198751535239777	0	0	0.277442710443935	0.521797043669833	0.169117034007679	0.160066231759227	0.27138520578144	0.10731838619615	0.162929964908966	0	0	0.193573364305072	0	0.263321712029215	0.0496546283433326	0.0631002410429208	0.162785289948242	0	0.127437085587279	0.0604789270597661	0.0857232054987383	0.492125984251968	0	0.218798836408805	0.0397963831761386	0	0	0.077695631939414	0.293631747067288	0	0.0217623120280299	0.01451939355397	0.069836987432149	0	0.0484230256438857	0	0	0	0.047312629747646	0	0.0373087141202029	0.121767083921874	0	0	0	0	0.051097589996718	0	0	0	0	0	0	0.0563186206500941	0	0.0354050449158416	0	0.10030909806991	0.0641626746785735	0.0646516890253758	0	0	0.511012315396801
ENSAMXG00000019865	0	0	0	0	0	0	0	0	0	0	0	0	0	0	0	0	0	0	0	0	0	0	0	0	0	0	0	0	0	0	0	0	0	0	0	0	0	0	0	0	0	0	0	0	0	0	0	0	0	0	0	0	0	0	0	0	0	0	0	0	0	0	0	0	0	0	0	0	0	0	0	0	0	0	0	0	0	0	0	0	0	0	0	0	0	0	0	0	0	0	0	0	0	0	0	0	0	0	0	0	0	0	0	0	0	0	0	0	0	0	0	0	0	0	0	0	0	0	0	0	0	0	0	0	0	0	0	0	0	0	0	0	0	0	0	0	0	0	0	0	0	0	0	0	0	0	0	0	0	0	0	0	0	0	0	0	0	0	0	0	0	0	0	0
ENSAMXG00000018595	0	0.192647271663948	0	0	0	0	0	0	0	0	0	0	0	0.0190585096245474	0	0	0	0.00613726511796306	0.00438655363395263	0	0	0	0	0.239051443870721	0	0	0	0	0	0	0	0	0	0	0	0	0	0	0	0.0183072326086603	0	0.0641561066126439	0	0	0	0	0	0.0224987063243863	0	0	0	0	0	0	0	0	0	0.0254416026174321	0	0	0	0	0	0.0524758086522113	0	0.113355551021333	0	0	0	0	0	0	0	0	0	0	0	0	0	0	0.0118048967006385	0	0	0.0438818905373398	0.0400474334823723	0	0	0.0646887642684975	0.0197510724018108	0	0	0	0	0.0204379860408555	0	0	0	0	0.292090197452973	0	0	0	0	0	0	0	0	0	0	0	0	0	0	0	0	0	0.161352781721957	0	0	0	0	0.0693288962839712	0	0	0	0	0	0	0	0	0.0295427956938421	0	0	0	0	0	0	0	0	0.0109562156114608	0	0	0	0	0	0	0.191043863671099	0	0	0	0	0	0.0862738331464067	0	0.0102696502054444	0	0.0345657556830681	0	0	0.0597800095648015	0	0	0	0
pik3r3b	0	0	0.465376023827252	0.0415928393767729	0	0	0	0	0.090287801088556	0	0	0	0	0	0	0	0	0.0139072318767158	0.0117044486268341	0.180735531900262	0	0.154216272901116	0	0	0	0	0	0.0717123474319808	0	0.0429396483242802	0	0.102675316101281	0.160805313007542	0.0777584907503516	0	0.293263732074254	0.0824878330446259	0.395444479595065	0	0.0659713697818763	0.0231119563908748	0.015722528811534	0.0378589979480423	0.00838106348990836	0	0.340623232189497	0	0.199242354349347	0.0516554979377302	0.118002286140766	0	0	0.103169362826015	0.057479872978899	0.0527897179595211	0.196522952395436	0	0.163862467167328	0.371244580585819	0.262768414953949	0	0.0392772977219167	0.0161930208080317	0.080068804571711	0.747483980233272	0.0908599129127487	0.181844631946465	0.0205254515599343	0.274529182452095	1.12233445566779	0.0346806776604415	0	0.727965989350292	0.203294364422273	0.512940729735254	0.359839291167035	0.264942865657455	0.581660065779736	0	0.151112185686654	0.133755211892671	0.529984571996671	0.0182368973292625	0.0107963396945385	0.0775531443328772	0.14411872092932	0.126310108932569	0.00611336626399961	0.171056065281996	0.0374341835733704	0	0.163751883146656	0	0.188630784088987	0.230812973996096	0	0	0.363290078625249	0	0.116601110080701	0	0.769998967263004	0.372106869092803	0.221747809311394	0.0191918655386576	0.139971560363446	0.252317661966826	0.133750635315518	0.10558325034229	0.0248200546041201	0.0613256144826571	0	0.0603864734299517	0	0.143737496010249	0.0592856084185564	0	0	0	0.0350081218842772	0.162495087783682	0.0415035877019488	0	0.256410256410256	0.0892734467392616	0.115575677705328	0	0	0.0173328849893749	0.293858174554761	0	0	0	0	0	0	0	0	0	0.00973472864443903	0	0.031055900621118	0	0	0	0	0	0	0.0170108529241656	0	0	0.134843581445523	0	0	0.00626181918370925	0	0	0	0.0331717867319487	0.133280021324803	0.059681895497001	0.0295710133099131	0	0
ENSAMXG00000006488	0	0	0	0	0	0	0	0	0	0	0	0	0	0	0	0	0	0	0	0	0	0	0	0	0	0	0	0	0	0	0	0	0	0	0	0	0	0	0	0	0	0	0	0	0	0	0	0	0	0	0	0	0	0	0	0	0	0	0	0	0	0	0	0	0	0	0	0	0	0	0	0	0	0	0	0	0	0	0	0	0	0	0	0	0	0	0	0	0	0	0	0	0	0	0	0	0	0	0	0	0	0	0	0	0	0	0	0	0	0	0	0	0	0	0	0	0	0	0	0	0	0	0	0	0	0	0	0	0	0	0	0	0	0	0	0	0	0	0	0	0	0	0	0	0	0	0	0	0	0	0	0	0	0	0	0	0	0	0	0	0	0	0	0
ENSAMXG00000006500	0	0	0	0	0	0	0	0	0	0	0	0	0	0	0	0	0	0	0	0	0	0	0	0	0	0	0	0	0	0	0	0	0	0	0	0	0	0	0	0	0	0	0	0	0	0	0	0	0	0	0	0	0	0	0	0	0	0	0	0	0	0	0	0	0	0	0	0	0	0	0	0	0	0	0	0	0	0	0	0	0	0	0	0	0	0	0	0	0	0	0	0	0	0	0	0	0	0	0	0	0	0	0	0	0	0	0	0	0	0	0	0	0	0	0	0	0	0	0	0	0	0	0	0	0	0	0	0	0	0	0	0	0	0	0	0	0	0	0	0	0	0	0	0	0	0	0	0	0	0	0	0	0	0	0	0	0	0	0	0	0	0	0	0
ENSAMXG00000001472	0	0	0	0.0392216848851393	0.0105776228273563	0	0	0	0	0	0	0	0	0.0365581255917847	0	0	0	0.0213974527375567	0.00731324406736187	0	0	0	0.0493846670485748	0	0	0	0.235618813783086	0	0	0.0276642773952423	0	0	0	0	0	0	0.0362989582198991	0	0	0.0274620306713115	0.0471707202511017	0.0164899493758554	0	0	0.0511545583826975	0.0311403276585276	0	0	0	0.0485399192295744	0	0	0	0	0.0157738658590447	0	0	0	0	0.0524227158112153	0	0	0	0	0	0	0	0.122518990443519	0	0	0.0167664269067619	0	0	0.0392624933253761	0	0	0.0406243144646934	0.107143239797285	0	0	0.0136597027351408	0	0.00378572780617074	0	0	0.0136545987323071	0.0207031622009946	0	0.0192257779230392	0.0456763276554725	0	0	0.26246719160105	0.0162485904347798	0	0.130278579091066	0.172017088704944	0	0	0	0	0	0	0.0140110967886566	0.0764562560974326	0	0.0875511079592712	0	0	0.0312425798872768	0	0	0	0.172875788745786	0	0.0547580733633647	0	0	0	0	0	0	0	0	0.0136999608427106	0.0709293706494133	0	0	0	0	0	0	0.00660937659038124	0.0565587755291825	0	0.0363861588123158	0	0	0.149164677804296	0.0339588897755385	0	0.00477615133904179	0	0.725915942745858	0	0	0	0.00834143147305509	0.00618932910148271	0	0	0.0477281405116457	0	0.140457329063431	0.121721925046147	0	0.153246081933996	0	0	0.0368990074167005	0	0.037218165442189	0	0
HCFC1	0	0	0	0	0	0	0	0	0.025747713603032	0	0	0	0	0	0	0	0	0	0	0	0	0	0	0	0	0	0	0	0	0	0	0	0	0	0	0	0	0	0	0	0	0	0	0	0	0	0	0	0	0	0	0	0	0	0.0379789141068879	0	0	0	0	0	0	0	0.0448692062637412	0	0	0	0	0	0	0	0	0	0	0	0	0	0	0	0	0	0.00338874151628561	0	0.0128863654521697	0	0.0418628990057562	0	0	0	0	0	0	0	0	0	0	0	0	0	0	0	0	0	0	0	0	0	0	0	0	0	0	0	0	0	0	0	0	0	0	0	0	0	0	0	0	0	0	0	0	0	0	0	0	0	0	0	0	0	0	0	0	0	0	0	0	0	0	0.0129334316274137	0	0	0	0	0	0	0	0	0	0	0	0	0	0	0	0
ENSAMXG00000017629	0	0	0	0.259157769809216	0	0	0	0.572344322344322	0.195785449271682	0	0.696767001114827	0	0.664937828313053	0.0328061386846707	0	0	0.512295081967213	0.0352559198882632	0.0544084239445885	0.026393302435574	0	0.201560512554471	0	0	0	0	0	0	0	0.118662724302198	0.742455557444751	0.285074614339901	0	0.00875705052030016	0	0	0.317748510017639	0	0	0.359852792598789	0.320714079605987	0.576614197389044	0.456013145364195	0.606349076149347	0.907792458465384	0	0	0.296892079905284	0.400905340470123	0.64776216019135	0.743030902359333	0.850897726515109	0.157952930026852	0.309103656187538	0.573686940001232	0.021795989537925	0.364625885730468	0.340430202281538	0.420403493131896	0.521991542284581	0.160765834812686	0.0897193684104018	0.442673537087667	0.453671031358819	0	0.3238003976186	0.906407274101226	0.697796146289732	0.654856808444414	0.716383695107099	0.439310244596254	0.945816653075836	0.224288333249048	0.467438099112303	0.362593542353807	0.157412810593126	0.546189321562344	0.131232090438438	0.541125541125541	0.262136940337632	0.431827773651541	0.413622317999585	0.470572516247036	0.451165798376049	0.355201619903366	0.392380763585803	0.17599819895561	0.793391262384784	0.603977479227251	0.547648015352457	0.809784159548509	0.450702819652711	0.986828264256335	0.435906710557735	0.569525353049248	0.0359809796679076	0.492288880151377	0.269624155527884	0.157484880801527	0.331652908750927	0.463949883190203	0	1.4494793929384	0.662298601201222	0.558900403131639	0.582493340635671	0.450875433362966	0.712778095191226	0.453934899649089	0.367325811985316	0.19576800205277	0	0.452124438103954	0.143587387283901	0.403074335040012	0.637186555900296	0.868327048445889	1.00229812456613	0.744691973223053	0.643924354170466	0.599533758238983	0.48198800314347	0.483071421404123	0	0.593158315407285	0.148714269077418	1.18696960564881	0.420194485799262	0.054196048765658	0.686313264238501	0	0.0276008258167084	0	0.0260209312370871	0	0	0.275724612291229	0	0	0.0130346440855929	0	0	0.423640942151471	0	0.292621052628347	0	0	0.0100582068430004	0.0452539015507135	0	0	0.416196864164795	0	0	0.00572976918770781	0	0	0	0	0.0831013420866747	0.26255842407735	0	0	0
ENSAMXG00000003005	0	0	0	0	0	0	0	0	0	0	0	0	0	0	0	0	0	0	0	0	0	0	0	0.0200265151060003	0	0	0	0	0	0	0	0	0	0	0	0	0	0	0	0.0104752078019348	0	0	0	0.024185083607834	0	0	0	0	0	0	0	0	0	0	0	0	0	0	0	0	0	0	0	0	0	0	0	0	0	0	0	0	0.014433930128231	0	0	0	0	0	0	0	0.00722502367653722	0	0.0354174119080422	0	0	0	0	0	0	0.023027573216169	0	0	0	0	0	0	0	0	0	0	0	0	0	0.0675128274372131	0	0	0	0.043944067990262	0	0	0	0	0	0	0	0	0	0	0	0	0	0	0	0	0	0	0	0	0	0	0	0	0.00635382951658794	0	0	0	0	0	0	0.012581813240597	0	0	0	0	0	0	0	0	0	0	0	0	0	0	0	0	0	0	0	0	0	0	0	0
sypl2a	0.921796999345028	0.957061642750529	2.29168381203983	0.126525884819793	0.0603093155161776	0.0498546736263791	0.092020023557126	0	0.832132681741741	0	1.11573800832113	0	0	1.60877346044813	0.644532125489229	0.0758603086454483	0	0.724164257831048	1.0633430889929	0.93328112862777	0.850270799750633	0.475086606553163	0.392970917779571	1.2057959614606	1.18974515876261	0.797722812727595	0.418461612397369	0.385457645059356	1.12860924044172	0.30822152290472	0.0869489609599165	0.0403147777849448	0.805790965117863	1.31752127658721	0.396636522290972	0.712530354323892	0.101962512993237	0.604270762650875	0.468293025745079	0.00668449197860963	0.0179575447726485	0	0.0271632839323743	0	0	0	0	0	0	0.0590848931745131	0	0	0	0.0368579347761986	0.0134114415690314	0	0	0	0	0	0.054271138608488	0	0	0	0	0	0	0	0	0	0.0163754296503355	0	0.0129478331801173	0	0	0	0	0	0	0.443892045454545	0	0	0	0	0.0137669936327654	0	0	0	0.0109845326795339	0	0	0	0	0	0	0	0	0	0	0	0	0	0	0	0	0	0	0	0.00647657907093473	0	0	0	0	0	0	0	0	0	0	0	0	0	0	0	0	0	0	0	0	0	2.30881914919742	1.94966438838188	0.106634767355073	0.0619750356124575	0	0.0479312719338478	0	0	0.0369713102632357	0.0428026232174178	3.95882818685669	0.226511276580617	0.117423263897043	0.128774034793605	0	0.101080025100638	1.00593380546867	0.238535281500409	0.198683905960862	0	0	0.0387281669958561	0.301085738683911	0.157282164202579	0.513551634715093	0	0.569596270460428	3.04206960462485	0.34762460578269	0.248352037127588	0.0379557056914581	0.167695326997951	0.536480686695279	0.362476439031463
xcr1b.1	0	0	0	0	0	0	0	0	0	0	0	0	0	0	0	0	0	0	0	0	0	0	0	0	0	0	0	0	0	0	0	0	0	0	0	0	0	0	0	0	0	0	0	0	0	0	0	0	0	0	0	0	0	0	0	0	0	0	0	0	0	0	0	0	0	0	0	0	0	0	0	0	0	0	0	0	0	0	0	0	0	0	0	0	0	0	0	0	0	0	0	0	0	0	0	0	0	0	0	0	0	0	0	0	0	0	0	0	0	0	0	0	0	0	0	0	0	0	0	0	0	0	0	0	0	0	0	0	0	0	0	0	0	0	0	0	0	0	0	0	0	0	0	0	0	0	0	0.0328146847558511	0.273369302400838	0	0	0.0999604048118836	0.0356980940787571	0	0	0	0	0	0	0	0	0	0	0
ENSAMXG00000026491	0	0	0	0	0	0	0.343771203112666	0.377928949357521	0	0	0	0	0	0	0	0	0	0.00719274395989326	0	0	0	0	0	0	0	0	0	0	0	0	0	0	0	0	0	0	0	0	0	0.00551582628456699	0	0	0	0	0	0	0	0	0	0	0	0	0	0	0	0	0	0	0	0	0	0	0	0	0	0	0	0	0	0	0	0	0	0.108398092041624	0	0	0	0	0	0	0	0	0	0	0	0	0	0	0	0	0	0	0	0	0	0	0	0	0	0	0	0	0	0	0	0	0	0	0	0	0	0	0	0	0	0	0	0	0	0	0	0	0	0	0	0	0	0	0	0.0494657696873763	0	0	0	0	0	0.00278409380391572	0	0	0	0.00364167916369566	0	0.0341190779724696	0	0	0.1043852232278	0	0	2.11924978498535	1.43033044365787	1.5015015015015	0	0.803308275628765	0.656023162508857	0.930653053032465	0.120245816953818	0	0.233225461266571	0	0.196384980049148	0.0452089785031307	0.0825385671123636	0.129140899057886	0	0
ENSAMXG00000026500	0	0	0	0.00525517003628169	0	0	0	0	0	0	0	0	0	0	0	0	0	0	0	0	0	0	0	0	0	0	0	0	0	0	0	0	0	0	0	0	0	0	0	0.0146682578363579	0	0	0	0.0380580546929216	0.0380895790720617	0	0	0	0	0	0	0	0	0	0	0	0	0	0	0	0	0	0	0	0	0.0160443594449935	0	0.0449236298292902	0	0	0	0	0	0	0	0	0	0	0	0	0	0	0.0716960176008576	0	0	0	0	0	0	0.115996589268657	0.0368259018663367	0	0	0.228721204596745	0	0.0100430646612675	0	0	0	0	0	0	0	0.394687545406124	0.0694512840948638	0.0822398794636483	0	0	0	0	0.0230079699607944	0	0	0	0	0	0	0	0	0	0	0	0	0	0	0	0	0	0	0	0	0	0	0	0	0	0	0	0	0	0	0	0	0	0	0	0	0	0	0	0	0	0	0	0	0	0	0	0	0	0	0	0	0
ENSAMXG00000019391	0	0	0	0	0	0	0	0	0.0442442443729536	0	0	0	0	0	0	0	0	0.0159668324334245	0.0115782551106418	0	0	0	0	0	0	0	0	0	0	0	0	0	0	0	0	0	0	0	0	0.0212627975462732	0	0	0.0353659312910687	0	0	0	0	0.0403639211127526	0	0	0	0.307332964533776	0	0	0	0	0	0.0107158395110148	0.0389869627596532	0	0	0	0	0	0	0	0	0	0	0	0.0366332571361585	0	0	0	0	0	0	0	0	0	0.00186562500116602	0	0	0	0.0173272687892571	0	0	0	0	0	0.0354851530119798	0	0	0.0185867732803982	0	0	0	0	0	0	0	0	0	0	0	0	0.0543596434007393	0	0.0143035937779367	0	0	0	0	0	0	0.0715230840753854	0	0	0	0	0	0.0229441997063142	0	0	0	0.0171827210557064	0	0	0	0	0	0	0	0	0	0.0371726268523991	0	0	0	0.0404594430593369	0	0.0149747143064313	0	0.0541002585992361	0	0	0	0.0140704366056479	0.0633024781526338	0	0	0	0	0.138865744598123	0.0426236713854516	0	0.0627730049025389	0	0	0.0298351607369285	0	0.0397933927050752	0	0
ENSAMXG00000020428	0	0	0	0	0	0	0	0	0	0	0	0	0	0	0	0	0	0	0.0309031125614972	0	0	0	0	0	0	0	0	0	0	0	0	0	0	0	0	0	0	0	0	0	0	0	0	0.0431231510948968	0.0378482512215523	0	0	0	0	0	0	0	0	0	0	0	0	0	0.0157032216729584	0	0	0	0	0	0	0	0	0	0	0	0	0	0	0	0	0.136727829582433	0	0	0	0	0.0119009271631477	0	0.0124167457199478	0	0	0	0	0	0	0.0182400536987181	0	0	0	0	0	0	0	0	0	0	0	0	0	0	0	0	0	0	0	0	0	0	0	0	0	0	0.0849401172173617	0	0	0.0190921309872923	0	0	0	0	0	0	0	0	0	0	0	0	0	0	0	0	0	0	0	0	0	0	0	0	0	0	0	0	0	0	0	0	0	0	0	0	0	0	0	0	0	0	0	0
CSNK1A1	0	0.105251730828936	0	0.351446870632617	0	0.35911886291679	0.493667893571334	0.805599731873625	0.689606255243586	2.78473962684489	0.696767001114827	1.63054767569652	0.926121736116216	0.238238739920868	0.0766448801675426	0	0	0.123526619558433	0.20621404206436	0.34289655374747	0.0686670588438846	0.032912275620561	0.259743130160487	0.260482223218147	1.33500852289426	0	0.182842798614283	0.0712433387478271	0.0205765550731497	0.36751234080981	0.193162062970833	0.0327838755786354	0.950039586484759	0.115877532869138	0	0	0.25025025025025	0.250966219946795	0	0.144882423483316	0.0916123374686479	0.224106250410965	0.195854557495097	0.314675462810209	0.115723252676213	0.0676864762420469	0	0.419184436334969	0.174765327651782	0.304974730286311	0	0.398862223804472	0	0.297742331497703	0.141381581485995	0.234224312614475	0.499600634201699	0.399522453729848	0.164267536054586	0.0840157133020523	0.196535519952914	0.153554258407893	0.201641528078585	0.559998367419982	0.40192198914298	0.184537997882117	0.942569087647538	0.35826330899519	0.353725122537299	0	0.0950141325995326	0.633219880817216	0.381653274468001	0.367232569311455	0.108908037868118	0.546803516494464	0.41373017786181	0.234404034295014	0	0	0.269127696787037	0.0920352679146649	0.364037270019322	0.142176380912014	0.0872021970495763	0.436269768874701	0.226639349397137	0.156327419252018	0.253536467451014	0.0964060283684219	0.302652952338545	0.661233004834009	0	0.214162138453798	0.0637594458693829	0.255471129840839	0.214541660238513	0.203046829399471	0	0.081198231670277	0.304209774633006	0.0855227148330597	0	0.323304218564152	0.19077269557653	0.315281947032626	0.350919231030629	0	0.241879004394099	0.144201652590503	0.230932127372752	0	0.458379968512739	0	0.0580214239724587	0.298909238713196	0.262957683807397	0.082018979191785	0.117882824472474	0.291886050095742	0.158161136187008	0.17896753698032	0	0.404694455685957	0.0754723466218288	0.17114394234009	0.486832717548258	0.0612655001715434	0.209804565402913	0.431581441692367	0.403718175314936	0.467335287107756	0.0426542689082902	0.143891295152153	0	0.151294595213694	0.381418909559926	0	0.236294896030246	0.16475770784982	0	0.183553438293565	0.298322988728973	0.167288387839766	0.438762817095445	0.0810420337642251	0.619891343809352	0.188395336570752	0.257791776761377	0	0	0.579990330944478	0.300467739262953	0.316570256681796	0.370312394681281	0	0.447596739257583	0	0.34353556802891	0.071770512617848	0.291270784478934	0.453941597346369	0	0
ENSAMXG00000027388	0	0.173377305011472	0.137711645585309	0.0327249760289551	0	0	0	0	0.03423063230824	0	0	0	0	0	0	0	0	0	0.00534436410083746	0	0.0807395745024424	0	0	0	0	0	0	0	0	0	0	0	0	0	0	0	0	0	0	0.0309557440376594	0.0483638171882523	0.129713965531421	0	0.109577032653956	0	0.204206657137023	0	0.120460199193752	0.168582892208099	0	0	0	0	0	0	0	0	0.0856189308084448	0	0.0603150860093127	0	0	0	0.264322395512457	0	0	0	0	0	0	0.126610503787044	0	0.0175054704595186	0.0544164381176266	0	0	0	0	0	0	0.0511184687538529	0.112650035766386	0.0800650224937457	0.0395072211732541	0	0	0.0481181010672595	0.0186762288958613	0.023133261466001	0.0390762377398304	0.0876482067595082	0	0	0.0796279071425007	0	0	0	0	0	0	0	0.230393512118699	0	0.015031265031265	0	0.0844685959897472	0	0	0.0942808818738334	0	0.143661648086427	0	0	0	0.13121213433509	0	0	0	0	0.0376154795221329	0	0	0	0	0.0866839270112162	0.102777945171189	0	0	0	0	0.0378681733150556	0	0.0132107468814421	0	0	0.0604410718799187	0	0	0	0.0280935540947705	0	0.0514181712385003	0	0.195963158926122	0	0	0	0.0255250448549486	0	0	0	0.197005516154452	0	0	0.0108228973545592	0	0.108439785748914	0	0.0248312098510376	0.0238449211042148	0	0	0	0
ENSAMXG00000011045	0	0	0	0	0	0	0	0	0	0	0	0	0	0	0	0	0	0	0	0	0	0	0	0	0	0	0	0	0	0	0	0	0	0	0	0	0	0	0	0	0	0	0	0	0	0	0	0	0	0	0	0	0	0	0	0	0	0	0	0	0	0	0	0	0	0	0	0	0	0	0	0	0	0	0	0	0	0	0	0	0	0	0	0	0	0	0	0	0	0	0	0	0	0	0	0	0	0	0	0	0	0	0	0	0	0	0	0	0	0	0	0	0	0	0	0	0	0	0	0	0	0	0	0	0	0	0	0	0	0	0	0	0	0	0	0	0	0	0	0	0	0	0	0	0	0	0	0	0	0	0	0	0	0	0	0	0	0	0	0	0	0	0	0
ENSAMXG00000010590	0	0	0	0	0	0	0	0	0	0	0	0	0	0	0	0	0	0	0.0200725824581687	0	0	0	0	0	0	0	0	0	0	0	0	0.223733667442277	0	0	0	0	0	0	0	0	0	0	0	0	0	0	0	0.0157379195729358	0.0231627320905755	0	0	0	0	0	0	0	0	0	0	0	0	0	0	0	0	0	0	0	0	0	0	0	0	0	0.139799527477597	0	0	0	0	0	0.00572335805442456	0	0	0	0	0	0	0	0	0	0	0.163751883146656	0	0	0	0	0	0	0	0	0	0	0	0	0	0	0	0	0	0.112301507086225	0	0	0	0	0.0761630037860513	0	0	0	0	0	0	0	0	0	0	0	0	0	0	0	0	0	0	0	0	0	0	0	0	0	0	0	0	0	0	0	0	0	0	0	0	0	0	0	0	0	0	0	0	0	0.0466504944952416	0	0	0
srpr	0	0.0296485168329454	0.249357903398748	0.243946935451076	0.0586552924145334	0.129254074734706	0.359932579198685	0.389362613401861	0.381131097724681	0	0	1.104573385462	0	0.275539664001326	0.29029752885091	0.28023321608074	0.512295081967213	0.210125347374476	0.147913698335415	0.246515283351114	0.365304902876437	0.370315508813509	0	0.0757770319674367	0	0.0891742464776173	0	0.0934492103541725	0.0545523975778735	0.396240077637662	0.706218467812865	1.0382530024865	0.460047956791582	0.445288960046338	0	0.495270169877668	0	0	0	0.19551649934286	0.226732335406395	0.193254706549399	0.28694278323454	0.628937225636715	0.108175155336199	0.267469383671014	1.16933612068795	0.289368414439645	0.602130113436312	0.576299193525508	0.514251719057684	0.312343828085957	1.94543100984284	0.180997455916672	0.389373814368025	0.373203188537765	0.248200546041201	0.473732333107923	0.0675398992363576	0.311292666943054	0.561556034313215	0.43091236174236	0.246620753215635	0.23054366441701	0	0.74140808703794	0	0.423283718644096	0.708683317677052	0.518295843267337	0.577851959349066	0.530721324150372	0.434240204518178	0.449738755801655	0.487251520203389	0.222504017429178	0.557412695899405	0.241920355556043	0	0	0.486531665966807	0.53370596834416	0.357998819233786	0.245968807292112	0.4427234829788	0.638762402637859	0.599799036569443	0.315879670213187	0.432171715678456	0.204726573645956	0.116966030572664	0.866695109671134	0.113147770988912	0.449296966360603	0.373114421657274	0.255237399157466	0.131035312900753	0.483602768667003	0.745335716076115	0.438611808729013	0.775367784003182	0.187452739002372	0	0.681309721546209	0.29214655568224	0.333652533737512	0.213681184888856	0.371487747447113	0.369857290987016	0.251555634296674	0.351175929032467	0	0.205651946930788	0	0.680134927814639	0.115280040020182	0.52791557289341	0.771471616095314	0	0.527691476755233	0.435260325725671	0.411779808136531	0.718234930041026	0	0.328944323883504	0.423015592886084	0.578052978754485	0.386995467881057	0.497238851141115	0.277599283259841	0.071070265222876	0.0851479130444531	0.187845725521599	0.188404693460795	0	0.123830641546199	0.294607020426665	0.23191094619666	0.0526759376316899	0.277997927631446	0	0.182049779726498	0.121767083921874	0.315643043497464	1.20235307350806	0.245123746278848	0.257035334132017	0.365884450582882	0.357220758865555	0	0	0.787502715810655	0.472487644711758	0.13873473917869	0.260181458104189	0	0.0924376848979914	0	0.368567009134026	0.0522834810341673	0.393536655335469	0.032342677132757	0	0
ENSAMXG00000019152	0	0	0	0	0	0	0	0	0.00980253768095485	0	0	0	0	0	0	0	0	0.0191413782799269	0.0505356781888013	0	0	0	0	0	0	0	0	0.0509637240212417	0	0.144672181691603	0	0	0	0	0	0	0	0	0.151772705196697	0.0191164217797339	0	0	0.0259268861809697	0	0	0	0	0	0.0386578011442709	0	0	0	0	0	0	0	0	0	0	0	0	0	0.0171986791414419	0.0162263906016746	0	0	0	0	0	0	0	0	0.0146857973653679	0.0776918680255831	0.081749437972614	0	0.0900454729638468	0	0	0	0.0161180697300919	0.0606457560099944	0	0.0199482144353259	0	0.0309513197642747	0	0.0816132389844598	0.00790493212430031	0	0.0585576089757103	0	0	0.00993956743002545	0.0387682550020741	0	0	0.0850253375505901	0.075431847325941	0.0510323851516172	0	0	0	0	0.0369928240360504	0.0200831442170586	0	0	0	0	0	0	0	0	0	0	0	0	0	0.0332561789980578	0	0	0	0	0	0	0	0	0.0161495839059707	0.214822771213749	0	0	0	0	0	0	0	0	0	0	0	0.00443619509321333	0	0	0	0	0	0	0	0	0	0	0	0	0.00969165984212286	0	0.0229580113244835	0	0	0	0.0638280601727978	0	0	0
ENSAMXG00000026286	0	0	0	0.114248659894934	0.028177824615584	0	0	0	0	0	0	0.530222693531283	0	0	0	0	0	0.00138571598420616	0	0	0	0.488789837882	0	0	0	0	0	0	0	0.0327836606235452	0	0	0	0.0168056227765194	0	0	0.363902365813173	0	0	0.0228183390258547	0.0201973686868075	0	0	0.130442665944879	0.032643254924235	0.0414027242992589	0	0.110830828368099	0.29099045974111	0.0590848931745131	0.0500620769754496	1.68187284533428	0.593523002663006	0.015988334910849	0.169103095148989	0	0	0.266817931935101	0.263425691999655	0.227553269113163	0.0633781839615168	0.106264926209525	0.228402095271629	0.114828866639742	1.36932994894363	0.126238112127639	0.985755249248503	0.224688126239247	0.11119265238953	0	0.67327731687211	0.528122769209357	0.171560721137813	0.0397076368233477	0.172513607558948	0.140942351343558	0.0908884168773048	0	0	0.289519397799653	0.275363282897744	0.59566704761782	0.172936845229017	0.038343729465865	0.10313976412087	0.479952642428427	0.396710109306149	0.0831556185193891	0.127904056423325	0.0305609856486658	0.31327559986657	0.175271903191592	0	0.11634889628502	0.158178400043383	0.12653019836402	0.255677978964215	0.121553192357236	0	0	0.160905914410587	0	0.391788120984172	0.0852679301099936	0.0992141275882641	0.0618726385349867	0.0893034375077815	0	0.442595128295822	0.225292137056843	0	0.512505125051251	0.261745752341271	0	0.229981348165518	0.34760371078779	0.237968250556362	0	0	0.430679096294316	0.298218820674907	0.195143522841903	0	0	0.270629328722096	0.376357930961891	0.535676023141204	0.300906475257267	0.0727304464194801	0.558658976597416	0	0	0.0134232512188312	0	0	0.0413216310474207	0.02609630580695	0	0	0	0	0	0.445676915736007	0	0	0	0	0	0	0	0	0	0	0	0.00793026442673705	0	0	0	0	0	0	0	0	0
ENSAMXG00000010687	0	0	0	0	0	0	0	0	0	0	0	0	0	0	0	0	0	0.00174693299708367	0	0	0	0	0	0	0	0	0	0	0	0	0	0	0	0	0	0	0	0	0	0	0	0	0	0	0	0	0	0	0	0	0	0	0	0	0	0	0	0	0	0	0	0	0	0	0	0	0	0	0	0	0	0	0	0	0	0	0.0102132422856828	0	0	0	0	0	0	0	0	0	0	0	0	0	0	0	0	0.00378650187810493	0	0	0	0	0	0	0	0	0	0	0	0	0	0	0	0	0	0	0	0	0	0	0	0	0	0	0	0	0	0	0	0	0	0	0	0	0	0	0	0	0	0	0	0	0	0	0	0	0	0	0	0	0	0	0	0	0	0	0	0	0	0	0	0	0	0	0	0	0	0
ENSAMXG00000025980	0	0	0	0	0	0	0	0	0	0	0	0	0	0	0	0	0	0	0	0	0	0	0	0	0	0	0	0	0	0	0	0	0	0	0	0	0	0	0	0	0	0	0	0	0	0	0	0	0	0	0	0	0	0	0	0	0	0	0	0	0	0	0	0	0	0	0	0	0	0	0	0	0	0	0	0	0	0	0	0	0	0	0	0	0	0	0	0	0	0	0.0539479079001316	0	0	0.0228004414165458	0.0429536658806146	0	0	0	0	0	0	0	0	0	0.0287859248341931	0.033505888659932	0	0	0	0	0	0	0.149584156046192	0	0	0	0	0	0	0	0	0	0	0	0	0	0	0	0	0	0	0	0	0	0	0	0	0	0	0	0	0	0	0	0	0	0	0	0	0	0	0	0	0	0	0	0	0	0	0	0	0	0	0
cldnj	0	0	0	0	0	0	0	0	0	0	0	0	0	0	0	0	0	0	0	0.104482194170228	0	0	0	0	0	0	0	0	0	0	0.057451058173583	0	0	0	0	0	0	0	0	0	0	0	0	0	0	0	0	0	0	0	0	0	0	0	0	0	0	0	0	0	0	0	0	0	0	0	0	0	0	0	0	0	0	0	0	0	0	0	0	0	0	0	0	0	0	0	0	0	0	0	0	0	0	0	0	0	0	0	0	0	0	0	0	0	0	0	0	0	0	0	0	0	0	0	0	0	0	0	0	0	0	0	0	0	0	0	0	0	0	0	0	0	0	0	0	0	0	0	0	0	0	0	0	0	0	0	0	0	0	0	0	0	0	0	0	0	0	0	0	0	0	0	0	0
ENSAMXG00000025933	0	0	0	0	0	0	0	0	0	0	0	0	0	0	0	0	0	0.0168667057974241	0.0222855130793676	0	0	0	0	0	0	0	0	0	0	0	0.0677690431011114	0	0	0	0	0	0	0	0	0	0	0	0	0	0	0	0	0	0	0	0	0	0	0	0	0	0.124021778224256	0	0	0	0	0	0	0	0	0	0	0	0	0	0	0	0	0	0	0	0	0	0	0	0	0	0	0	0	0	0	0	0	0	0	0	0	0	0	0.0111814798912266	0	0	0	0	0	0	0	0	0	0	0	0	0	0	0	0	0	0	0	0	0	0	0	0	0	0	0	0	0	0	0	0	0	0	0	0	0	0	0	0	0	0	0	0	0	0	0	0	0	0	0	0	0	0	0	0	0	0	0	0	0	0	0	0	0	0	0	0
sbds	0	0	0	0	0	0	0	0	0.0166325145700828	0	0	0	0	0	0	0	0	0.0863747402251425	0.11939598677842	0.0224530394679528	0.0275353140402566	0.0714297166071897	0.210039907582441	0.109032484438876	0	0	0	0.130259215839521	0	0	0	0	0	0.0443640767870063	0	0	0	0	0.0860170657858519	0.0300505050102336	0	0	0	0	0	0	0	0	0.0334649621845927	0	0	0	0	0	0	0	0	0.0509116123394633	0	0	0	0	0	0.0943218929491484	0	0.0432857334551105	0	0.0818196694485354	0	0	0.0317466364438688	0	0.0777065300490476	0	0	0.0779824383548825	0	0	0	0	0.0166726776892788	0.0598204191018562	0.0317673475983588	0.0970645063264825	0.0292077400511136	0.103947035636547	0	0.0255178397286557	0.0101381834402912	0	0	0	0	0	0	0	0	0	0.0900268279947424	0	0.0521180787191461	0	0	0.00901193179770015	0.0518715562090141	0.0618633261725226	0	0	0.0179212122833552	0.0449103141027368	0	0	0	0	0.0179259014935861	0.0205374654713862	0	0	0	0	0.0616188504387262	0	0	0	0.0377673540992086	0.0916926462497707	0	0	0	0	0	0	0.0103000826066625	0	0	0	0	0	0	0.00452357279016684	0	0	0	0	0.159489633173844	0	0	0	0	0	0	0	0	0	0	0	0	0	0.035928444909119	0	0.0352621742656652	0	0	0
ENSAMXG00000014992	0	0	0	0	0	0	0	0	0	0	0	0	0	0	0	0	0	0	0	0	0	0	0	0	0	0	0	0	0	0	0	0	0	0	0	0	0	0	0	0	0	0	0	0	0	0	0	0	0	0	0	0	0	0	0	0	0	0	0	0	0	0	0	0	0	0	0	0	0	0	0	0	0	0	0	0	0	0	0	0	0	0	0	0	0	0	0	0	0	0	0	0	0	0	0	0	0	0	0	0	0	0	0	0	0	0	0	0	0	0	0	0	0	0	0	0	0	0	0	0	0	0	0	0	0	0	0	0	0	0	0	0	0	0	0	0	0	0	0	0	0	0	0	0	0	0	0	0	0	0	0	0	0	0	0	0	0	0	0	0	0	0	0	0
npy2rl	0	0	0	0.0182920025535636	0	0	0	0	0	0	0	0	0	0	0	0	0	0	0.0188607360968084	0	0	0.111165458668682	0	0	0	0	0	0	0	0	0.10339123242349	0.0865141710212133	0	0	0	0	0	0	0	0	0.005547207009007	0.013396295924177	0.0332102340657297	0.0268267688230023	0.058408508234097	0	0	0.0124338828280618	0.0104165039087931	0.0654724491933794	0	0	0	0.0194232084032569	0.0647500647500648	0.0421967635082389	0	0.012773007059641	0.109319977132967	0.185558445375147	0	0.265976772036384	0	0.0368318698803701	0	0	0	0	0	0	0	0	0.0239407418757092	0.0676127950453344	0.0423258924414421	0	0.0155694850548513	0.0816793269623459	0	0	0.0628560037002147	0	0.0132673106751893	0.0987863662328616	0	0.0488300324231415	0	0.048928509011899	0.331783134226927	0.0784164064612194	0	0	0	0.0656656035598958	0	0	0.0490686765196569	0	0	0.0210730391537068	0	0	0	0	0	0.013443299523435	0	0	0.0100167781033231	0	0.0272117729014281	0	0	0	0.159577710739559	0	0.117731970553631	0.31586223774872	0	0	0.134009554827282	0	0	0	0.0172945533811606	0.0507305194805195	0	0	0	0	0	0.0290812646860387	0	0	0	0	0	0	0	0	0	0	0	0	0	0	0	0	0	0	0	0.0491642084562438	0	0	0	0	0	0	0.0349600232134554	0	0.02743973548095	0	0	0
capza1a	0.976015018736538	1.26616192751287	1.57938323356278	0.438645123768217	0.125186856500381	1.30749066854803	1.25630055547208	0.389362613401861	0.477504870160674	0.716435019343746	0	0.806534468225304	1.82114085756499	1.27896503194826	0.920609513739087	0.239937542180049	0.512295081967213	1.02203732605383	0.961758890340254	1.19159284746469	0.763974322054743	1.08464581886189	0.96721693965164	0.916291647747551	0.0662954123574649	0.7627765064836	0.458697814281996	0.0911493938565309	0.397419859056032	0.119114536727781	1.26328655917625	1.02765269975409	1.2317394566401	1.17406718148649	1.48458296829806	2.60346172118423	0.892497322439808	0.865221688305956	0.335282609850965	0.914597147826203	0.916305255516315	0.602776865418955	0.323006820247416	0.979584456686435	0.47606840178782	0.628617416184569	0.779779013291015	0.650607571837404	1.03212848734749	0.587853911342727	0.784110535745879	1.68329649076481	0.573449076525737	0.329681550558259	0.589918298472208	0.441000533245169	1.02027271915119	0.555589875680684	1.1546446847387	0.766237903109828	0.655287554953454	0.808416672624199	0.696612615082125	0.543506153844967	0.567786859614776	1.33514596766792	0.689467386443972	1.15197129112017	0.353725122537299	0	1.19265299774632	0	0.759558823363474	1.10517011179616	0.734581602148244	1.18282054802346	0.846169678700252	0.768075187750944	1.52593877013766	1.25465574500441	0.643107732257315	0.752267955296156	0.88530019224703	0.608989662771863	0.930695735588143	0.699002341790999	1.10081070976138	0.816533899093628	0.844707361070912	0.756013609198244	0.437438950089095	0.622046114664381	0.92643269136791	0.745688048582019	0.655967527353233	1.06131140795204	1.36908123871512	0.631170843716146	1.57633477221174	0.669692544987763	0.219448838541623	0.0747518239445042	0.728597449908925	0.545757049912566	0.892822108413357	1.07299211058913	0.498996766778518	0.455616756916537	0.689789811338422	0.760149023291259	1.01053502005293	0.32705389848247	0	0.382791152754513	0.632704182037961	0.75586339631189	0.684121237455046	0.626032183345263	0.445560859967787	0.608841440159081	0.869038980591949	0.905016766972685	0.934053985519953	0.28587764436821	0.393985242955837	0.595968108042607	0.227638358392174	0.67712805589099	0.145774866914924	1.25328724540736	0.841761354381695	1.16697489399976	0.837266015130232	1.36882208619693	5.6788511164675	1.07161094137295	1.15566132712984	0.78707444040147	0.901803233502331	0.752136626930097	3.95882818685669	1.51139251738224	0.428866481941373	1.84830348940501	1.12244825810816	0.517783282248613	1.33289924780647	2.38108761426573	1.98867824630846	1.41242937853107	7.82142135379656	0.985789424295939	2.74833084144822	1.84698709854281	1.10724370048905	9.22900024207214	1.12523519438661	2.83185885280126	1.8019568523657	1.76051965904484	1.00553176302227	1.39846039692539	1.99560076875491	0.938174312787316
ENSAMXG00000004548	0	0	0	0	0	0	0	0	0	0	0	0	0	0	0	0	0	0	0	0	0	0	0	0	0	0	0	0	0	0	0	0	0	0	0	0	0	0	0	0	0	0	0	0	0	0	0	0	0	0	0	0	0	0	0	0	0	0	0	0	0	0	0	0	0	0	0	0	0	0	0	0	0	0	0	0	0	0	0	0	0	0	0	0	0	0	0	0	0	0	0	0.137786596119929	0	0	0	0	0	0	0	0	0	0	0	0	0	0	0	0	0	0	0	0	0	0	0	0	0	0	0	0	0	0	0	0	0	0	0	0	0	0	0	0	0.0128177404971772	0	0	0.0385412892832091	0	0	0	0	0	0	0	0	0	0	0	0	0	0	0	0	0	0	0	0	0	0	0	0	0	0	0	0
ENSAMXG00000004567	0.465116279069767	0.392038166160648	1.42981619461051	0	0.0362487002886023	2.44716024678765	0.374391848080466	0	0	0	0	0	0	1.00718030695858	1.46351069105693	0.932293197733075	0.98488491603255	1.15947309463714	0.211698454250651	0.463119155315082	1.00439586265014	0.400307495575524	0.946149855885459	1.99604102265635	0.341635441353974	0.900805040347668	0.135821584766251	0.309105483477414	0.790856354308181	0.415431092131835	0.13357300166789	0.0439893018018018	0.319697791465173	0.03313191221251	0	0.263560170786991	0.0896601431253647	0.693539897166172	0	0.0704771601252171	0.0478023844894176	0	0	0	0	0	0	0	0.022014260838171	0	0.110864745011086	0	0	0	0	0	0	0.00801923976003227	0	0	0	0	0	0.0094603083303691	0	0	0	0	0	0	0.0573802474236269	0	0.0444030540459694	0.0507922206335645	0	0	0	0	0	0.408839592055703	0.00967822170908374	0.0214950987592313	0	0	0.376104083399967	0.0750045208947833	0	0.0355677999762962	0.0215371815727704	0	0.0605796258602307	0	0	0	0	0.0244723496842141	0	0	0	0	0.0900576368876081	0.111946981909368	0	0.032916392363397	0.0307723571236918	0	0	0	0.0133235627206715	0	0	0	0	0	0.0223112689757343	0	0	0	0	0	0	0.0284123195817707	0	0	0.00640163209467448	0.0725741641823213	0	0	0.127095273633151	0.0984674825548637	0.517903197100476	0.584606237606201	5.33481315057673	3.85078952862137	8.94655511186032	3.50593206883721	3.69821268295065	2.40331700855985	1.70217742610367	4.01363764758181	0	3.24190492222687	2.41854583491455	0.845803660027432	0	1.28779049667059	1.01585929177929	0.680548812599458	1.16032223845716	1.97628458498024	6.4303628584807	0.3404134545421	1.37006746108549	1.36262169635129	0.57518392839025	3.77073906485671	0.727485329384141	1.49432157800359	0.46011341538806	1.88332623458818	0.398562447595703	2.53161099684848	0.868809730668983	0.903668895716609
ENSAMXG00000011070	0	0	0	0	0	0	0	0	0	0	0	0	0	0	0	0	0	0	0	0	0	0	0	0	0	0	0	0	0	0	0	0	0	0	0	0	0	0	0	0	0	0	0	0	0	0	0	0	0	0	0	0	0	0	0	0	0	0	0	0	0	0	0	0	0	0	0	0	0	0	0	0	0	0	0	0	0	0	0	0	0	0	0	0	0	0	0	0	0	0	0	0	0	0	0	0	0	0	0	0	0	0	0	0	0	0	0	0	0	0	0	0	0	0	0	0	0	0	0	0	0	0	0	0	0	0	0	0	0	0	0	0	0	0	0	0	0	0	0	0	0	0	0	0	0	0	0	0	0	0	0	0	0	0	0	0	0	0	0	0	0	0	0	0
ENSAMXG00000000020	0	0	0	0	0	0	0	0	0	0	0	0	0	0	0	0	0	0	0	0	0	0	0	0	0	0	0	0	0	0	0	0	0	0	0	0	0	0	0	0	0	0	0	0	0	0	0	0.0149578338663308	0.0282386960499712	0	0	0	0	0	0	0	0	0	0	0	0	0	0	0	0	0	0	0	0	0	0	0	0	0	0	0	0	0	0	0	0.00293933851950222	0	0	0	0	0	0	0	0	0	0	0	0	0	0	0	0	0	0	0	0	0	0	0	0	0	0	0	0	0	0	0	0	0	0	0	0	0	0	0	0	0	0	0	0	0	0	0	0	0	0	0	0	0	0	0	0	0	0	0	0	0	0	0	0	0	0	0	0	0	0	0	0	0	0	0	0	0	0	0	0	0	0	0
ENSAMXG00000028009	0	0	0	0	0	0	0	0	0	0	0	0	0	0	0	0	0	0	0	0	0	0	0	0	0	0	0	0	0	0	0	0	0	0	0	0	0	0	0	0	0	0	0	0	0	0	0	0	0.0104165039087931	0	0	0	0	0	0	0	0	0	0	0	0	0	0	0	0	0	0	0	0	0	0	0	0	0	0	0	0	0	0	0	0	0	0	0	0	0	0	0	0	0	0	0	0	0	0	0	0	0	0	0	0	0	0	0	0	0	0	0	0	0	0	0	0	0	0	0	0	0	0	0	0	0	0	0	0	0	0	0	0	0	0	0	0	0	0	0	0	0	0	0	0	0	0	0	0	0	0	0	0	0	0	0	0	0	0.0420152488974062	0	0.0230134273230031	0	0.0312283353423562	0	0	0.0495478756348322	0	0
ENSAMXG00000002692	0	0	0	0.0532115852263355	0	0	0	0	0	0	0	0	0	0	0.00511132987602981	0	0	0	0.0196099802732075	0.0690836741461258	0	0	0	0	0	0	0	0	0	0	0.0554738856683216	0.0710537866341083	0	0.0541796402715699	0	0	0	0	0	0.00842804347184823	0	0	0.0302445574918793	0	0	0	0	0.0102459751248216	0	0	0	0	0	0	0.0148433139776519	0	0	0.0182840760325018	0	0	0	0	0	0	0	0	0	0	0	0	0	0	0	0	0	0	0	0	0	0	0.0113673824328472	0	0	0.013687436438967	0.0455062571103527	0.0334182156009598	0	0	0	0	0	0	0	0.0208739069900452	0.040126800690181	0	0	0	0	0	0	0	0	0	0	0	0	0	0.0535418977266513	0	0	0	0	0	0	0	0	0	0	0	0	0.0626880641925777	0	0	0.0043279644933793	0	0	0	0	0	0	0	0	0	0	0	0	0	0	0	0	0.00614516351051069	0	0	0	0	0	0	0	0	0	0	0	0	0	0	0	0	0	0	0	0	0	0
ENSAMXG00000013451	0	0	0	0	0	0	0	0	0	0	0	0	0	0	0	0	0	0	0	0	0	0	0	0	0	0	0	0	0	0	0	0	0	0	0	0	0	0	0	0	0	0	0	0	0	0	0	0	0	0	0	0	0	0	0	0	0	0	0.0289395395140472	0	0	0	0	0	0	0	0	0	0	0	0	0	0	0	0	0	0	0	0	0	0	0	0	0	0	0	0	0	0	0	0	0	0	0	0	0	0	0	0	0	0	0	0	0	0	0	0	0	0	0	0	0	0	0	0	0	0	0	0	0	0	0	0	0	0	0	0	0	0	0	0	0	0	0	0	0	0	0	0	0.00745222009088727	0	0	0	0	0	0	0	0	0	0	0	0	0	0	0	0	0	0	0	0	0	0	0	0
NEK5	0	0	0	0	0	0	0	0	0	0	0	0	0	0	0	0	0	0.00629451797840225	0	0	0	0	0	0.0139801091007714	0	0	0	0	0	0	0	0	0	0	0	0	0	0	0	0	0	0	0	0	0	0	0	0	0	0	0	0	0	0	0	0	0	0	0	0	0	0	0.0982407679428681	0	0	0	0	0	0	0	0	0	0	0	0	0	0	0	0	0	0	0	0	0	0	0	0	0	0	0	0	0	0	0	0	0	0	0	0	0	0	0	0	0	0	0	0	0	0	0	0	0	0	0	0	0	0	0	0	0	0	0	0	0	0	0	0	0	0	0	0	0	0	0	0	0	0.0534444978889423	0	0	0	0	0	0	0	0	0	0	0	0	0	0	0	0	0	0	0	0	0	0	0	0	0	0	0
itm2bb	0.45662100456621	0.41389634399035	0	0.239286150018523	0.0614220254409955	0.147251726885159	0.585276842647485	0.389362613401861	0.0774447833781439	0	0	0	1.73882802990784	0.344753724363991	0.249654099330231	0.122327783409883	0	0.323824759711621	0.128837764027893	0.330088728856172	0.187227077569517	0.25529486143264	0.314603913672686	0.0346441625032128	1.08595374994468	0.467508181393175	0	0.246256895193065	0.375325618866431	0.0779077105261108	0.615167364414271	0.81155118400747	0.215088358578254	0.133751993303483	0	0.642478051514437	0.304199545994423	1.35265001689958	0.470632530120482	0.123268456257302	0.219520147177538	0.269932869769029	0.154070063026018	0.186262054291549	0.254196461903065	0.448553776723997	0.589101620029455	0.156052490207577	0.265075234568905	0.458830746475561	0.147058454215817	0.230191980111413	0	0.298573252634858	0.194284593608391	0.177739239027952	0.0640569850939396	0.333089625566804	0.105304178515588	0.200357386990416	0.134616679006529	0.145177252273553	0.297872371255272	0.369862629121179	0.450098147466569	0.243470820863326	0.773711343168639	0.276599075987738	0	0	0.118043180015283	0	0.32248384207568	0.334550315438855	0.228146995008268	0.605635660413807	0.219313558172006	0.246070334476356	0	0	0.244814816442735	0.0707143564286421	0.222404551481459	0.307163141663451	0.191035742058641	0.134048460392001	0.292406987167638	0.26366505478909	0.22895122816492	0.422147113892786	0.0738000356331933	0	0	0.254197128187079	0.355198492120217	0.130841135410711	0.117916814653958	0.101934076021602	0.624486383128616	0.0618602135307277	0.0436208821887214	0.0882581374002683	0	0.250428549237997	0.602274810048748	0.305130376297094	0.0325400079397619	0.0942686445564386	0.0705514797649021	0.455954644847523	0.104637535576762	0	0.420851517157303	0.385445575084798	0.216979501484604	0.194178956648652	0.265995009651146	0.094570696324037	0	0.0653135786567875	0.199074684399022	0.204502823668663	0.109342197340798	0	0.0830874926397106	0.111543932718055	0	0.135633680555556	0.157326704634845	0.153527289475704	0.408090744589883	0.0759509260236539	0.11868385113439	0.0213307850155501	0	0.0709061664287722	0.309094165041512	0	0.0854408749145591	0.182546926788587	0	0.101144355663414	0	0.0346788736301845	0.159826109193198	0.0535011128231467	0	1.13200385550393	0.723967072233658	4.79869796833304	0	1.00138439984396	0.269898248360368	0.29345379492313	0.412864819214074	0	0.268918589855862	2.35490677593818	0.119929041041745	0	0.306135200367262	0.304366284203386	0.434404865334492	0
ENSAMXG00000027677	0	0	0	0	0	0	0	0	0	0	0	0	0	0	0	0	0	0	0	0	0	0	0	0	0	0	0	0	0	0	0	0	0	0	0	0	0	0	0	0	0	0	0	0	0	0	0	0	0	0	0	0	0	0	0	0	0	0	0	0	0	0	0	0	0	0	0	0	0	0	0	0	0	0	0	0	0	0	0	0	0	0	0	0	0	0	0	0	0	0	0	0	0	0	0	0	0	0	0	0	0	0	0	0	0	0	0	0	0	0	0	0	0	0	0	0	0	0	0	0	0	0	0	0	0	0	0	0	0	0	0	0	0	0	0	0	0	0	0	0	0	0	0	0	0	0	0	0	0	0	0	0	0	0	0	0	0	0	0	0	0	0	0	0
gfod2	0	0	0	0	0.00478454019372603	0	0	0	0	0	0	0	0	0	0	0	0	0	0	0	0	0	0	0.12873492192227	0	0	0	0	0	0	0	0	0	0	0	0	0	0	0	0	0	0	0.0290750077048771	0	0	0	0	0	0	0	0	0	0	0	0	0	0	0	0	0	0	0	0	0	0	0	0	0	0	0	0	0	0	0	0	0	0	0	0	0	0.023687203535853	0	0.0126754279224467	0.0118219100187141	0	0	0	0	0	0	0	0	0	0	0	0	0	0	0	0	0	0	0	0	0	0.0176645675272255	0	0	0	0	0	0	0	0	0	0	0	0	0	0	0	0	0	0	0	0	0	0	0	0	0	0	0	0	0	0	0.147102088849662	0	0	0.0475437149061611	0	0.0688086619227297	0	0	0	0	0	0	0	0	0	0	0	0	0	0	0	0	0	0	0	0	0	0
ENSAMXG00000013189	0	0	0	0	0	0	0	0	0	0	0	0	0	0	0	0	0	0	0	0	0	0	0	0	0	0	0	0	0	0	0	0	0	0	0	0	0	0	0	0	0	0.0146726531091352	0	0	0	0	0	0	0	0	0	0	0	0	0	0	0	0	0	0	0	0	0	0	0	0	0	0	0	0	0	0	0	0	0	0	0	0	0	0	0	0	0	0.0157175864074313	0	0	0	0	0	0	0	0	0	0	0	0	0	0	0	0	0	0	0	0.0144416844780775	0	0	0	0	0	0	0	0	0	0	0	0	0	0	0	0	0	0	0	0	0	0	0	0	0	0	0	0	0	0	0	0	0	0	0	0	0	0	0	0	0	0	0	0	0	0	0	0	0	0	0	0	0	0	0	0	0	0	0	0
ENSAMXG00000026494	0	0	0	0	0	0	0	0	0	0	0	0	0	0	0	0	0	0	0	0	0	0	0	0	0	0	0	0	0	0	0	0	0	0	0	0	0	0	0	0	0	0	0	0	0	0	0	0	0	0	0	0	0	0	0	0	0	0	0	0	0	0	0	0	0	0	0	0	0	0	0	0	0	0	0	0	0	0	0	0	0	0	0	0	0	0	0	0	0	0	0	0	0	0	0	0	0	0	0	0	0	0	0	0	0	0	0	0	0	0	0	0	0	0	0	0	0	0	0	0	0	0	0	0	0	0	0	0	0	0	0	0	0	0	0	0	0	0	0	0	0	0	0	0	0	0	0	0	0	0	0	0	0	0	0	0	0	0	0	0	0	0	0	0
ENSAMXG00000025159	0	0	0	0	0	0	0	0	0	0	0	0	0	0	0	0	0	0	0	0	0	0	0	0	0	0	0	0	0	0	0	0	0	0	0	0	0	0	0	0	0	0	0	0	0	0	0	0	0	0	0	0	0	0	0	0	0	0	0	0	0	0	0	0	0	0	0	0	0	0	0	0	0	0	0	0	0	0	0	0	0	0	0	0	0	0	0	0	0	0	0	0	0	0	0	0	0	0	0	0	0	0	0	0	0	0	0	0	0	0	0	0	0	0	0	0	0	0	0	0	0	0	0	0	0	0	0	0	0	0	0	0	0	0	0	0	0	0	0	0	0	0	0	0	0	0	0	0	0	0	0	0	0	0	0	0	0	0	0	0	0	0	0	0
ENSAMXG00000000369	0	0	0	0	0	0	0	0	0	0	0	0	0	0	0	0	0	0	0	0	0.132152768600502	0	0	0	0	0	0	0	0	0	0	0	0	0	0	0	0	0	0	0	0	0	0	0	0	0	0	0	0	0	0	0	0	0	0	0	0	0	0	0	0	0	0	0	0	0	0	0	0	0	0	0	0	0	0	0	0	0	0	0	0	0	0	0	0	0	0	0	0	0	0	0	0	0	0	0	0	0	0	0	0	0	0	0	0	0	0	0	0	0	0	0	0	0	0	0	0	0	0	0	0	0	0	0	0	0	0	0	0	0	0	0	0.0128591710735449	0.0212389079803073	0	0.0312276559207516	0	0	0	0.00609290955928767	0	0	0	0	0	0.0275820220380356	0.15015015015015	0.0832458411257076	0	0	0	0	0.119069501645326	0	0.0518738858713687	0	0.0248349634635755	0	0.0619354095761194	0	0	0.0477520712460903	0	0
ENSAMXG00000007897	0	0	0	0	0	0	0	0	0	0	0	0	0	0	0	0	0	0	0	0	0	0	0	0	0	0	0	0	0	0	0	0	0	0.0430728145930696	0	0	0	0	0	0.0278360612302587	0.0157413135496505	0.0341250341250341	0	0.0276244620136023	0	0	0	0	0	0	0	0	0.139000861805343	0	0	0	0	0	0	0	0.134616679006529	0	0	0	0	0	0	0	0	0	0	0	0.072927113036777	0	0	0.0547201610961543	0	0.06001248259638	0	0	0.00301340059243456	0	0	0	0	0	0	0	0	0	0	0	0	0	0	0	0	0	0	0	0	0	0	0	0	0	0	0	0	0	0	0	0	0	0	0	0	0	0	0	0	0	0	0	0	0.0156230471191101	0	0	0	0	0	0	0	0	0	0	0	0	0	0	0	0	0	0	0	0	0	0	0	0	0	0	0	0	0	0	0	0	0	0	0	0	0	0
ENSAMXG00000019108	0	0.0549646851897656	0	0	0	0	0	0	0.109522673669115	0	0	0.512111435448353	0	0	0.0293929186580369	0	0	0	0.0135292366804665	0	0	0	0.173913043478261	0	0	0	0	0	0	0	0	0	0	0.00706307965811869	0	0	0	0	0	0.0115748778850383	0.0104800527249547	0.0523162795729211	0.0389574973703689	0.0431667098333765	0.0550502104505303	0	0	0	0	0	0	0	0	0.0599739412361151	0	0	0	0	0	0.0459936251459361	0	0.0552388527995051	0.164192884452338	0.0926612305411416	0	0	0	0	0	0	0	0	0.0548475929660345	0.0219981345581895	0	0	0	0	0	0	0.0173858927669579	0	0.00697044808828491	0	0.0269088462832156	0	0	0.0113757877733033	0	0.011812735073428	0	0.0565010057179018	0	0.0193430532915546	0.0904592616715062	0	0.0462038885192578	0	0	0	0	0	0	0.0199856103605404	0.0170309008665322	0.0127837186559198	0	0	0.0130936915476884	0	0	0	0	0.221827861579414	0.00792827762925471	0	0	0	0	0	0	0	0	0	0	0.0944423705311133	0	0	0.0388378171593244	0	0	0	0	0	0	0	0	0	0	0	0	0	0	0	0	0	0	0	0	0	0	0	0	0	0.00843674675670363	0	0	0	0	0.0159309235156362	0	0	0	0
ENSAMXG00000008249	0	0	0	0	0	0	0	0	0.0487104777516473	0	0	0	0	0	0	0	0	0	0	0	0	0	0	0	0	0	0	0	0	0	0	0	0	0	0	0	0	0	0	0	0	0	0	0	0	0	0	0	0	0	0	0	0	0	0	0	0	0	0	0	0	0	0	0	0	0	0	0	0	0	0	0	0	0	0	0	0	0	0	0	0	0	0.00292861872576385	0	0	0.0141459922989218	0	0	0	0	0.0148676776687481	0	0	0	0.0785686550540022	0.0611306729264476	0	0	0	0	0	0	0	0	0.0184872955305114	0.00633460658925777	0	0	0	0	0	0	0	0	0	0	0	0	0	0	0	0	0	0	0	0	0	0	0	0	0	0	0	0	0	0	0	0	0	0	0	0	0	0	0	0	0	0	0	0	0	0	0	0	0	0	0	0	0	0	0	0	0	0
ENSAMXG00000025931	0	0	0	0	0	0	0	0	0	0	0	0	0	0	0	0	0	0.00182380976351024	0.0191764850270005	0	0	0	0	0	0	0	0	0	0	0	0.0759013282732448	0	0.338684549210865	0	0	0	0.241021932995903	0	0	0.061209293370241	0	0	0.0583875773544169	0.0076723595574583	0	0	0	0.0956352823893375	0	0	0	0	0	0.101981890159267	0.0155200456910145	0	0	0	0.081518194861093	0.0461608057830258	0	0	0.0300264232524622	0.0120462769776373	0.11333242667392	0	0	0.0939849624060151	0	0	0	0	0.015153627475345	0	0	0	0.328441450443935	0	0	0	0.0209545185351746	0.0957230922387717	0.0395044406940111	0.0213484081559458	0.0868750459093375	0.0408673874413094	0	0	0.0189508434072858	0.025335826378649	0.0319443912037924	0	0	0.0337171398900541	0	0.0361941162844568	0	0	0	0	0	0	0	0.0161896127444631	0	0.0311947104271576	0	0	0.0075852391246634	0	0	0	0	0	0	0.0181465149618016	0	0	0	0	0	0	0	0	0.0182229025439172	0.04403734366743	0	0	0	0	0	0	0	0	0	0	0	0	0	0	0	0	0	0	0	0	0	0	0	0	0	0	0	0	0	0	0	0	0	0	0	0	0	0
ENSAMXG00000013195	0	0	0	0	0	0	0	0	0	0	0	0	0	0	0	0	0	0.0197800458897065	0	0	0	0	0	0	0	0	0	0	0.0365978626848192	0	0	0	0	0	0	0	0	0	0	0	0	0	0	0	0	0	0	0	0	0	0	0	0	0	0.0681830578737795	0	0	0	0	0	0	0	0	0	0	0	0	0	0	0	0	0	0	0	0	0	0.0391374114516066	0	0	0	0.00266629267468083	0	0	0	0	0.0251371230059977	0	0	0	0	0	0	0	0.0101496978942422	0	0	0	0	0	0.0463916569244187	0	0	0	0	0.0272853902068446	0	0	0.112948405168519	0	0	0	0	0	0	0	0.0244666275200626	0	0	0	0	0	0	0.513136288998358	0	0	0	0	0	0	0	0	0	0	0	0	0	0	0	0	0	0	0	0	0	0	0	0	0	0	0	0	0	0	0	0.0102260885926959	0	0.0240436632925393	0	0	0	0	0	0	0
nxph1	0	0	0	0	0	0	0	0	0	0	0	0	0	0	0	0	0	0	0	0	0	0	0	0	0	0	0	0	0	0	0	0	0	0	0	0	0	0	0	0	0	0.0299853402089661	0	0	0	0	0	0	0.0430269707083708	0	0	0	0	0	0	0	0	0.0560224089635854	0	0	0	0	0.0325638679946209	0.0349318131008272	0	0	0	0	0	0	0	0	0	0	0.0387001397075043	0	0	0	0	0	0.0166743490071074	0	0.0342936969685979	0.049475147944162	0.044296788482835	0	0	0.010391553745116	0	0	0	0	0	0.0221905777722895	0	0	0	0.0706858649475864	0	0	0.0412486800422386	0	0	0.0331366773597297	0	0.014024065296048	0	0	0	0.0429808047725886	0	0	0	0	0	0	0	0	0.157619317823592	0.011941610302266	0	0	0	0	0	0.0152886497064579	0	0	0	0	0	0	0	0	0	0	0	0	0	0	0	0	0	0	0	0	0	0	0	0	0	0	0	0	0	0	0	0	0	0	0	0	0	0
ENSAMXG00000009263	0	0	0	0	0	0	0	0	0	0	0	0	0	0	0	0	0	0	0	0	0	0	0.0348551073188754	0	0	0	0	0	0	0	0	0	0	0	0	0	0	0	0	0	0	0	0	0	0	0	0	0	0	0	0	0	0	0	0	0	0	0	0	0	0	0	0	0	0	0	0	0.0778089013383131	0	0	0	0	0	0	0	0	0	0	0	0	0	0	0	0	0	0	0	0.0159729099447337	0.0121419343558461	0	0	0	0	0.0265886025296397	0	0	0	0	0	0	0	0	0	0	0	0	0	0	0	0	0	0	0	0	0	0	0	0	0	0	0	0	0	0	0	0.0274725274725275	0	0	0	0	0	0	0	0	0	0	0	0	0	0	0	0	0.107073259524166	0	0	0	0	0	0	0	0	0	0	0	0	0	0	0	0	0	0	0	0	0
taf2 (1 of many).1	0	0	0	0	0.00719326067850482	0	0	0	0.023397723869422	0	0	0	0	0	0.0135984856726355	0	0	0.0117960363458805	0.0437261567657589	0	0.107221358494612	0	0	0	0	0.0672043010752688	0	0	0	0	0.084555870291295	0	0	0	0	0	0.0384068825133464	0	0	0	0	0.021919729948927	0	0	0	0	0	0	0	0	0	0	0	0	0.0759172509179593	0	0	0	0	0	0	0	0	0.0328770005654844	0	0	0	0.084519751745793	0	0	0	0	0.0289442302571405	0.0175487240322756	0.125860571658716	0	0	0	0	0	0.000848562916273146	0	0.068413822976272	0	0	0.0433068262289162	0	0.0168085307527334	0.0049580106081595	0	0	0	0	0.0160246399772694	0	0	0	0	0	0	0	0	0	0	0	0.0406887212983553	0.0424752900000425	0	0.0141487743624209	0	0.217368914416727	0	0	0	0.0380797895618106	0	0	0	0	0.064310335957195	0	0	0	0	0.00667387445107383	0.0269643531251685	0	0	0	0	0	0	0	0	0	0	0	0	0.0358166189111748	0.0271461623726543	0	0	0	0	0	0	0	0	0	0	0	0	0	0	0.016209668845988	0	0.00890663883045144	0	0	0	0	0	0	0
ost4	1.58624802299145	1.43672951111984	1.29886898763527	1.85153448939921	0.374111761373375	0.840922450494908	1.47761148574513	1.82596907443454	7.62617181563234	2.78473962684489	6.79433112075153	6.30840890981161	7.53323557325701	3.30424112669008	2.06070993678341	0.446730089113154	2.56250482345442	1.82714802892647	2.90190240871326	2.96599313022071	1.32318672784672	2.63410062063694	1.15505566139971	1.9288941884415	2.11350128283388	2.85787241172052	1.93606261920683	2.90825164450706	2.3563302444321	3.56698995051138	2.0654339233401	2.28756055352501	2.93908925998122	1.31161264828508	2.33026705776328	2.53701470151802	1.7815507710545	0.673491379310345	1.23746743542494	1.81773554745245	2.72081548908216	1.84159488171041	1.37735783647158	2.04865276387447	2.34468304522904	1.05307582704113	2.68274147927757	2.20443114775258	1.90064998598765	2.16298968442691	2.91015475579661	2.2766438781265	1.49873491859884	2.38386362705031	2.04776795222758	2.81872624846276	3.34207656284633	2.36294522501094	2.82416332372458	2.65597373882073	2.20939543383689	2.17675682359773	1.77071396502536	1.49433028786108	5.32638715307772	2.45899597548267	4.91009572947803	1.73079082377856	4.63331781825949	0.716383695107099	1.64725820236682	1.02418332228634	2.6397829871696	2.08757243919616	2.21225977657883	3.55613702345283	2.46929314257993	4.37838696574564	1.51676036631789	2.47112988374482	2.16439747116626	2.04453113019928	1.98426344816967	1.95752469051435	2.34369132054287	1.57155410680874	2.6321095573409	2.32724895996322	2.10002842495353	2.42188404863771	2.00457587517751	2.09378188603682	1.65258728909111	1.86796322376292	1.79654318510413	1.87354102104236	1.74022966185083	2.33133077593643	2.53883882409838	2.03520572554737	1.70681003524658	3.32087700781754	2.96602510702273	2.04192524023047	1.57531475430305	2.52414823631542	2.91157280957027	2.48812347043506	2.33463220263948	3.11908552905411	1.8373949374135	4.53771736125614	1.74977197983873	2.5251010850181	2.91404593254536	2.53369672310551	1.88352452679998	2.74598692274212	1.65518725558252	2.74912533485428	2.29551550474875	2.97922151148712	3.09018449861824	1.7858400553307	1.40507468208703	1.40485893063488	0.797611333670766	2.17736041927958	2.04282021611899	2.93246431839626	1.25641911882902	1.39718805680819	0.637969998171151	1.00462501903443	0	1.16206729232412	1.62409780056772	1.03008541148024	1.55796670735603	0.574834948395822	0	2.50748879131035	0.917408238972199	2.98635696374857	2.98245726095399	2.10642630553108	0.813321686664725	1.36598088975053	1.33574613407441	2.64550264550264	4.151100041511	2.26881361544312	1.40189108957602	0.909849754382431	1.22226094263023	1.58579130986362	1.55126725868028	0	1.21408610316451	3.34509108908948	1.40242348474136	1.64879906508334	2.15331330646217	2.0440492615872
ENSAMXG00000015303	0	0.0850448611642641	0	0	0	0	0	0	0	0	0	0	0	0	0	0	0	0.0027277121369006	0	0	0	0.249755078089988	0	0	0	0	0	0	0	0	0.235247241488605	0	0	0.00778106571032182	0	0	0.0474428313881772	0	0	0.0683142465479319	0.0317297009959524	0.0571379159840677	0.137203535568465	0.0450416198377231	0.137906080784011	0.0725794745246045	0.552486187845304	0.0523275475385274	0.0502774870373466	0.0994844668896713	0	0	0	0.199946301950867	0.170710006115159	0.175368677024306	0	0.0242880970634599	0.0130708702585418	0.0951746033894268	0.048817636835836	0.0896925339934704	0	0.0331298043003237	0	0.181729974576615	0	0	0	0	0.0861749523883388	0	0.162780249821157	0.0829675931538712	0.0655243586803394	0	0.196943346651797	0	0	0	0.0865191766095492	0	0.0183745685164315	0.0325271410567815	0	0.00606373715397284	0.0323568049596511	0.0649580673811897	0.139897881111251	0.123057658023772	0.0170394907237012	0.100208433541767	0	0	0.153149932949601	0	0	0	0.289113057858219	0	0.0545184926727146	0	0	0.0996214385335724	0.0598947774017854	0.122484137425594	0	0	0.0835554907137254	0.0239120038259206	0.0882269904009034	0	0	0.172875788745786	0.0315975491558386	0.0308928019771393	0	0	0	0.0115063146654884	0.0658195622075408	0.0184774575018477	0	0	0.0345107710950103	0.0983864620228256	0	0	0	0	0	0	0	0	0	0	0.254961421885688	0	0	0	0	0	0	0	0	0	0	0	0	0	0	0.0334269287337879	0	0	0.012475034337532	0	0	0	0	0	0.0480422772039395	0	0	0
ENSAMXG00000001303	1.13233057292547	0.723826682304377	0	0	0	0.0728104089760672	0	0	0	0	0	0	0	0.0329667431495108	0	0	0	0.00170517636980228	0.0295189707440535	0	0	0	0	0	0	0	0	0	0	0	0	0	0	0	0	0	0	0	0	0	0.0126165135021927	0	0	0	0.0191023062214301	0	0	0	0	0	0	0	0	0	0	0	0	0	0	0	0	0	0	0	0	0	0	0	0	0	0	0	0	0	0	0	0	0	0	0	0	0	0.0054444791076281	0	0	0	0	0	0	0	0	0	0	0	0	0	0	0	0	0	0	0	0	0	0	0	0	0	0	0	0	0	0	0	0	0	0	0	0	0.0243280590101399	0	0	0	0	0	0	0	0	0	0	0	0	0	0.00635570329034759	0	0.0130086276518831	0.208125208125208	0	0	0.00622197776762904	0	0	0	0	0	0	0	0.0250122433536256	0	0	0	0	0	0	0.0163245290994322	0	0.0183131400442445	0	0	0	0	0	0	0
ENSAMXG00000002682	0.757575757575758	1.14119458461493	1.43693044591519	2.45631022357054	0.117103895632425	0.276251751180416	2.64248254369443	1.71099531834309	3.79749544692039	0	0.882145377558222	3.71779288466857	2.99648974331576	1.64529153178429	1.58147827290464	0.362067998818834	0	0.397047612004009	1.05707206834187	1.11972370504564	1.23975510490963	1.49810029175017	0.636909376474641	0.705330661763926	0.653521378107771	0.741073856622338	0.536824649938927	0.724441202774239	0.326722817984212	1.37997641723272	2.7180115030278	1.30109597600051	2.32490644204831	2.19115462834146	2.16136786386342	0.505190835838238	2.23029208262182	2.97442169811831	0.261725293132328	2.46171851569168	2.90714756651627	1.27396685755845	0.445164073190151	3.31358544575854	0.358211809023648	2.88026235741877	0.547195622435021	2.15524777753197	2.64011876727447	1.45731124897743	3.07041268167969	2.15785093040452	3.55866787391157	2.03514359113388	3.48315312823173	3.39728604941371	0.546558016801242	0.735459968471721	1.64930530807996	1.39838399317497	2.80358638189852	1.34168834651831	3.31115577977332	0.791403551768297	6.55848523035767	2.11220541663319	0	3.94770082972181	4.59488287032793	0	1.71203685301802	3.6147296013166	2.25705434253899	2.55213279954119	2.07172901057886	2.66783258393117	2.80148426373305	2.65806415675532	0	1.70924387066357	2.30534503845323	3.19863977851161	2.97883440018629	2.37024288222881	0.843215506636124	0.638413209405492	1.29193535328014	2.65211124265705	3.41556220965115	4.78033412227095	3.27542480221722	4.08729079877792	3.72874747003186	3.68619426274149	3.53140870448035	0.50345149527513	2.17401625767895	1.31858933467096	5.21239068060173	3.60828061353567	2.28644814455826	0.584835096883678	1.12266512605086	4.42242379226563	1.93489940009207	2.69035221490141	2.14722350701301	2.41609523466616	2.51007282820749	2.59287742956473	4.52113426394312	0	2.66446217032152	2.761554447184	1.62511930550855	0.555527302664344	0.117515147380266	0.365559108106915	0.941786804143749	1.19189903752885	3.7810085085527	4.13450979623746	0.995716670703325	0	1.38381921908249	2.08535298400513	0.527072336791803	2.54752233986013	0.936948321083172	1.3855862360291	2.81422664965125	1.52732999622892	1.10145607879146	2.53524082044067	3.00120048019208	0.802436666988049	1.79574117948266	2.37006357145853	2.43973071112015	0.92509963558191	0	1.06051197684677	1.08328334845496	1.65411495481499	1.94354019085825	2.4384919606602	0.502481835992616	10.7445730663621	1.84092322454191	7.7474399553232	7.14911673815783	4.59879177552302	8.24116056004261	3.47069004904236	6.11374613060643	10.8225108225108	3.58919931941599	2.68317135787015	7.58384993811187	1.816090537606	4.32790390447971	1.55201938747672	1.42774628384323	1.02722136620442
tufm	0	0.0428540818512963	0	0.0604756177135659	0	0	0	0	0.0704767803824407	0	0	0	0	0	0	0	0	0.00744452264990465	0.00956688785311383	0	0	0.188458784063925	0	0.0263321431204643	0	0	0	0	0.0411336432067788	0.0638936809149575	0.152508138132968	0.0311227856138036	0	0.045531252494708	0	0	0	0	0	0.0411161368051525	0.064167152168539	0.0290613193839	0.0401645138487244	0.00905211665643778	0	0	0	0	0.086181638972944	0	0.117770371329981	0	0	0.0912899844261048	0.0515348566025762	0.0221805720369528	0	0	0.0376536884357052	0.0167760746334008	0	0.540603810008577	0.115557539344531	0.114293827122965	0.179507431607669	0	0	0.0783208020050125	0	0	0.0669075337883046	0	0.0767271363888145	0.110152027168257	0	0.0779824383548825	0.0391374114516066	0	0	0	0.0688694439463605	0.0563250178831932	0.015035988638807	0.0354062191841064	0.0970061743121152	0	0	0	0.0049382155165645	0.111188806304194	0.0423359236543702	0	0	0.0510178597670937	0.186359505355921	0.0128632584177163	0	0	0	0	0.0329919763513514	0	0	0.0927677579690645	0.0376036392985546	0.0242954510076377	0	0	0.00950299344293453	0	0	0	0.552242102937928	0	0.0786341087866461	0.0346032734696702	0	0.082018979191785	0	0.0605067652302067	0.130275529098615	0.0180141230724888	0.109342197340798	0	0.143923063478293	0	0	0	0.0106464752714319	0.0566107164086161	0	0	0.0149481932245151	0	0	0.0113613904347037	0	0	0	0	0	0.0044686586159313	0	0.0457586323659958	0	0	0	0.0161667895342671	0	0	0	0	0	0.079793176087581	0	0	0.0153392113191108	0	0	0	0.0273362218607766	0.0653710131853334	0	0
ENSAMXG00000019672	0	0	0	0	0	0	0	0	0	0	0	0	0	0	0	0	0	0.011922219440371	0	0	0	0	0	0	0	0	0	0	0	0	0	0	0	0	0	0	0	0	0	0	0	0	0.0259268861809697	0	0	0	0	0	0	0	0	0	0	0	0	0	0	0	0	0	0	0	0	0	0	0.143620382604699	0	0	0	0	0	0	0	0.0704118740024768	0	0	0	0	0	0	0.00864537368763228	0	0	0	0	0	0.406367533184127	0	0	0	0	0	0	0	0	0	0	0	0	0	0	0	0	0	0	0	0	0	0	0	0	0	0	0	0.0443856932508163	0	0	0	0	0	0	0	0	0	0	0	0	0	0	0	0	0	0	0	0	0	0	0	0	0	0	0	0	0	0	0	0	0	0	0	0	0	0	0	0	0	0	0	0	0	0	0	0	0
ENSAMXG00000009303	0	0	0	0	0	0	0	0	0	0	0	0	0	0	0	0	0	0.0200437119195684	0.00948241202218126	0.0461949241017397	0.0775704921847729	0.0291061501295224	0	0.0294599403730807	0	0	0	0	0	0	0	0	0	0	0	0	0	0	0	0	0	0	0	0	0	0	0	0	0	0	0	0	0	0	0	0	0	0	0	0.0209138516622329	0	0	0	0	0	0	0	0	0	0	0	0	0.0451529992011392	0	0	0	0	0	0	0	0.0141083576802243	0	0	0	0.0145719489981785	0.0683231144113022	0	0	0	0	0.0191192890683553	0	0	0	0	0	0	0	0	0	0	0	0	0	0	0	0	0.0939973304758145	0.00594777850472849	0	0	0	0	0	0.0447282199546886	0	0	0	0	0	0	0.0367107195301028	0	0	0.00407181873891702	0	0	0	0	0	0	0	0	0	0	0	0	0	0	0	0	0	0	0	0	0	0	0	0	0	0	0	0	0	0	0	0	0	0	0	0	0	0	0
ENSAMXG00000009322	0	0	0	0	0	0	0	0	0	0	0	0	0	0	0	0	0	0	0	0	0	0	0	0	0	0	0	0	0	0	0	0	0	0	0	0	0	0	0	0	0	0	0	0	0	0	0	0	0	0	0	0	0.211095161698894	0	0	0	0	0	0	0	0.0678771423723061	0	0	0	0	0	0	0	0	0	0.0119196614816139	0	0	0	0	0	0	0	0	0	0.010124388233841	0	0	0	0	0.0167893971599056	0	0	0	0	0	0	0	0	0	0	0	0	0	0	0	0	0	0	0	0	0	0.0939973304758145	0	0	0	0	0	0	0	0	0	0	0	0	0	0	0	0	0	0	0	0	0	0	0	0	0	0	0	0	0	0	0	0	0	0	0	0	0	0	0	0	0	0	0	0	0	0	0	0	0	0	0	0	0	0	0	0
ubr4	0	0	0	0.0232522990710707	0.0383234267275243	0	0	0	0.0891514583835314	0	0	0	0	0	0.0135036230220568	0	0	0.00157667032454182	0.0100597954240003	0	0	0	0	0.0139801091007714	0	0	0	0	0.0416458437447943	0	0.0267701780216838	0	0	0	0	0	0	0	0	0.0312392687340998	0.010237478795622	0.0500803788184488	0	0.036246855585278	0.0564742025842595	0	0	0.0371679508193675	0.105697513270761	0.0785054878791892	0	0.17415534656914	0	0	0.0101794846737679	0	0	0.00966903848180625	0	0.0264174968365048	0	0	0.0106904993532248	0	0	0.147120048901672	0	0.0169704374978787	0	0	0.124897994012683	0	0.0304760975966549	0	0	0.0842261303146688	0.0565694516775406	0	0	0	0.0274752796001533	0.0707143564286421	0.0173039998616393	0.0593500578607579	0.131138766225077	0	0	0.0154242755502493	0	0.0172519684496001	0.0166893642019814	0.280358594979354	0	0.0125161301627472	0	0	0	0	0	0	0.0521180787191461	0.0882581374002683	0	0	0	0	0	0	0.0241982519108684	0	0	0	0	0	0	0	0	0	0	0.15439413117371	0.0407023599228283	0	0	0	0	0.131061598951507	0	0	0.0507379839769447	0	0	0	0	0	0	0.00717327134480723	0	0	0	0	0	0.00522474774917867	0.0856406347683849	0	0.37045269319108	0	0.147597118904239	0	0	0	0	0	0	0	0.0141609725699857	0	0.022608511235375	0	0	0.0300742834801961	0.0333550140924935	0	0	0
ENSAMXG00000027695	0	0	0	0	0	0	0	0	0	0	0	0	0	0	0	0	0	0	0	0	0	0	0	0	0	0	0	0	0	0	0	0	0	0	0	0	0	0	0	0	0	0	0	0	0	0	0	0	0	0	0	0	0	0	0	0	0	0	0	0	0	0	0	0	0	0	0	0	0	0	0	0	0	0	0	0	0	0	0	0	0	0	0	0	0	0	0	0	0	0	0	0	0	0	0	0	0	0	0	0	0	0	0	0	0	0	0	0	0	0	0	0	0	0	0	0	0	0	0	0	0	0	0	0	0	0	0	0	0	0	0	0	0	0	0	0	0	0	0.0560035842293907	0.0279639743588135	0	0	0	0	0	0	0	0.0219624310654195	0	0	0	0	0	0	0.0109209530497307	0	0.0289835450063733	0	0.0899527731858328	0.0297441998810232	0.0440286186020914	0	0	0
ENSAMXG00000028256	0	0	0	0	0	0	0	0	0	0	0	0	0	0	0	0	0	0	0	0	0	0	0	0	0	0	0	0	0	0	0	0	0	0	0	0	0	0	0	0	0	0	0	0	0	0	0	0	0	0	0	0	0	0	0	0	0	0	0	0	0	0	0	0	0	0	0	0	0	0	0	0	0	0	0	0	0	0	0	0	0	0	0	0	0	0	0	0	0	0	0	0	0	0	0	0	0	0	0	0	0	0	0	0	0	0	0	0	0	0	0	0	0	0	0	0	0	0	0	0	0	0	0	0	0	0	0	0	0	0	0	0	0	0	0	0	0	0	0	0	0	0	0	0	0	0	0	0	0	0	0	0	0	0	0	0	0	0	0	0	0	0	0	0
crebbpa	0	0	0	0	0.00467535284887951	0	0	0	0	0	0	0	0	0	0	0	0	0.0280841844821293	0.00638154932257548	0	0.099265435775263	0.0385668556442593	0	0	0	0	0	0	0	0.0779077105261108	0	0	0.212988119816354	0	0	0	0.0644122383252818	0	0	0.0404832818448569	0.0617208292164655	0.0462000462000462	0.122845580363479	0.0528899043750529	0	0.050601397610602	0	0.0135795763172189	0	0	0	0.397744389749546	0	0.0545749265765959	0.0441337428944674	0	0	0	0.0191988695705597	0.0900676488032346	0.0528893449125739	0.0318824684682387	0.0259416830963993	0.122644831951697	0	0	0	0	0	0	0	0	0.0319514627352958	0	0.0550236601738748	0	0.0169824842657283	0.199660577019068	0	0	0.0362920033399785	0	0.0631355579760411	0	0	0.0092982084212014	0.0727960981291403	0.0160137635749278	0.0599925084354568	0.0755464234425773	0	0	0	0.0200672654738684	0.0513096795710511	0	0	0.142871430000143	0	0	0.0732879924953096	0	0	0.0740482885459855	0.0354881753399767	0.0167105318126749	0	0	0	0.190405257883436	0	0.32100667693888	0	0	0.00958045281052164	0	0	0	0.149450023912004	0	0	0	0	0	0.024499233175547	0.0287207766097995	0	0	0	0	0	0.103600700592264	0	0.0186425953475539	0	0.0718505409397671	0.0778597900900059	0	0	0	0	0.058688397791961	0	0	0	0	0	0.0108693525561456	0	0	0	0.051440329218107	0	0.104668201800293	0.0121604054765602	0	0.0250156242704373	0	0	0.0148630371130037	0	0	0	0
ENSAMXG00000008151	0.385802469135802	0	0	0	0	0	0	0	0	0	0	0	0	0	0	0	0	0	0.00581656417880584	0	0	0	0	0	0	0	0	0	0	0	0.0250062515628907	0	0	0	0	0	0	0	0	0	0	0.0159923236846314	0	0	0	0	0	0	0	0	0	0	0	0	0	0	0	0	0	0	0	0	0	0	0	0	0	0	0	0	0	0	0	0	0	0	0	0	0	0	0	0	0	0	0	0	0	0	0	0	0	0	0	0	0	0	0	0	0	0	0	0	0	0	0	0	0	0	0	0	0	0	0	0	0	0	0.0463615458793858	0	0	0	0	0	0	0	0	0	0	0	0	0	0	0	0	0	0	0	0	0	0	0	0	0.01544411085165	0	0	0	0	0	0.00489827747174429	0	0	0	0.172532781228433	0	0	0	0	0.00735743137355886	0	0	0	0	0	0	0
cbx2	0	0	0	0.0465601370730435	0	0	0	0	0	0	0	0	0	0	0	0	0	0	0	0	0	0	0.0318755578222619	0.0341649071739472	0	0	0	0	0	0	0	0	0.0849170360557735	0	0	0	0.0482253086419753	0	0	0	0	0	0	0	0	0	0	0	0	0	0	0	0	0	0	0	0	0	0	0	0	0	0	0	0	0	0	0.0642921435000643	0	0	0	0	0	0.02413803091599	0	0	0	0	0	0	0	0	0	0	0	0	0	0	0	0	0	0	0	0.0151460075124197	0	0.079039384825664	0	0	0	0	0.062226204699323	0	0	0	0	0	0	0	0	0	0	0	0	0.430904468479338	0	0	0	0	0	0	0	0	0	0	0	0	0	0	0	0	0	0	0	0	0	0	0	0	0	0.0132265334842922	0	0.00517647643460868	0	0	0	0	0	0	0	0	0	0	0.267001308306411	0	0	0	0	0	0	0	0	0	0	0
ENSAMXG00000019674	0	0	0	0	0	0	0	0	0	0	0	0	0	0	0	0	0	0	0	0	0	0	0	0	0	0	0	0	0	0	0	0	0	0	0	0	0	0	0	0	0	0	0	0	0	0	0	0	0	0	0	0	0	0	0	0	0	0	0	0	0	0	0	0	0	0	0	0	0	0	0.0195054966489557	0	0	0	0	0	0	0	0	0	0	0	0	0	0	0	0	0	0	0	0	0	0	0	0	0	0	0	0	0	0	0	0	0	0	0	0	0	0	0	0	0	0	0	0	0	0	0	0	0	0	0	0	0	0	0	0	0	0	0	0	0	0	0	0	0	0	0	0	0	0	0	0	0	0	0	0	0	0	0	0	0	0	0	0	0	0	0	0	0	0	0	0	0
ENSAMXG00000018080	0	0.0202189714609218	0	0.224047314557909	0.0681632562178096	0	0	0	0.202243008130302	0	0	0.282509817216148	0	0.186416579076916	0.0173127796013906	0	0	0.153349007646595	0.110592409397455	0.350633477210163	0.192962612529985	0.0659926616160283	0.30683317480286	0.215070960696706	0.0662954123574649	0.7627765064836	0	0	0	0	0.0865728376582731	0.420901502653239	0	0.397454516291646	0	0	0.178940383663197	0.230499723400332	0	0.160718633561492	0.258753174288738	0.186830708084746	0.262495940037992	0.143265473446523	0.100695608102907	0.178206045772841	0.453514739229025	0.0723592830349507	0.0169731450898389	0.279760370255947	0.066950985183747	0.261361081981551	0	0.255199078029319	0.0629545061356955	0	0.102928310431784	0.0592342429040713	0.106787407628892	0.0526276605849629	0	0.151486294088446	0.174213989093998	0.0996535532023557	0.199362041467305	0.241971234819201	0	0.240030492358705	0.214198874560168	0	0.145657274242201	0.25736713421696	0.120879993154753	0.296371307611295	0.221024280553581	0.588678710664115	0.232055416554702	0	1.37627305257363	0	0.06848942600848	0.186209106159561	0.0536492957561728	0.151861473104588	0.0916241186171981	0.160180672487651	0.317215294336987	0.0888566014479223	0.102293245123268	0.214520966511763	0.108688081290104	0.141823920476742	0.384114609353591	0.0609986748970164	0.0749973750918718	0.0564199684772747	0.215922631185588	0	0.19150484507258	0	0	0	0	0.344926067009288	0.161843780942092	0.131035053264669	0	0.11999904000768	0.149912216741836	0.0392942748241581	0.13859710550887	0.179365762663223	0	0	0.0709378991641533	0.0365480132862628	0.219975500283732	0	0.176806520624481	0.0965174056870026	0.174549704659544	0.289967311265142	0.303988326848249	0	0.0538107141177038	0.061050061050061	0	0	0.0458045337327489	0	0	0.116789126349888	0.0354385443843292	0.046352229699849	0	0.0967425669673583	0	0	0	0.0378003665262094	0	0.067663756319777	0.138079589075143	0.347069989573276	0.151666818333485	0.0796393798487377	0	0.0703840574139441	0.0659559228967683	0	0	0.051440329218107	0.110069123409501	0.0450134139973712	0.022833387425493	0	0.0557349193171107	0	0.0673194140264168	0.126107564708394	0.0574729158883876	0.262624248728486	0	0
si:ch73-147f11.1	0	0	0	0	0	0	0	0	0	0	0	0	0	0	0	0	0	0	0	0	0	0	0	0	0	0	0	0	0	0	0	0	0	0	0	0	0	0	0	0	0	0	0	0	0	0	0	0	0	0	0	0	0	0	0	0	0	0	0	0	0	0	0	0	0	0	0	0	0	0	0	0	0.0267504132938854	0	0.134566976086607	0	0	0	0	0	0	0	0	0	0	0	0	0	0	0	0	0	0	0	0	0	0	0	0	0	0	0	0	0	0	0	0	0	0	0	0	0	0	0	0	0	0	0	0	0	0	0	0	0	0	0.012260310921485	0	0	0	0	0	0.0382251307299471	0	0	0	0	0	0	0	0	0	0	0	0	0	0	0	0	0	0	0	0	0	0	0	0	0	0	0	0.0180334520535594	0	0	0	0
slc1a3b	0	0.0458968239397834	0	0	0	0	0.106728142076503	0	0.0341315566720367	0	0	0	0	0.014982216109478	0	0.024196670538134	0	1.545167394545	6.01453546731427	2.18961211915537	3.65959731955722	2.66011060506841	1.04027884590689	0.566509782320158	12.241668538952	1.09896836970908	0.235618813783086	2.98505405601062	1.22414548029742	1.82319526806685	0.106346935984716	0	0	0.00887944116349093	0	0	0	0	0	0	0.0233358069288678	0.0301304649130736	0	0	0.036400433893172	0	0	0.00929425902914029	0	0	0	0	0	0.0663362801834615	0.0155200456910145	0	0	0.0202979742621686	0	0	0	0	0	0.0608139336884867	0	0	0	0.0736377025036819	0.066017058807996	0	0.120003360094083	1.13324522833387	0.407317946138365	0.12708322201875	0.27044853582532	0	0.0773646505438735	1.59665187554165	0	0.746475268834572	0.00704303825045413	0.193468503327658	0.0326355845359546	0.0169704374978787	0	0.0199660577019068	0	0.0153308395167719	0	0.0653899188913425	0	0	0	0.0220552623513799	0.0848090586421106	0.0439893018018018	0	0	0	0	0	0	0	0.0469568513923353	0.0211230714635754	0.0259324283144967	0	0	0.0232045480914259	0	0.0272117729014281	0	0	0.139621903884281	0	0.0969523440554962	0	0	0	0.014081333783936	0.0407023599228283	0	0	0	0	0.0320163923929052	0	0	0	0	0.0222086009469747	0.0671475535041537	0.00130423123915532	0.0631252554329478	0	0.00342112978705862	0	0	0	0	0	0.0178131190058855	0	0.051184407182196	0	0	0	0.0304503851842474	0	0	0	0.324865116467966	0	0	0	0	0.0384564424783036	0	0.0925035616329977	0	0.0940070505287896	0	0	1.97193083354376
ENSAMXG00000005674	0	0	0	0.178079891011017	0	0	0.131745362563238	0	0.140902392338082	0	1.0989010989011	0.209533787323206	0.926121736116216	0.202359834521391	0.0124047363269784	0	0	0.103484114342049	0.117734095813121	0.00739506039545825	0.0343739905050392	0.0717048021223439	0.0518709864824209	0.168732422870228	0.0662954123574649	0.292141396435875	0	0	0	0.234480550435688	0.0493361552977447	0.474409561755526	0.114193313184791	0.090057958918182	0	0	0.171697979494802	0	0.137121544537078	0.259515902640158	0.276727919840169	0.339081999343285	0.445188064627259	0.224468447423782	0.171672459319359	0.101930564899191	0	0.346550999370556	0.0416893722618555	0	0.217771999192471	0	0.385431737435294	0.299810293459277	0.079634827408993	0	0.212124776335367	0.123541378278007	0.184331630324662	0.168490626779844	0.320134368207659	0.26474637297469	0.0783211485468273	0.0705460522040557	0	0.0293655571380328	0	0.203007887313523	0	0	0.0893755970021393	0	0.175680074221857	0.120612191021115	0.0238568398752764	0.067913559621314	0.0530287794063879	0.149694757490946	0.867377916558244	0	0.197541893663047	0.412672027284871	0.172818751737663	0.0988458852263795	0.218532078719963	0.23789484280407	0	0.143128887017522	0.102990748106057	0.157497423160139	0.0855695211534849	0.183339957228562	0	0.173640235533808	0.0556260151747769	0.0765684735895757	0.346895521169705	0	0.129319263397476	0	0.0517915797794769	0.263931737969742	0	0.0828164523117456	0.123965835283852	0.148632863894845	0.109847860712913	0.138473468483439	0.118903995812158	0.164136825324169	0	0	0.2342139778902	0	0.262555353491937	0.0859979614939165	0.228464514815192	0.381058086954378	0.336525241028183	0.0981796234364144	0.0258476076746717	0.0960082958418311	0	0.287108814240597	0.0803856592021739	0.0810766985568348	0	0	0.101225319588982	0.0699594235343501	0.134225751679286	0.447444724025484	0.0543451251109765	0.0362974680348179	0	0.109494899551017	0	0	0.149700598802395	0.0249324962191514	0	0.0982463410510956	0.0900625033773439	0.0813635003327324	0.421460783074135	0	0.342065113599059	0.122077242274694	0.0305145981837711	0	0	0.271491928042914	0	0	0.123335002775731	0	0.0814526215275956	0	0.0964914769523153	0.0870791904720205	0.200946851716417	0.205373746103401	0	0
ENSAMXG00000005678	0	0	0	0	0	0	0	0	0	0	0	0	0	0	0	0	0	0.0355635677646099	0	0	0	0	0	0	0	0	0	0	0	0	0	0	0	0	0	0	0	0	0	0.0187383211403205	0.0356060686983489	0	0	0	0	0	0	0	0	0	0	0	0	0	0	0	0	0.017409076744433	0	0	0	0	0	0	0	0	0	0.0235427064695357	0	0	0	0	0	0	0	0	0	0	0	0	0.00123664974764925	0	0	0	0.0191846522781775	0	0	0	0.0154994784425504	0.0224591916487742	0	0	0	0.0207561826469152	0	0	0	0	0	0	0	0	0	0	0.0207101081896052	0	0	0	0	0	0	0	0	0	0.00711496647427797	0	0	0	0	0	0	0	0	0	0.00748676713908167	0	0	0	0	0	0	0	0	0	0	0	0	0	0	0	0	0	0	0	0	0.0538752464792526	0	0	0	0	0	0	0	0	0	0	0	0	0	0	0	0	0	0
ENSAMXG00000020204	0	0	0	0.0510753956514585	0	0.0498546736263791	0	0	0	0	0	0.263824398480371	0	0.102986244714549	0	0	0	0.0183066160634926	0.0752813966539558	0	0.0405659333921823	0.0973689147463082	0	0.0688072398250792	0	0	0	0	0.0674275067116194	0.0193458772001099	0.0955948011875621	0.0255647247701731	0.146604306270692	0.328202149182318	0.402252614641995	0.245778749969278	0.0874546329091783	0.149211417657679	0	0.0103622705510525	0	0.0623330149117619	0.0268912624909914	0	0	0.0457236917308703	0	0.0764901115223668	0.134045963207576	0	0	0	0	0.117279038791344	0.126822663602867	0.0631472594089416	0	0.00711124764706593	0.016746940334001	0.0314071678158643	0.0380069172589411	0.0622122682593007	0.107802501845764	0.0235055190958837	0	0.158495142455282	0	0.0425735409073391	0	0	0.166930533886227	0	0.056719713660704	0.0367482939580808	0.0450824106466621	0.0493266906723228	0.0291814032753207	0	0	0	0.0564217803370245	0.0308766816212728	0.0106820454750707	0.0174252310820876	0	0.0670042337627722	0.0572580275754661	0.0316405959611678	0.0572014804179974	0.0519992203685548	0.109601892071451	0	0.140924464487035	0.0495433854670205	0.164141179492929	0.037768914672468	0.0603996037785992	0	0.0698021806201226	0.0467206757678543	0.0285023713973003	0	0	0.0448108980103961	0.175083673396697	0.0396873117039871	0.0455205502524114	0	0.0370036360090119	0.148212669496203	0.0421031358415575	0	0	0	0.0204333816980369	0.0704224615877521	0	0	0	0.0077525149158387	0.0272779100756417	0.0227935813274982	0.149164677804296	0.287108814240597	0.0189402207636301	0.02416392808815	0	0	0.0660208481573153	0	0.0428483506280906	0.0297789212883552	0.0193874491005732	0.00970344336391212	0	0	0	0	0	0.0150567189759044	0	0.0124508192639076	0.0866220851668341	0.051184407182196	0	0	0	0.0152611410144691	0.0139650761375951	0	0	0	0	0	0.017840691849726	0	0.0389903505548936	0	0.0413941551452935	0	0	0.144206503713317	0	0
ENSAMXG00000004286	1.33074687869208	0.499059851293608	0.137711645585309	0.110756689704058	0	0	0	0	0	0	0	0	0	0	0.012089939477763	0	0	0	0	0	0.0980344100779374	0	0.0299437058330339	0	0	0	0	0	0	0.0276642773952423	0.0561498076869087	0	0	0.0206945933305465	0	0	0	0	0	0.0402080262534349	0.0662574170232906	0.0231991648300661	0	0	0	0	0	0	0	0.0394869850897144	0	0	0	0	0.0413469312073392	0	0	0.0474118542178182	0	0.0308390694002418	0.12000192003072	0	0.072463768115942	0.0543763410660084	0	0	0	0	0	0.518295843267337	0	0	0.0115410538367079	0.0699885492512221	0	0	0	0	0	0	0.0154922660172076	0	0.0109414098444241	0.016680344549197	0.01585414189457	0	0	0	0.0145398712349003	0	0	0	0	0	0.092600309285033	0	0.0854963920522554	0.047378096158584	0	0.357347055460263	0	0	0	0	0.0221383915130262	0.0292064604690557	0.0872623192579212	0	0.0209635668510511	0.0439243797877574	0.0654964631909877	0	0	0	0.0109892021774275	0.0377629243608625	0.161035782150794	0	0	0	0.0370374485642433	0.0229441997063142	0	0	0.00744413179090923	0	0	0	0	0	0	0	0.0235876997026808	0	0	0.0530602627668911	0	0	0	0.0442929897810385	0	0.0287402570528591	0.106793109708562	0	0.311439160360024	0	0	0.0737678813873866	0.0911672302937793	0	0	0.322134259519282	0	0.162675689744925	0.0633690029493575	0	0.0414138183021146	0	0.721500234231373	0.0935592585221879	0.190105789004532	0.222526914944684	0	1.25562046718038
ENSAMXG00000005376	0	0	0	0	0	0	0	0	0.0259459908254976	0	0	0	0	0	0	0	0	0	0	0.0563532673624417	0	0	0	0	0	0	0	0	0	0	0	0	0	0	0	0	0	0	0	0	0.0160395985609272	0	0	0	0	0	0	0	0	0	0	0	0	0	0	0	0	0	0	0	0	0	0	0	0	0	0	0	0	0	0	0	0	0	0.081749437972614	0	0	0	0	0	0	0	0	0	0	0	0	0.00499291006770386	0	0	0.0446181578055005	0	0	0	0	0	0	0	0	0	0	0	0	0	0	0	0	0	0	0	0	0	0	0	0	0	0	0	0	0	0	0	0	0	0.0457059280588692	0	0	0	0	0	0	0	0	0	0	0	0	0	0	0	0	0	0	0	0	0	0	0	0	0	0	0	0	0	0	0	0	0	0	0	0	0	0	0
prss23	0	0	0	0	0	0	0	0	0	0	0	0	0	0	0	0	0	0.00974903035507436	0	0	0	0	0.209858853014271	0	0	0	0	0	0	0	0.160487883164821	0.0171752840791987	0	0	0	0	0	0	0	0.023988602476974	0.0407606825107782	0	0	0	0	0	0	0.0502532298012226	0	0	0	0	0	0	0	0	0	0	0	0	0	0	0.0171986791414419	0	0	0	0	0	0	0	0	0	0	0	0	0	0	0	0	0	0.00914335655374672	0	0.0220381730208918	0.00702857255314304	0	0	0	0.0158943026268268	0.00939386111176346	0	0	0	0	0	0	0	0	0	0	0	0.112907879817707	0	0	0	0.0169763146458062	0	0	0	0.0186741363211951	0	0	0	0	0.211779156695398	0	0	0	0	0	0	0	0	0	0	0	0.0526089722123355	0	0	0	0	0	0	0	0	0	0	0	0	0	0	0	0	0	0	0	0	0	0	0	0	0	0	0	0	0	0	0	0	0	0	0	0	0	0
ENSAMXG00000028430	0	0	0	0.00755744794051986	0	0	0	0	0	0	0	0	0	0	0	0	0	0.00445621735591931	0	0	0	0	0	0	0	0	0	0	0	0	0	0	0	0	0	0	0	0	0	0	0	0	0	0	0.028589971209899	0	0	0	0	0	0	0	0	0	0	0	0	0	0	0	0	0	0	0.0281240156594519	0	0	0	0	0	0	0	0	0	0	0	0	0.0929817383865809	0	0	0	0.00224942324787924	0	0.0220663492392965	0	0	0	0	0	0	0	0	0	0	0.0180976476677562	0.051819378374737	0	0	0	0	0	0	0	0	0	0	0	0	0	0	0	0	0	0	0	0	0	0	0	0	0.0214125426109598	0	0	0	0	0	0	0	0	0	0	0	0	0	0	0	0	0	0	0	0	0	0	0	0	0	0	0	0	0	0	0	0.142450142450142	0	0	0	0	0	0	0	0	0	0	0	0
ENSAMXG00000028898	0	0	0	0	0	0	0	0	0	0	0	0	0	0	0	0	0	0.0018309719897905	0	0	0	0	0	0	0	0	0	0	0.0879236822438124	0	0	0	0	0	0	0	0	0	0	0	0	0	0	0	0	0	0	0	0	0	0	0	0	0	0	0	0	0	0	0	0	0	0	0	0	0	0	0	0	0	0	0	0	0	0	0	0	0	0	0	0	0	0	0	0	0	0	0	0	0	0	0	0	0	0	0	0	0	0	0	0	0	0	0	0	0.0229189585625229	0	0.0449514973343762	0	0	0	0	0	0	0.0210411143374153	0	0	0	0	0	0	0	0	0	0	0	0	0	0	0	0	0	0	0	0	0	0	0	0	0	0	0	0	0	0.191307009488828	0	0	0.0221141577049043	0	0	0	0	0	0	0.0138154749898456	0	0.0110345314627596	0	0.0274210752900464	0	0.0233628483984767	0	0	0
ENSAMXG00000016203	0	0	0	0	0	0	0	0	0	0	0	0	0	0	0	0	0	0	0	0	0	0	0	0	0	0.160642570281124	0	0	0	0	0	0	0	0	0	0	0	0	0	0	0	0	0	0	0	0	0	0	0	0	0	0	0	0	0	0	0	0	0	0	0	0	0	0	0	0	0	0	0	0	0	0	0	0	0.102921954282068	0.0795469008527428	0	0	0	0	0	0	0	0	0	0	0	0	0	0	0	0	0	0	0	0	0	0	0	0	0	0	0	0	0	0	0	0	0	0	0	0	0	0	0	0	0	0	0	0	0	0	0	0	0	0	0	0	0	0	0	0	0	0	0	0	0	0	0	0	0	0	0	0	0	0	0	0	0	0	0	0	0	0	0	0	0.00669302827402864	0	0	0	0	0	0	0
ENSAMXG00000000932	0	0	0	0	0	0	0	0	0	0	0	0	0	0	0	0	0	0.00983044449337821	0.00831661693329741	0	0	0	0	0.0289971060888123	0	0	0	0	0	0	0	0	0	0.0106241474121702	0	0	0	0	0	0.019761843392873	0.0115520930082112	0	0.0420985273935118	0	0	0	0.341296928327645	0.0161524272252391	0	0	0	0	0	0	0	0	0	0.0197679636427613	0	0.0392698941283654	0	0	0	0.0502300536456973	0	0	0	0.0415328370306439	0	0	0.015209518725199	0	0.0342975518407496	0	0.0648315029239008	0	0	0	0	0	0	0	0	0.0144473804732095	0	0.0149602953760719	0	0	0.0253108808945878	0.0189115996187421	0	0	0	0	0	0	0	0	0	0.137741046831956	0	0	0	0	0	0	0	0	0	0	0	0	0	0	0	0	0	0	0	0	0	0.0229189585625229	0	0	0	0	0	0	0	0	0	0	0	0.0333925494543657	0	0	0	0	0	0	0	0.00897569382113237	0	0	0	0	0	0	0	0	0	0	0	0	0	0	0	0	0	0	0	0	0	0
timm17b	0	0.314345988649706	0	0.256145745396355	0.082436147631807	0	0	0	0.681731790220592	0	2.43008510154505	0.155168668342488	0	0.0799789392471271	0.225271882120625	0.0205592105263158	0	0.290799779997569	0.171541973343659	0.244279824181362	0.465852815177829	0.308725459915999	0.426334067640119	0.154835166006263	0.112435349673937	1.16977691348401	0.385475291033845	0	0.515154033517381	0.103793969475671	0.181859914896622	0.184434821035775	0.228007072204561	0.3746579815789	0.276824271952165	0	0.27143253590472	0	0.137121544537078	0.585097221021902	0.318337547105231	0.41982249723054	0.283795276439395	0.295932908377201	0.251149064277673	0.511140128199693	0.338696020321761	0.568423300225714	0.24585060510973	0.426071906450183	0.565588994196509	1.1169930503219	0.313459971161683	0.265844589741669	0.434422587684622	0.671430554183243	0.559704501413117	0.391056702853361	0.393337128496631	0.393846590319116	0.355462765285314	0.766453988658006	0.422959877352187	0.493298559517182	0.182495072633039	0.697502629735736	1.11434261093324	0.423430356900794	0.511330799183386	1.30405875452121	0.741857878607157	0.388711809064759	0.703258025201902	0.877025710065706	0.672968495407242	0.407468280440883	0.445483010099994	0.309242635931333	0.797638988593763	0.333915437421366	0.358453187535367	0.61073548830473	0.361646192943804	0.365206668771215	0.138559007971632	0.464908361673643	0.420215263396196	0.451968191383378	0.728702594682558	0.448841764636662	0.38945156959141	0.408040126405449	0.702247682013198	0.364948366232467	1.14253214835126	0.202384587398607	0.372860858504508	0.223927766117006	0.475751701466811	0.315340467833453	0.0980149987727884	0.0930074612853151	0.401558045215436	0.43387689531848	0.459072970239086	0.373131180041007	0.137769303832969	0.294624333645506	0.203928878771996	0	0.374135765972275	0.179365762663223	0.342845688302791	0.736796163188915	0.205287598992015	0.581815110591742	0.702463967071703	0.145568883195528	0.771843284991452	0.614862393597041	0.403304126821389	0.155953595908464	0.328319006685769	0	0.203181879046393	0.31423249379281	0.232752121816379	0.077779851907162	0.268653620301245	0.140194461441942	0.185326110248186	0.191418726500841	0.0753000678028066	0.0257730146822006	3.40599455040872	0.106641587510856	0.492655165981019	0	0.0854408749145591	0.0376055158815321	0	0.0433272471581467	0	0.263194901831688	0	0.151241433243888	0.0396598768957421	0.105455557238037	0.0478329794945867	0	0	0.436642865334861	0.0531530382276651	0	0.137236406968082	0	0.155594483327515	0	0.174336069688311	0.0884722835942348	0.186992568723826	0.101495553366247	0	0
si:dkey-29p10.4	0.920561827424573	0	0	0.0748312856604167	0.0354118260612084	0.098839671072516	0	0.629049506196138	0.109575171522248	0	0.780152909970354	0	0	0	0.0162970482995564	0.0278396436525612	0	0.265069577977731	0.0835038027038986	0.404069450337772	0.0729775153007708	0.0471911809121111	0.156734898592521	0.424454592120477	0.587544065804935	0.703400499121389	0	0	0.0348942703608067	0.15071910307803	0.440402346719835	0.401147013885046	0	0.128198286781903	0	0	0.140037317477277	0.152849107361213	0.823891784775772	0.170175593366598	0.328473661041023	0.191172963562694	0.25520624116365	0.347408571889126	0.022043231185	0.183987169313415	0.229489386115892	0.0963403704808278	0.155759035264732	0.1530014916602	0.330439875649217	0.222182723071454	0.081867897959852	0.248078548991347	0.195318782013024	0.244627875760271	0.260396323203916	0.182119812454916	0.257233793952281	0.191430606034382	0.122838482007503	0.545169853574181	0.107945478013953	0.198009515519192	0	0.34635995666004	0.182401867795126	0.104275286757039	0	0	0.100651715271198	0	0.213685666251268	0.219447888479099	0.107490413320605	0.0669433659124381	0.293745795434045	0.35225786066264	0	0.378157616094388	0.245960693951324	0	0.244268658261001	0.373972641168983	0.234783523939677	0.228235245429578	0	0.162207656467204	0.220369925002915	0.423203550444957	0.211313817480052	0.0586441473140981	0.403391656088085	0.179579529414116	0.410340827738799	0.124810903526689	0.248785959888157	0.39612268766158	0.709517530906526	0.242421753080808	0.183785739982526	0.389408099688474	0	0.295651199448964	0.237096966927795	0.270332735108687	0.1090554165099	0.11432491735272	0.167774252501062	0.0811061353476618	0.319474057192261	0.621415232574545	0.46813267340381	0	0.222625453911434	0.0841842660575081	0.22965330870769	0.643662739154291	0	0.353710797794648	0.229320401116891	0.189075987965621	0	0	0.10780250685055	0.113489255422925	0.114982177762447	0.077779851907162	0.0388378171593244	0.556527781352137	0	0	0.0522735095836185	0.0822255812097205	0	0.0803672181502826	0.0626095667417982	0	0	0.117193818199984	0	0.0620529790630047	0.218035932321647	0.0995619275189168	0	0	0	0.253081998412642	0.19383455614426	0	0	0.0859535764470352	0	0	0.0969362217004666	0	0.0905563941781323	0	0.22710469315538	0.00919172560860713	0.0181272715737191	0	0	0
ENSAMXG00000003012	0	0	0	0	0	0	0	0	0.0666862787162533	0	0	0.282509817216148	0	0	0	0	0	0.00799661749077276	0.0617074346871446	0	0	0.0876916061594584	0	0	0	0	0	0	0	0	0.113186191284663	0.0447763867246969	0	0.0752673206621436	0	0	0	0	0	0.0313204996993969	0.0178091723300197	0	0.0839151450053706	0	0.0810738627917762	0.105729718209488	0.467289719626168	0.237131136957734	0	0.347222222222222	0	0	0	0.0597371565113501	0.107897113226535	0.0440897667651338	0	0.0288071186038133	0.0883761668415778	0.0503576173444896	0	0.28604118993135	0	0	0	0.0292638959609971	0	0	0.184291032398364	0	0.152257501176397	0	0.0604038592762974	0	0	0.232183942397213	0	0	0	0	0.0331572142812311	0	0.0860162881447913	0.037984716275647	0.0258899676375404	0.0322096891297288	0	0.0204598282506914	0.0365297060271907	0.0608227119694123	0.0893841498579693	0	0	0.133613231811658	0	0	0	0	0	0.0438665754241898	0	0	0	0.0965250965250965	0	0	0	0.0932818417566837	0.0202255053913521	0	0.0882269904009034	0	0	0	0	0.0242124888017239	0	0	0	0.0332270069112174	0	0	0	0	0	0.0743273375947674	0.390472471690746	0	0	0	0	0	0	0	0	0	0.150611482619435	0	0	0	0	0	0	0	0.37045269319108	0	0	0.0158662915875335	0	0	0	0.114784205693297	0	0	0.00897042003991837	0	0.00782973765681007	0	0	0	0	0	0	0
ENSAMXG00000015425	0	0.0692065469393405	0.228086581666401	0	0	0.292579060115825	0.141916439600363	0	0.0337142501290404	0	0	0	0	0	0.159728261577076	0	0	0.0268066330332778	0.033458980667344	0	0	0.0253165838814374	0	0	0.0662954123574649	0	0	0	0	0	0	0	0	0.0368473054152551	0	0	0	0	0	0	0	0.0374022331371366	0.0389574973703689	0.0276244620136023	0.0218417391266362	0	0	0.0390377963944691	0	0.0446875446875447	0	0	0	0.0344637441411635	0	0	0	0.00859239401281985	0	0	0	0	0	0	0	0	0	0	0	0	0.0680633261186208	0.538981863260301	0	0.0245439127414814	0	0	0	0	0	0	0.041725498292345	0.0253203018179977	0.0145854239107605	0.0404522811503803	0	0.0182616381419879	0.0323568049596511	0.0192586923003723	0	0	0.0106558914292534	0	0	0.0157263860450341	0	0	0	0	0.104802028967281	0	0	0	0	0.0152821077082951	0.00636803146316985	0	0	0	0.00811638901852566	0	0	0	0	0	0.0179259014935861	0.0457073232353564	0.0528479775079008	0	0	0.0206987911905945	0	0.0586441473140981	0	0	0	0	0	0	0	0.0288338162997564	0	0.0755789030892124	0.226351251227922	0.162405618152936	0	0.169798604368003	0	0	0	0.152124579350775	0	0.246344832842951	0	0.0734861845972957	0.171010329023873	0	0.053480511701536	0.498808669756505	0.519200193273204	1.41242937853107	1.93124758594052	0.157583313263538	0.565959264389523	1.16755376912831	0.165598924617662	0	0.444626639807426	0	0.178358786525145	0.106678484953702	0.106369192041753	0.106347586877464	1.1553093144462	0
rrm2	0	0.115326951908661	0.137711645585309	0.195438201251326	0.00982951543177211	0.104117048385795	0	0	0.470392154998993	0	0	0.16793457269048	0	0.0860381479911554	0.0113116797618213	0	0	0.11621704863577	0.0771682141930277	0.305625639592283	0.259735229408687	0.522867397963551	0	1.7055119717637	0	0	0	0.0717123474319808	0	0.112041051841395	0.514445895891558	0.625961517391022	0.0849170360557735	0.15017202474496	0.468603561387067	0.711846310299282	0.206656523451206	0	0.167291220556745	0.309861386163526	0.520338826539822	0.275027810177298	0.644114071138559	0.269463633859889	0.314154790827354	0.506108063432583	0.241109101868595	0.223138724551269	0.306068212664377	0.272599069318708	0.135611862673236	0.298293759694547	0.696307175288022	0.429921209879131	0.258497553041903	0.147886302333215	0.332355281571945	0.159787127335036	0.594663822961558	0.315476180559708	0.362635611715953	0.263383666880851	0.29109267092679	0.349642943618404	0.11333242667392	0.219451005592468	0	0.393237319678759	0.547096356632515	0	0.160953287810962	0.25736713421696	0.110866839363069	0.219758869175017	0.246513692261511	0.321531887336816	0.222208215358616	0.0586689195531775	0	0	0.235163560228199	0.202415691741482	0.368540480637788	0.570704614639531	0.517212346685059	0.266105432270201	0.169751245868194	0.313126501800684	0.17962379517595	0.381150892214568	0.286467613214096	0	0.429308082212498	0.244051140030858	0.3191487947836	0.886796189581608	0.388216890250334	0.153043413382511	0.923702331365438	0.251246452260478	0.466914062348033	0.710537053452085	0	0.396836738114973	0.27333029353757	0.358013132458464	0.288596968904597	0.0782415535945713	0.153094741283578	0	0.127867487139834	0.254065040650406	0	0.311586849685621	0.440027414630738	0.159119152076011	0.316443993655125	0.935936406720801	0	0.296210350701649	0.420532288884209	0.509594176272567	0.149164677804296	0.287108814240597	0.271235670591703	0.0454664348282663	0.0706104983688975	0.515645374430312	0	0.45169476590766	0	0.0393081761006289	0.0300132078927969	0.034361028062068	0	0.628294610048129	0.144862678391086	0	0	0.0257808848598476	0	0.267557781245739	0.172338467725839	0	0	0	0	0.0356003608374884	0.0580893879713774	0	0	0.170403656319522	1.14560207992989	0	0.0273892738549495	0	0.0111174040764063	0	0	0.690312859483558	0.153013792730371	0.10003626314539	0.481000481000481	0
RF00613	0	0	0	0	0	0	0	0	0	0	0	0	0	0	0	0	0	0	0	0	0	0	0	0	0	0	0	0	0	0	0	0	0	0	0	0	0	0	0	0	0	0	0	0	0	0	0	0	0	0	0	0	0	0	0	0	0	0	0	0	0	0	0	0	0	0	0	0	0	0	0	0	0	0	0	0	0	0	0	0	0	0	0	0	0	0	0	0	0	0	0	0	0	0	0	0	0	0	0	0	0	0	0	0	0	0	0	0	0	0	0	0	0	0	0	0	0	0	0	0	0	0	0	0	0	0	0	0	0	0	0	0	0	0	0	0	0	0	0	0	0	0	0	0	0	0	0	0	0	0	0	0	0	0	0	0	0	0	0	0	0	0	0	0
ENSAMXG00000017436	0	0	0	0	0	0	0	0	0	0	0	0	0	0	0	0	0	0.00789765897592636	0	0	0	0	0	0	0	0	0	0	0	0	0	0	0	0	0	0	0	0	0	0	0	0	0	0	0	0	0	0	0	0	0	0	0	0	0	0	0	0	0	0	0	0	0	0	0	0	0	0	0	0	0	0	0	0	0	0	0	0	0	0	0	0	0.0096629467542645	0	0	0	0	0.00765462339252909	0	0	0	0.199076286032808	0	0	0	0	0.0387741175010857	0	0	0	0	0	0	0	0	0	0	0	0	0	0	0	0	0	0.0083155380818382	0	0	0	0	0.0172019926788319	0	0	0	0	0	0	0	0	0	0	0	0	0	0	0	0	0	0	0	0	0	0	0	0	0	0	0	0	0	0	0	0.0529352601768038	0	0	0	0	0	0	0	0	0	0	0	0
ENSAMXG00000017446	0	0	0	0	0	0	0	0	0	0	0	0	0	0	0	0	0	0	0	0	0	0	0	0	0	0	0	0	0	0	0	0	0	0	0	0	0	0	0	0	0	0.01473665595803	0	0	0	0	0	0	0	0	0	0	0	0	0	0	0	0	0	0	0	0	0	0	0	0	0	0	0	0	0	0	0	0	0	0	0	0	0	0	0	0	0	0	0	0	0	0	0	0	0	0	0	0.00886904587691361	0	0	0	0	0	0	0	0	0	0	0	0	0	0	0	0	0	0	0	0	0	0	0	0	0	0	0	0	0	0	0	0	0	0	0	0	0	0	0	0	0	0	0	0	0	0	0	0	0	0	0	0	0	0	0	0	0	0	0	0	0	0	0	0	0	0	0	0	0	0
ENSAMXG00000012522	0	0.0826685404869177	0	0	0	0.132039347725622	0.106728142076503	0	0	0	0	0	0	0	0.0108381816132417	0	0	0.0879258717552971	0.0230632625291174	0	0	0	0	0.0193431828820569	0	0	0	0	0	0	0	0	0	0	0	0	0	0.369126970085547	0	0	0	0	0	0	0	0	0	0	0	0	0	0	0	0	0	0	0.260396323203916	0	0	0	0	0	0	0	0	0	0	0	0	0	0.015209518725199	0	0	0	0	0	0	0	0	0	0	0	0	0	0	0	0.10517901468299	0.0406338886631451	0	0	0	0	0	0	0	0	0	0	0	0	0	0	0	0	0	0	0	0	0	0	0	0.32100667693888	0	0	0	0	0	0	0	0	0	0	0	0	0	0	0	0	0	0	0	0	0.0892048421832241	0.0486296129307079	0	0.194183720160671	0	0	0	0.0866051756418176	0	0.110495715967208	0	0	0	0	0.0520573046809928	0.144876740834993	0.164573766994879	0	1.25881168177241	0	0	0.506691954920613	0.208315973479696	0	0.147523840734939	0	0.116110848219139	0.0429784033523155	0.086095566078347	0.276716771338719	0	0
ENSAMXG00000005522	0	0	0	0	0	0	0	0	0	0	0	0	0	0	0	0	0	0	0	0	0	0	0	0	0	0	0	0	0	0	0	0	0	0	0	0	0	0	0	0	0	0	0	0	0	0	0	0	0	0	0	0	0	0	0	0	0	0	0	0	0	0	0.0130447827391435	0	0	0	0	0	0	0	0	0	0	0	0	0	0	0	0	0	0.0012430766844062	0	0	0	0	0	0	0	0	0	0	0	0	0	0	0	0	0	0	0	0	0	0	0	0	0	0	0	0	0	0	0	0	0	0	0	0	0	0	0	0	0	0	0	0	0	0	0	0	0	0	0	0	0	0	0	0	0	0	0	0	0	0	0	0	0	0	0	0	0	0	0	0	0	0	0	0	0	0	0	0	0	0	0
MPC2 (1 of many)	0	0	0	0	0	0	0	0	0	0	0	0	0	0	0	0	0	0	0	0	0	0	0	0	0	0	0	0	0	0	0	0	0	0	0	0	0	0	0	0	0	0	0	0	0	0	0	0	0	0	0	0	0	0	0	0	0.145783220351338	0.0123506192600497	0	0	0	0	0	0	0	0	0	0	0	0	0	0	0	0	0	0	0	0	0	0	0.00183991286172687	0	0.0153613842450571	0	0	0	0	0.0183742717117414	0.00535591099761341	0	0	0	0	0.0138177297169388	0	0	0	0	0	0	0	0	0	0	0	0	0	0	0	0	0	0	0	0	0	0	0	0	0	0	0	0	0	0	0	0	0	0	0	0	0	0	0	0	0	0.00689260990470552	0.0415337586390218	0	0	0	0	0	0	0	0	0	0	0	0	0	0	0	0	0	0	0	0	0	0	0	0	0	0	0
ENSAMXG00000007855	0	0	0	0.0618176872766836	0	0	0	0	0	0	0	0	0	0	0	0	0	0.00139147626169327	0.011401546505768	0	0	0.0263492113681037	0	0	0	0	0	0	0	0	0.0250062515628907	0	0	0	0	0.495270169877668	0	0	0	0	0	0	0	0	0	0	0	0	0	0.0443073869275486	0	0	0	0	0	0	0	0	0.0191988695705597	0	0	0	0.0809651040401587	0	0	0	0	0	0.174984251417372	0	0	0	0	0	0	0	0	0	0	0	0.0069325467944369	0	0	0	0.0527009222661397	0	0	0	0	0.0596388272621007	0	0	0	0	0	0	0.0974658869395711	0	0	0	0.201612903225806	0	0	0	0	0	0	0	0	0	0	0	0	0	0	0	0	0	0	0.0170394907237012	0	0	0	0	0	0	0	0	0	0	0	0	0	0	0	0	0	0	0	0	0	0	0	0	0	0	0	0	0	0	0	0	0	0	0.0072778879569149	0	0	0	0	0	0	0	0	0
ENSAMXG00000020763	0	0.0548673327029497	0.0688558227926545	0.145846678578561	0	0	0	0	0.0432702293129841	0	0	0	0	0.259427156346525	0.0474416991503712	0.0385089340727049	2.35849056603774	0.212522220535579	0.469914421361588	0.321582626145462	0.743536747952676	0.332347698947838	0.251213045960716	0.107865631855774	0	0.678579708782795	0.308841337031237	0.802088282547698	0.245801685305137	0.872445659132081	0	0	0.611023148227945	0.0119197751453617	0	0	0.137993438262431	0	0	0.0597104417878832	0.0892020094820891	0.074102095334868	0.125791003382065	0.0142355238957504	0.143343774222325	0.0960015360245764	0	0.105848540298668	0.203760363907769	0	0.211388341517786	0	0	0.0158625415598589	0.0858764999438287	0	0.354572208630288	0.0593232556472852	0.0809861729583511	0.222176140876116	0	0.363532096736678	0.0185804533630621	0.0289090867041328	0.139089796372538	0	0	0	0	0	0	0	0.0129939656023743	0	0	0	0.0424242371866823	0	0	0	0.0908286222519359	0.0663587620109359	0.0752734385573611	0.0772299561258204	0.0373482726423903	0.0165857283125017	0	0.0504822125644371	0.125385533980627	0.0731866305280181	0.0572011814673871	0	0	0.0577230164905349	0.139727252403309	0	0.24649926740038	0.0706858649475864	0.0775157744601026	0.0660144737614567	0.0900576368876081	0	0.28402635764599	0.104241732693064	0.133348667084806	0.110726260521759	0.186303003204412	0	0.0755493074667883	0	0.0949343054606212	0.615460364352536	0	0	0.191431569791303	0.0256795449584633	0	0	0	0.0483764851580944	0.120722645757504	0.254769149615034	0	0	0.0321875307416059	0.0587406015037594	0	0	0	0.0566107164086161	0	0	0	0	0	0.00225681620556526	0	0	0	0	0	0	0	0.136954553245771	0	0	0	0.0284763971637384	0.0474671527303106	0	0	0.124007936507936	0	0	0	0	0.0792992849186348	0	0	0	0.0457425153809208	0	0	0
ENSAMXG00000007871	0	0	0	0	0	0	0	0	0	0	0	0	0	0	0	0	0	0	0	0	0	0	0	0	0	0	0	0	0	0	0	0	0	0	0	0	0	0	0	0	0	0	0	0	0	0	0	0	0	0	0	0	0	0	0	0	0	0	0	0	0	0	0	0	0	0	0	0	0	0	0	0	0	0	0	0	0	0	0	0	0	0	0	0	0	0	0	0	0	0	0	0	0	0	0	0	0	0	0	0	0	0	0	0	0	0	0	0	0	0	0	0	0	0	0	0	0	0	0	0	0	0	0	0	0	0	0	0	0	0	0	0	0	0	0	0	0	0	0	0	0	0	0	0	0	0	0	0	0	0	0	0	0	0	0	0	0	0	0	0	0	0	0	0
ENSAMXG00000007883	0	0	0	0	0	0	0	0	0	0	0	0	0	0	0	0	0	0	0	0	0	0	0	0	0	0	0	0	0	0	0	0	0	0	0	0	0	0	0	0	0	0	0	0	0	0	0	0	0	0	0	0	0	0	0	0	0	0	0	0	0	0	0	0	0	0	0	0	0	0	0	0	0	0	0	0	0	0	0	0	0	0	0	0	0	0	0	0	0	0	0	0	0	0	0	0	0	0	0	0	0	0	0	0	0	0	0	0	0	0	0	0	0	0	0	0	0	0	0	0	0	0	0	0	0	0	0	0	0	0	0	0	0	0	0	0	0	0	0	0	0	0	0	0	0	0	0	0	0	0	0	0	0	0	0	0	0	0	0	0	0	0	0	0
ENSAMXG00000007899	0	0	0	0	0	0	0	0	0	0	0	0	0	0	0	0	0	0	0	0	0	0	0	0	0	0	0	0	0	0	0	0	0	0	0	0	0	0	0	0	0	0	0	0	0	0	0	0	0	0	0	0	0	0	0	0	0	0	0	0	0	0	0	0	0	0	0	0	0	0	0	0	0	0	0	0	0	0	0	0	0.0155992612189887	0	0	0	0	0	0	0	0	0	0	0	0	0	0	0	0	0	0	0	0	0	0	0	0	0	0	0	0	0	0	0	0	0	0	0	0	0	0	0	0	0	0	0	0	0	0	0	0	0	0	0	0	0	0	0	0	0	0	0	0	0.0375330290655777	0	0	0	0	0	0	0	0	0	0	0	0	0	0	0	0	0	0	0	0	0	0
ENSAMXG00000000002	0	0	0	0	0.0308696113184477	0	0	0	0.133697403394106	0	0	0	0	0.123635374553367	0.0249012394042613	0	0	0.0144070318463293	0.0470706325898499	0.0539031253032051	0.112492266156702	0	0.240211386019697	0.0551063983414923	0.587544065804935	0.094401963560842	0	0	0	0	0.172896348161663	0	0	0.0210372190479396	0	0	0.424937561402886	0	0.243380062305296	0.0510294561954862	0.0297951582867784	0.0105081753604304	0	0.0278041917599497	0	0.116295297018189	0	0	0.106874070034097	0	0	0.307332964533776	0	0.0164986009186421	0	0.214584813283295	0	0	0.0280734851547411	0.0389893948845914	0.101160308741262	0	0.0191872289803907	0.0917630808578154	0	0.0243705097335816	0	0	0	0	0	0	0.0964182464440761	0	0	0	0.0100150927447664	0	0	0	0.0411753504157492	0	0.0278148642634624	0.0128043760235498	0.0783610280873689	0.0615718035639054	0.334892129142573	0	0.0460359864325945	0	0.032249742002064	0	0	0.0209434466650078	0	0	0	0.0255333925708041	0.105518624037143	0	0.0285023713973003	0	0	0.0648792046476906	0.0654466306206075	0.0463538363533892	0.0325400079397619	0	0.0258150476745638	0	0	0	0	0	0.00612781143988862	0.157566794280169	0.033333555557037	0	0	0.0164547297475186	0	0.0483053745617168	0.571297989031079	0	0.0653953419788122	0.0249575721273835	0	0	0	0	0	0	0.080290540345576	0.0915319817574373	0	0.00954302942548363	0.0982588531226663	0	0	0.0946126580570689	0	0.0437719283054324	0.117423263897043	0.0457586323659958	0	0.0535011128231467	0	0.109394437303205	0.363399875054584	0	0	0.0741729713692331	0	0.162675689744925	0.168758098259679	0	0.0210428084518955	0	0.247977088296079	0.038229222417616	0	0.144206503713317	0	0
lrrc24	0	0	0	0.0547278912229983	0	0	0	0	0.0151379368808584	0	0	0	0	0.0226581653230375	0	0	0	0.00335686044926878	0.023807086070478	0	0.105979916805765	0.16237305538616	0	0	0	0	0	0	0	0.0703358537014243	0.55688252986849	0.900669901315226	0	0	0	0	0.228676621898366	0	0	0.0796227818588066	0.0598495255022336	0.124932997290886	0.13936966176774	0.125328940635421	0.0872816310215925	0.678752827563688	0.589101620029455	0.345789778294625	0.273370107928214	0.335899925932912	0.139798073673165	0.478616943705625	0	0.0656582341773903	0.154683266473781	0.275997717597178	0	0.112814136169991	0.273175476219572	0.323947136540537	0.0633781839615168	0.0392772977219167	0.122048265058707	0.357581371432623	0.161644898487004	0.0770751296641168	0	0.0811253081718755	1.27859997535522	0	0.149374240084612	0.641644698492244	0.130807993506601	0.276595404685294	0	0.596919256820956	0.294358807904759	0	0	0.147292759087963	0.315901289995567	0.23612628754591	0.204224342904717	0.188784261489163	0.229627720642328	0.335132668381648	0.557751101657387	0.504984646051939	0.179151762749655	0.150946007972973	0.280871231479652	0.0586441473140981	0.126486213002783	0.270457888785222	0	0.116517524235645	0.0462038885192578	0.394430483035844	0.407191558892967	0.0210730391537068	0.651606624255896	0	0.391788120984172	0.392159811319097	0.286419211452595	0.269583886344587	0.364189487212197	0.432611580554805	0.192019762547427	0.153552442948982	0.274244048466857	0	0.170311329109612	0	0.389911700281673	0.255974200326221	0.274158287892298	0	0.273196107501617	0.165311264420733	0.589292800712531	0.281016677463363	0	0	0.194846816064881	0.375948654048615	0	0	0.0719719731625642	0	0	0.083818140248776	0.0141777607644649	0	0	0	0.0982588531226663	0	0	0	0	0	0.173097228713368	0	0	0	0	0.0163317567744127	0	0	0	0.0741729713692331	0	0	0.0177591188635585	0	0	0	0	0	0.191963966775214	0	0	0
ENSAMXG00000024876	0	0	0	0	0	0	0	0	0	0	0	0	0	0	0	0	0	0	0.0188607360968084	0	0	0	0	0	0	0	0	0	0	0	0	0	0	0	0	0	0	0	0	0.0319432303718391	0	0	0	0.0111492415170996	0	0	0	0	0	0	0	0	0	0	0	0	0	0.00926296444503727	0	0.024099405226679	0	0	0.0642086792868196	0	0	0	0	0	0	0	0	0	0	0.0370356653457279	0	0	0	0	0	0	0.00975876763619691	0	0	0	0	0	0	0	0.0232492176638256	0	0	0	0	0.0174044409171444	0	0	0.16713464366894	0	0	0	0	0	0	0.0522903158335076	0	0.0255180157190977	0	0	0.00987800661826443	0	0	0	0	0	0	0	0	0	0	0	0.0278903463144302	0	0	0	0	0	0	0	0	0	0	0	0	0	0	0	0	0	0.0526759376316899	0	0	0	0	0	0	0	0	0	0	0	0	0	0	0	0	0	0	0	0	0	0	0	0	0
ENSAMXG00000018395	0	0.71968298118123	0	0.356251728612562	0.217326432657829	0.623762275252124	0.199588545115044	0.998658406065814	0.65774005068377	0	0	0.418939413677322	0.460468757194824	0.766529135097588	0.234992703918693	0.165805447627797	0	1.49172537388262	0.573536855927437	1.22859122761652	1.05057460939299	0.291844553408281	1.77136182603411	0.924004663772712	1.53936881079894	0.308690748819553	0.464682410864646	1.0692385936796	0.623665750562255	0.849848804454812	1.20125908353773	1.72455055323789	0.762033041060102	0.743985797808962	0.643158415862989	0.714915447381453	0.835715114000493	0.202839756592292	0.87806408161983	1.33014340496854	0.925900360602332	0.738814908208247	0.911542320534803	0.944577906886876	0.0872816310215925	0.567952830831771	0.547195622435021	0.484584416835123	0.61592964366383	0.600565064698101	0.190074958160519	0.419498280057052	0.264669886845491	0.593731775812187	0.747557202649972	0.30551687774762	0.798098359450892	0.944265033907485	0.663398273454765	0.662687641934375	1.01096692343815	0.507991004984513	0.580258121034345	0.503580380800033	1.84111497519736	0.744258428429248	1.18258714161434	0.425918898922005	0.387718694802513	0	0.630915315235772	1.11194147092314	0.637132224680747	0.705590811955066	0.278793507284716	0.378131602594953	0.518651924717064	0.559415888789837	0.52271182896869	0.272001934235977	0.654257427969734	0.496348495423833	0.824828912429726	0.642072336283979	0.806693588319339	0.840019749053179	0.627121463210676	0.779763806952025	0.649012425084577	0.661845695017005	0.743696687023536	0.687753081053897	0.115901715345387	0.629046445645348	1.05021800498101	0.967378449384451	1.04021946098899	1.17437958167352	1.1604653144527	0.597721666772017	0.803117225962066	0.941916332778926	0	0.732016315164126	0.81662195407921	0.99604646384918	0.644860373701195	0.694182304271477	0.62337756402474	0.401990973452345	0.421436955025412	0.895426071981564	0.298618748995644	0.757415082362867	0.629522268652229	0.549173089158122	0.414541874423603	0.31328905367364	0	0.537597356269877	0.821063097246127	0.599438414107361	0.574861575991356	0.814595629391346	0.400929535193385	0.953033603843728	0.678116981724878	0.280190326814026	0.124467062197552	0.362250899942096	0.754744424036576	0.51895144389994	0.735127049654448	0.641728980500835	2.20458553791887	0.527641992470846	1.2768135434503	0.154206760424377	0.612985583050543	0.760316383834599	0	0.429718887081637	0.9180192061816	0.740983222172464	0.263874856401644	0.692992870679042	0.176491461720078	0.448097681428276	0.594789953876192	0	0	0.649885416887846	0.315187785646932	0.586563219940489	0.224273699774437	0	0.359111743057029	0	0.271310986813597	0.596889766883065	0.561368841261597	0.337151691006055	0	0
ENSAMXG00000008408	0	0	0	0	0	0	0	0	0	0	0	0	0	0	0	0	0	0	0	0	0	0	0	0	0	0	0	0	0	0	0	0	0	0	0	0	0	0	0	0	0	0	0	0	0	0	0	0	0	0	0	0	0	0	0	0	0	0	0	0	0	0	0	0	0	0	0	0	0	0	0	0	0	0	0	0	0	0	0	0	0	0	0	0	0	0	0	0	0	0	0	0	0	0	0	0	0	0	0	0	0	0	0	0	0	0	0	0	0	0	0	0	0	0	0	0	0	0	0	0	0	0	0	0	0	0	0	0	0	0	0	0	0	0	0	0	0	0	0	0	0	0	0	0	0	0	0	0	0	0	0	0	0	0	0	0	0	0	0	0	0	0	0	0
ENSAMXG00000005596	0	0	0	0	0	0	0	0	0	0	0	0	0	0	0	0	0	0	0	0	0	0	0	0	0	0	0	0	0	0	0	0	0	0	0	0	0	0.370782350760104	0	0	0	0	0	0	0	0	0	0	0	0	0	0	0	0	0	0	0	0	0	0	0	0	0	0	0	0	0	0	0	0	0	0	0	0	0	0	0	0	0	0	0	0	0	0	0	0	0	0	0	0	0	0	0	0	0	0	0	0	0	0	0	0	0	0	0	0	0	0	0	0	0	0	0	0	0	0	0	0	0	0	0	0	0	0	0	0	0	0	0	0	0	0	0.0164757208864189	0.0417885342482416	0	0	0	0	0	0	0	0	0	0.372125072805633	0	0	0	0	0	0	0	0	0	0	0	0	0.0122564039710749	0	0	0	0	0.0250090657863475	0	0
ENSAMXG00000027896	0	0	0	0	0	0	0	0	0	0	0	0	0	0	0	0	0	0	0	0	0	0	0	0	0	0	0	0	0	0	0	0	0	0.0219835299393694	0	0	0	0	0	0	0	0	0	0	0.0416125703252439	0	0	0	0	0.0834668803418804	0	0	0	0	0	0	0	0	0	0	0	0	0.0338879663831373	0	0	0	0	0	0	0	0	0	0	0	0	0	0	0	0	0	0	0	0	0	0	0	0.0485173109765564	0	0	0	0	0	0	0	0	0	0	0	0	0	0	0	0	0	0	0	0	0	0	0	0	0	0	0	0	0	0	0	0	0	0	0	0	0	0.0111566675034167	0	0	0	0	0	0	0	0	0	0	0	0	0	0	0	0	0	0	0	0	0	0	0	0	0	0	0	0	0	0	0	0	0	0	0	0	0	0	0
ENSAMXG00000013186	0	0	0	0	0	0	0	0	0	0	0	0	0	0	0	0	0	0	0	0	0	0	0.0518709864824209	0	0	0	0	0	0	0	0	0	0	0	0	0	0	0	0	0	0	0	0	0	0	0	0	0	0	0	0	0	0	0	0	0	0	0	0	0	0	0	0	0	0	0	0	0	0	0	0	0	0	0	0	0	0	0	0	0	0.000566909750008674	0	0.00306453950850303	0	0	0	0	0	0	0	0	0	0	0	0	0	0	0	0	0	0	0	0	0	0	0	0	0	0	0	0	0	0	0	0	0	0	0	0	0	0	0	0	0	0	0	0	0	0	0	0	0	0	0	0	0.00892360767180399	0	0	0	0	0	0	0	0	0	0	0	0	0	0	0	0	0	0	0	0	0	0	0	0	0	0	0	0
ENSAMXG00000020979	0	0	0	0	0	0	0	0	0	0	0	0	0	0	0	0	0	0	0	0	0	0	0	0	0	0	0	0	0	0	0	0	0	0	0	0	0	0	0	0	0	0	0	0	0	0	0	0	0	0	0	0	0	0	0	0	0	0	0	0	0	0	0	0	0	0	0	0	0	0	0	0	0	0	0	0	0	0	0	0	0	0	0	0	0	0	0	0	0	0	0	0	0	0	0	0	0	0	0	0	0	0	0	0	0	0	0	0	0	0	0	0	0	0	0	0	0	0	0	0	0	0	0	0	0	0	0	0	0	0	0	0	0	0	0	0	0	0	0	0	0	0	0	0	0	0	0	0	0	0	0	0	0	0	0	0	0	0	0	0	0	0	0	0
ENSAMXG00000014989	0	0	0	0	0	0	0	0	0	0	0	0	0	0	0	0	0	0	0.0346413923068396	0	0	0	0	0	0	0	0	0	0	0	0	0	0	0.0301816634321984	0	0	0	0	0	0.00429870866791616	0.00492254135057798	0	0	0	0	0	0	0	0	0	0	0	0	0.0154315272273866	0	0	0	0	0	0	0	0	0	0	0	0.0220050567620439	0	0	0	0	0	0	0	0	0	0	0	0	0	0	0	0	0	0	0	0	0	0	0	0	0	0	0	0	0.065115612770474	0	0	0	0	0	0	0	0	0	0	0	0	0	0	0	0	0	0	0	0	0	0	0	0	0	0	0	0	0	0	0	0	0	0	0	0	0	0	0	0	0	0	0	0	0	0	0	0	0	0	0	0	0	0	0	0	0	0	0	0	0	0	0	0	0	0	0	0	0
ENSAMXG00000016610	0	0.0690246281860482	0.702703303332496	0.220678678517718	0.0815184704934716	0	0	0.389362613401861	0.584137372025919	0	0	0.6800055024023	0	0.241270904488398	0.0545660883328624	0.124817117227926	0	0.369543191993814	0.406288746684997	0.168116533735167	0.364611767383766	0.955083661033246	0.541471608545765	0.168206155200401	1.17924528301887	0.646997830666326	0	0.142113117877773	0.221802380986643	0.51830003146756	0.281325301922424	1.14885593884286	0.418296599475566	0.161707084768015	0.280237641520009	0.441590432100252	0.367307526727355	0.250601443464314	0	0.297755477197894	0.377579616934061	0.636495626972116	0.484960785048394	0.417077642515053	1.04534258926943	0.677246330404175	0.232288037166086	0.421164476653944	1.03026195734235	0.251366043914547	1.05799259792408	1.09663324618096	0.7004972469685	0.650413694148348	0.835305170392253	1.02607168888419	0.746850473159673	0.598600020725966	0.963529058688215	0.736620942542629	0.687371552883257	0.826096715763554	0.435442180354237	0.962121021445641	0.204951631414986	0.515689919579562	0.386518243661101	1.02444455473248	0.597378991044149	0	0.552348198460569	1.19234175340211	0.355533403425272	1.0056936498105	0.577187322551179	0.385835035037772	0.892651958296401	0.577068722751047	0	0.462653029441924	0.705506118792486	0.781217906259037	0.568270647899671	0.623570360831089	0.653182799050439	0.810291318587522	0.259813705752716	0.44765138176961	0.642465722180115	0.67707047442353	0.715748013337829	0.186362151116873	0.3004716673572	0.680403414664069	1.11106016605257	0.253930180878144	0.169545366883681	0.696890072795168	0.593467835129125	0.261794822577257	1.02258700784873	0.12151258870419	0	0.51359174275495	0.420795253742037	0.516867010848186	0.637998412475088	0.469487559105342	0.260438777030311	0.733956125236445	0.400489721634435	0.718334659264504	0	0	0.520046949500458	0.294188115477101	0.278809035716454	0.327142696257735	0.795280295097363	0.70338650527107	0.839252164704813	0.76780773871133	0.773145346846811	0.814595629391346	0.823743654359956	0.571607558061456	0.336761025567417	1.05211913330848	0.272314948583975	0.147746317078305	0.318188564325232	0.204888718099811	0.0723540465882164	0.181855528074064	0	0.294052974710974	0.177258551761091	0.154206760424377	0.354709124275606	0.0896589416236647	0	0.342483668583744	0.222301118293484	0.165049184657028	0	0.16545670057838	0.188895546572007	0.133135374905441	0.220365123044674	0	0	0.330330340032963	0.0324182735324248	0.0631695977360016	0.0642596814052681	0	0.16403724278706	0	0.0593831060648817	0.383736903650845	0.51545994039098	0	0	0.351951571463767
ENSAMXG00000002623	0	0.088519075860848	0	0.141213041942656	0.00636306986038018	0.17382839660687	0	0	0.0305900203117735	0	0	0	0	0	0.00511132987602981	0	0	0.0832940868574573	0.0585987015270938	0.0489035816983236	0	0.268684237445602	0.15798786653185	0.14715045389892	0	0.188991445210483	0	0	0	0.0795386756810499	0	0.138230200000962	0	0.0897325400138502	0	0	0.0355897216883764	0	0	0.143363388552779	0.177178759463531	0.245824225194592	0.190763917203097	0.182370219788859	0	0.212672248466425	0.65359477124183	0.19113362043808	0.0120384025039877	0.0331424329197158	0.0613282471773674	0	0	0.265400494817557	0.0179304013541039	0.0368969652246103	0	0.060486215986405	0.272617201122961	0.173176576449812	0.101160308741262	0	0.0723494587591357	0.0835509371627741	0.165092782143565	0.077685100723268	0.187181790955376	0.150668685266889	0	0	0.144026923687691	0	0.0622201197297649	0.136097449483912	0	0	0.0204648802190561	0.0735591599543933	0	0	0.0995192493007206	0	0.043066556336768	0.137338113092015	0.160342904623662	0.0378879479668534	0.109715943912347	0.112452335722565	0.200899778259182	0.0506782045197701	0.19741289906051	0	0.115901715345387	0.0511834435762999	0.0757855582767047	0.196048669325316	0.171810966430418	0.0791018243598852	0.17307026652821	0.708466810950812	0.35601211928219	0.18896447467876	0	0.167892656185853	0.17838682389568	0.110877560638796	0	0.123786888492771	0.0126761224487875	0.087319197896121	0.15332076993047	0.32100667693888	0	0	0.0830617133559207	0.137223906324076	0.0964320154291225	0	0	0.100741457124436	0.0200231467576518	0.0552242102937928	0	0	0.0596453733213441	0.10652953214387	0.0624375624375624	0.376800262242764	0.0447541431147989	0	0.0313610376740146	0	0	0	0	0.0283499607399435	0	0	0.0445473984319316	0	0	0	0	0.119628672600249	0	0	0	0.0187743362333425	0.0569605832763728	0	0	0.0491642084562438	0.142417682579469	0	0	0	0.0134146439619346	0	0.0313037054196105	0	0.076205467792751	0	0	0
ENSAMXG00000018145	0	0.962059562253841	0.328623069339468	0	0	0	0	0	3.99788939130619	5.32837384633328	2.66201543801339	0.853479284957687	3.74937401914826	0.0673400673400674	0	0	0	0.00450092918105128	0.050684770808723	0	0.0356379187455453	0.207584570816311	0.368459837877671	0.0507449356554216	0	0	0	0	0	1.07527806034482	0	0	0	0.00843163922027573	0.354007363353158	0	0	0	0	0.016448106839016	0.00907946071635129	0	0.0262894999737105	0	0.0891599350915673	0	0	0	0.0193957825810356	0.0331424329197158	0	0	0	0.0755886945640113	0.0730607927963259	0.110978355253164	0	0.0718613803542114	0.0209322381586329	0.050193243989359	0	0	0	0.13210009916818	2.35709935262955	0	0.19325912183055	0	0	0	0	0	0.733049601508646	1.11984554438701	0.695264501235455	0.359734073802625	0.186207153727274	0.550112279207869	1.83132624892763	0.612801227034826	0.0133346811084458	0	0.0130242929111379	0.0658176796037108	0	0.0211334280110908	0	0.00892044744964407	0.0143709339238829	0	0	0	0	0	0	0	0.133418721314975	0.168027555443716	0	0	0	0	0	0	0	0	0	0	0.0281452293836195	0	0	0	0	0	0	0	0.10522106946695	0	0	0.057793672819987	0	0	0	0	0	0	0	0.259282306575399	0	0.0699594235343501	0.225744546918668	0	0.00701551551411101	0	0	0	0	0.149244821204704	0	0.10145794379729	0	0.207386799045122	0.220987149597251	0	0	0	0	0	0.0142725835088861	0	0	0.0680410968224808	0.0873850886084798	0	0.00927230917587716	0	0.0309913694323937	0	0	0.0705508297656864	0.0346716593856182	0	0	0
DGCR8 (1 of many)	0	0	0	0	0	0	0	0	0	0	0	0	0	0	0	0	0	0	0	0	0	0	0	0	0	0	0	0	0	0	0	0	0	0	0	0	0	0	0	0	0	0	0	0	0	0	0	0	0	0	0	0	0	0	0	0	0	0	0	0	0	0	0	0	0	0	0	0	0	0	0	0	0	0	0	0	0	0	0	0	0	0	0	0	0	0	0	0	0	0	0	0	0	0	0	0	0	0	0	0	0	0	0	0	0	0	0	0	0	0	0	0	0	0	0.0153161873721098	0	0	0	0	0	0	0	0	0	0	0	0	0	0	0	0	0	0	0	0	0	0	0	0	0	0	0	0	0	0	0	0	0	0	0	0	0	0	0	0	0	0	0	0	0	0	0	0	0
ENSAMXG00000007810	0	0	0	0	0	0	0	0	0	0	0	0	0	0	0	0	0	0	0	0	0	0	0	0	0	0	0	0	0	0	0	0	0	0	0	0	0	0	0	0	0	0	0	0	0	0	0	0	0	0	0	0	0	0	0	0	0	0	0	0	0	0	0	0	0	0	0	0	0	0	0	0	0	0	0	0	0	0	0	0	0	0	0	0	0	0	0	0	0	0	0	0	0	0	0	0	0	0	0	0	0	0	0	0	0	0	0	0	0	0	0	0	0	0	0	0	0	0	0	0	0	0	0	0	0	0	0	0	0	0	0	0	0	0	0	0	0	0	0	0	0	0	0	0	0	0	0	0	0	0	0	0	0	0	0	0	0	0	0	0	0	0	0	0
slc25a19	0	0	0	0	0	0	0	0	0	0	0	0	0	0	0	0	0	0	0.00799540743796763	0	0	0	0	0	0	0	0	0	0	0	0	0	0	0	0	0	0	0	0	0	0	0	0	0	0	0	0	0	0	0	0	0	0	0	0	0	0	0	0	0	0	0	0	0	0	0	0	0	0	0	0	0	0	0	0	0	0	0	0	0	0	0	0	0	0	0	0	0	0	0	0	0	0	0	0	0	0	0	0	0	0	0	0	0	0	0	0	0	0	0	0	0	0	0	0	0	0	0	0	0	0	0	0	0	0	0	0	0	0	0	0	0	0	0	0	0	0	0	0	0	0	0	0	0	0	0	0	0	0	0	0	0	0	0	0	0	0	0	0	0	0	0	0	0
ENSAMXG00000002457	0	0	0	0	0	0	0	0	0	0	0	0	0	0	0	0	0	0	0	0	0	0	0	0	0	0	0	0	0	0	0	0	0	0	0	0	0	0	0	0	0	0	0	0	0	0	0	0	0.0582331540005684	0	0	0	0	0	0	0	0	0	0	0	0	0	0	0	0	0	0	0	0.460617227084293	0	0	0	0	0	0	0	0	0	0	0	0	0	0.0183575163014745	0	0	0	0	0	0	0	0	0	0	0.0127801570170091	0.184614540663199	0	0	0	0	0	0	0	0	0	0	0	0	0	0	0	0	0	0	0	0.0544662747216173	0	0	0	0	0	0.0241774236053858	0	0	0	0	0	0	0	0	0	0	0	0	0	0	0	0	0	0	0.00469046672020053	0	0	0	0	0	0	0	0	0	0	0	0	0	0	0	0	0	0	0	0	0	0	0	0
ENSAMXG00000012660	0	0	0	0	0	0	0	0	0	0	0	0	0	0	0	0	0	0	0	0	0	0	0	0	0	0	0	0	0	0	0	0	0	0	0	0	0	0	0	0	0	0	0	0	0	0	0	0	0	0	0	0	0	0	0	0	0	0	0	0	0	0	0	0	0	0	0	0	0	0	0	0	0	0	0	0	0	0	0	0	0	0	0	0	0	0	0	0	0	0	0	0	0	0	0	0	0	0	0	0	0	0	0	0	0.0206093780914067	0	0	0	0	0	0	0	0	0	0	0	0	0	0	0	0	0	0	0	0	0	0	0	0	0	0	0	0	0	0	0	0	0	0	0	0	0	0	0	0	0	0	0	0	0	0	0	0	0	0	0	0	0	0	0	0	0	0	0
ENSAMXG00000012143	0	0	0	0	0	0	0	0	0	0	0	0	0	0	0	0	0	0	0	0	0	0	0	0	0	0	0	0	0	0	0	0	0	0	0	0	0	0	0	0	0	0	0	0	0	0	0	0	0	0	0	0	0	0	0	0	0	0	0	0	0	0	0	0	0	0	0	0	0	0	0	0	0	0	0	0	0	0	0	0	0	0	0	0	0	0	0	0	0	0	0	0	0	0	0	0	0	0	0	0	0	0	0	0	0	0	0	0	0	0	0	0	0	0	0	0	0	0	0	0	0	0	0	0	0	0	0	0	0	0	0	0	0	0	0	0	0	0	0	0	0	0	0	0	0	0	0	0	0	0	0	0	0	0	0	0	0	0	0	0	0	0	0	0
ENSAMXG00000012938	0	0	0	0	0	0	0	0	0	0	0	0	0	0	0	0	0	0	0	0	0	0	0	0	0	0	0	0	0	0	0	0	0	0	0	0	0	0	0	0	0	0	0	0	0	0	0	0	0	0	0	0	0	0	0	0	0	0	0	0	0	0	0	0	0	0	0	0	0	0	0	0	0	0	0	0	0	0	0	0	0	0	0	0	0	0	0	0	0	0	0	0	0	0	0	0	0	0	0	0	0	0	0	0	0	0	0	0	0	0	0	0	0	0	0	0	0	0	0	0	0	0	0	0	0	0	0	0	0	0	0	0	0	0	0	0	0	0	0	0.00430849143342648	0	0	0	0	0	0	0	0.0211175395323109	0	0	0	0	0	0	0	0	0	0	0	0	0	0	0	0
tekt2	0	0	0	0.0630167372454124	0	0	0	0	0.011698861934711	0	0	0	0	0.153367682359654	0	0	0	0.308311987396171	0.0700321951315755	0.115391755692736	2.97240028021243	0.0495437024999752	0.232733090755757	0.28711263568484	0.155763239875389	0	0	0.843411299573964	0.0347131823309902	0.599340725202277	0	0	0	0	0.354007363353158	0	0.148942508191838	0	0	0	0	0	0	0	0	0	0	0.0444468393545514	0.0268200055785612	0	0	1.01276409943113	0	0	0	0	0	0	0	0	0	0	0	0	0	0	0	0	0	0	0	0	0.0107474646730836	0.416706393376247	0	0.0408126617201721	0	0	0	0	0.00131212071510579	0	0	0	0	0	0	0	0	0	0	0	0	0	0	0	0	0	0	0	0	0	0	0	0	0	0	0	0.0112527076827862	0	0	0	0	0	0	0	0	0	0	0	0	0	0	0	0.0115748778850383	0.0622742558226429	0	0	0	0	0	0	0	0	0	0	0.0780201604094498	0	0	0	0	0	0	0	0	0	0	0	0	0	0	0	0	0	0	0	0	0	0	0	0	0	0	0
ENSAMXG00000007126	0	0	0	0	0	0	0	0	0	0	0	0	0	0	0	0	0	0	0	0	0	0	0	0	0	0	0	0	0	0	0	0	0	0	0	0	0	0	0	0	0	0	0	0	0	0	0	0	0	0	0	0	0	0	0	0	0	0	0	0	0	0	0	0	0	0	0	0	0	0	0	0	0	0	0	0	0	0	0	0	0	0	0	0	0	0	0	0	0	0	0	0	0	0	0	0	0	0	0	0	0	0	0	0	0	0	0	0	0	0	0	0	0	0	0	0	0	0	0	0	0	0	0	0	0	0	0	0	0	0	0	0	0	0	0	0	0	0	0	0	0	0	0	0	0	0	0	0	0	0	0	0	0	0	0	0	0	0	0	0	0	0	0	0
ENSAMXG00000003756	0	0	0	0	0	0	0	0	0	0	0	0	0	0	0	0	0	0	0	0	0	0	0	0	0	0	0	0	0	0	0	0	0	0	0	0	0	0	0	0	0	0	0	0	0	0	0	0	0	0	0	0	0	0	0	0	0	0	0	0	0	0	0	0	0	0	0	0	0	0	0	0	0	0	0	0	0	0	0	0	0	0	0	0	0	0	0	0	0	0	0	0	0	0	0	0	0	0	0	0	0	0	0	0	0	0	0	0	0	0	0	0	0	0	0	0	0	0	0	0	0	0	0	0	0	0	0	0	0	0	0	0	0	0	0	0	0	0	0	0	0	0	0	0	0	0	0	0	0	0	0	0	0	0	0	0	0	0	0	0	0	0	0	0
ENSAMXG00000015349	0	0	0	0	0	0	0	0	0	0	0	0	0	0	0	0	0	0	0	0	0	0	0	0	0	0	0	0	0	0	0	0	0	0	0	0	0	0	0	0	0	0.0152608848261022	0	0	0	0	0	0	0	0	0	0	0	0	0	0	0	0	0	0	0	0	0	0	0	0	0	0	0	0	0	0	0	0	0	0	0	0	0	0	0	0	0	0	0	0	0	0	0	0	0	0	0	0	0	0	0	0	0	0	0	0	0	0	0	0	0	0	0	0	0	0	0	0	0	0	0	0	0	0	0	0	0	0	0	0	0	0	0	0	0	0	0	0	0	0	0	0	0	0	0	0	0	0	0	0	0	0	0	0	0	0	0	0	0	0	0	0	0	0	0	0	0	0
ENSAMXG00000028921	0	0	0	0	0	0	0	0	0	0	0	0	0	0	0	0	0	0	0	0	0	0	0	0	0	0	0	0	0	0	0	0	0	0.0850389506402297	0	0	0	0	0	0	0	0	0	0	0	0	0	0	0	0	0	0	0	0	0	0	0	0	0	0	0	0	0	0	0	0	0	0	0	0	0	0	0	0	0	0	0	0	0	0	0	0	0	0	0	0	0	0	0	0	0	0	0	0	0	0	0	0	0	0	0	0	0	0	0	0	0	0	0	0	0	0	0	0	0	0	0	0	0	0	0	0	0	0	0	0	0	0	0	0	0	0	0	0	0	0.0289513605514486	0	0	0.0865650969529086	0	0	0	0	0.0365040775054574	0.115660421003932	0	0	0.0215920696646536	0	0	0	0	0	0	0	0	0	0	0	0	0	0	0	0
ENSAMXG00000028076	0	0	0	0	0	0	0	0	0	0	0	0	0	0	0	0	0	0	0	0	0	0	0	0.0389808837745969	0	0	0	0	0	0	0	0	0	0.0112050090872624	0	0	0	0	0	0	0	0	0	0	0	0	0	0	0	0	0	0	0	0	0	0	0	0	0	0	0	0	0	0	0	0	0	0	0	0	0	0	0	0	0	0	0	0	0	0	0	0	0.0126190926872358	0	0	0	0	0	0	0	0	0	0	0	0	0	0	0	0	0	0	0.18896447467876	0	0	0	0	0	0	0	0	0	0	0	0	0	0	0.0281287622219472	0	0	0	0	0	0	0.287108814240597	0	0	0	0.0656788566624632	0	0	0	0	0	0.0340850216780738	0	0.00933743433449304	0	0	0	0.036889291343531	0	0.0239628862817269	0	0	0	0	0	0.0198821386818937	0	0	0	0	0	0	0	0	0	0	0	0	0.0101454348079723	0	0.434404865334492	0
ENSAMXG00000007544	0	0	0	0	0	0	0	0	0	0	0	0	0	0	0	0	0	0	0.0157057866400297	0	0	0	0	0	0	0	0	0	0	0	0	0	0	0	0	0	0	0	0	0	0	0	0	0	0	0	0	0	0	0.0923463356973995	0	0	0	0	0	0	0	0	0	0	0	0	0	0	0	0	0	0	0	0	0	0	0.0222829308293261	0	0	0	0	0	0	0	0.00539523320355999	0	0	0	0	0	0	0	0	0	0	0	0	0	0	0	0	0	0	0	0	0	0	0	0	0	0	0	0	0	0	0	0	0	0	0.068927488282327	0	0	0	0	0	0	0	0	0	0	0	0	0	0	0	0	0	0	0	0	0	0	0	0	0	0	0	0	0	0	0	0	0	0	0	0	0	0	0	0	0	0	0	0	0	0	0	0
si:ch211-199f5.1	0	0	0	0	0	0	0	0	0	0	0	0	0	0	0.00517400167637654	0	0	0.0121666638277784	0	0	0	0	0	0	0	0	0	0	0	0	0.18071744826963	0	0	0	0	0	0	0	0	0	0	0	0	0	0	0	0	0	0	0	0	0	0	0	0	0	0	0	0	0	0	0	0	0	0	0	0	0	0	0	0	0	0	0	0	0	0	0	0	0	0.0071488519658628	0	0	0	0	0	0	0	0	0.0254370077938992	0	0	0	0	0	0	0	0	0	0	0	0	0	0	0	0	0	0	0	0	0	0	0	0	0	0	0	0	0	0	0	0	0	0	0	0	0	0	0	0	0	0	0	0	0	0	0	0	0	0	0	0	0	0	0	0	0	0	0	0	0	0	0	0	0	0	0.012161485063264	0	0	0	0	0	0	0
ENSAMXG00000025035	0	0	0	0	0	0	0	0	0	0	0	0	0	0	0	0	0	0	0	0	0	0	0	0	0	0	0	0	0	0	0	0	0	0	0	0	0	0	0	0.015651760787055	0	0	0	0	0	0	0	0	0	0	0	0	0	0	0	0	0	0	0	0	0	0	0	0	0	0	0	0	0	0	0	0	0	0	0	0	0	0	0	0	0	0	0	0	0	0	0	0	0	0	0	0	0	0	0	0	0	0	0	0	0	0	0	0	0	0.0366025511978185	0	0	0	0	0	0	0	0	0	0	0	0	0	0	0	0	0	0	0	0	0	0	0	0	0	0	0	0	0	0	0	0	0	0.00324862225929983	0	0	0	0	0	0	0	0	0	0	0	0	0	0	0	0	0	0	0	0	0	0	0	0
ENSAMXG00000013909	0	0	0	0	0	0	0	0	0	0	0	0	0	0	0	0	0	0	0	0	0	0	0	0	0	0	0	0	0	0	0.0560522406883215	0.0626786341072055	0	0.0135463542696754	0	0	0	0	0	0.0330098369314056	0	0	0	0	0	0	0	0	0	0	0	0	0	0	0	0	0	0	0	0	0	0	0	0	0	0	0	0	0	0	0	0	0	0	0	0	0	0	0	0	0	0	0	0	0	0	0	0	0	0	0	0	0	0	0	0	0	0	0	0	0	0	0	0	0	0	0	0	0	0	0	0	0	0	0	0	0	0	0	0	0	0	0	0	0	0	0	0	0	0	0	0	0	0	0	0	0	0	0	0	0	0	0	0	0	0	0	0	0	0	0	0	0	0	0	0	0	0	0	0	0	0	0	0
ENSAMXG00000028654	0	0	0	0	0	0	0	0	0	0	0	0	0	0	0	0	0	0	0	0	0	0	0	0	0	0	0	0	0	0	0	0	0	0	0	0	0	0	0	0	0	0	0	0	0	0	0	0	0	0	0	0	0	0	0	0	0	0	0	0	0	0	0	0	0	0	0	0	0	0	0	0	0	0	0	0	0	0	0	0	0	0	0	0	0	0	0	0	0	0	0	0	0	0	0	0	0	0	0	0	0	0	0	0	0	0	0	0	0	0	0	0	0	0	0	0	0	0	0	0	0	0	0	0	0	0	0	0	0	0	0	0	0	0	0	0	0	0	0	0	0	0	0	0	0	0	0	0	0	0	0	0	0	0	0	0	0	0	0	0	0	0	0	0
ENSAMXG00000028372	0	0	0	0.0848759537935308	0	0	0	0	0	0	0	0	0	0.00645102190638019	0.153860772519087	0.0560459602917373	0	0.00857599092354966	0.0656716196641581	0.0378790748414761	0	0.177421313180197	0.0269015350015872	0	0	0	0	0	0	0.167532249958117	0.344063313267662	0.372619138369502	0	0.0459835278379759	0	0	0.0623869237007923	0	0	0.177884531514407	0.034136456942411	0.219756175292997	0.107567117329332	0.0906616316246558	0.161912986295507	0.46878578106834	0	0.0164600925057199	0.0103229855725954	0.212449326256001	0.0550694149976045	0	0	0.0367906757711326	0.0709552741979106	0.0163108189662203	0.102284001759285	0.182160664276739	0.108087269996261	0.229063094190845	0	0	0.0853036090441671	0.157487881205139	0	0.238867694150678	0	0.181752090149037	0	0	0	0.266894416568805	0.0864861430759145	0.139612863920403	0.171724486539666	0.161208221669604	0.157962119388969	0	0	0.40154192097655	0.0783350881095814	0	0.120467768129365	0.0918236955735479	0.170565936253391	0.0915779963519808	0.155970277880877	0	0.0459539194521145	0.093751184192799	0.0112807739513393	0.0926440615156569	0	0.130761821560839	0.461942484718592	0.166404898488556	0.137174211248285	0.0786070824981331	0.0633978723674033	0	0	0.52785806890814	0.358770135973882	0.0576094889251667	0.0222780659074302	0.0470355824180993	0	0.319089086083298	0.122716289379561	0.0869555367037276	0.123679503463338	0.789913025628259	0	0	0.0773547515094423	0.111273610822054	0	0	0	0.178665697767099	0.111477978535977	0.0638569604086846	0	0	0.0704727744297672	0.0661375661375661	0.028361874833374	0.0707653985507247	0	0.0564987711517274	0	0	0	0	0	0.00628026301741517	0	0	0	0	0	0	0	0	0	0	0	0	0	0	0	0.100866980068245	0	0	0	0	0	0	0	0	0.148548193621812	0	0	0
ENSAMXG00000011434	0	0	0	0	0	0	0	0	0	0	0	0	0	0	0	0	0	0	0	0	0	0	0	0	0	0	0	0	0	0	0	0	0	0	0	0	0	0	0	0	0	0	0	0	0	0	0	0	0	0	0	0	0	0	0	0	0	0	0	0	0	0	0	0	0	0	0	0	0	0	0	0	0	0	0	0	0	0	0	0	0	0	0	0	0	0	0	0	0	0	0	0	0	0	0	0	0	0	0	0	0	0	0	0	0	0	0	0	0	0	0	0	0	0	0	0	0	0	0	0	0	0	0	0	0	0	0	0	0	0	0	0	0	0	0	0	0	0	0	0	0	0	0	0	0	0	0	0	0	0	0	0	0	0	0	0	0	0	0	0	0	0	0	0
ENSAMXG00000027882	0	0	0	0	0	0.0685349288264764	0.146438612933458	0	0	0	0	0	0	0	0	0	0	0	0	0	0	0	0	0	0	0	0	0	0	0	0	0	0	0	0	0	0	0	0	0	0	0	0	0	0	0	0	0	0	0	0	0	0	0.0574395735686058	0	0	0	0	0	0	0	0	0	0	0	0	0	0	0	0	0	0	0.0244216942794623	0	0	0	0	0	0	0	0	0	0.00577288211716988	0	0	0	0	0	0	0	0	0	0	0.0142311479982467	0	0	0	0	0	0	0	0	0	0	0	0	0	0	0	0	0.126122490162446	0	0	0	0	0	0	0	0	0	0	0	0	0	0	0	0	0	0	0	0	0	0	0	0	0	0	0	0	0	0	0	0	0	0	0	0	0.0649909624054095	0.0890865235447797	0	0	0	0	0	0	0	0	0	0	0	0.0480422772039395	0	0	0
ENSAMXG00000021043	0	0	0	0	0	0	0	0	0	0	0	0	0	0	0	0	0	0	0	0	0	0	0	0	0	0	0	0	0	0	0	0	0	0	0	0	0	0	0	0	0.0278127477491436	0	0.00889798460648663	0	0	0	0	0	0	0	0	0	0	0	0	0	0	0	0	0	0	0	0	0	0	0	0	0	0	0	0	0	0	0	0	0	0	0	0	0	0	0	0.00641407196075614	0	0	0	0	0	0	0	0	0	0	0	0	0	0	0	0	0	0	0	0	0	0	0	0	0	0	0	0	0	0	0	0	0	0	0	0	0	0	0	0	0	0	0	0	0	0	0	0	0	0	0	0	0	0	0	0.0216562716562717	0	0	0	0	0	0	0	0	0	0	0	0	0	0	0	0	0	0	0	0	0	0	0	0	0
ENSAMXG00000015022	0	0	0	0.0892815609660236	0	0	0	0	0.0515380962046504	0	0	0	0	0	0	0	0	0.0633310007359833	0.102792643350537	0.223523946276203	0.0375622124143112	0.140271608798205	0.370342937560181	0.025311777823339	0	0.275027502750275	0.109620275366132	0.146352886078913	0	0	0.0703556477996271	0.160910745609578	0.0616872702149185	0.07487933348852	0.572475383558507	0	0.302850187377895	0.232050865549728	0	0.106237699892076	0.151760987624197	0.165892921192241	0.264368504014109	0.142975284091536	0.237714125234551	0	0	0.0478937908338017	0.106338997241395	0	0.144924910703053	0	0	0.209044794035794	0.136426347082196	0.101489637773003	0.209840205445277	0.0857594508759507	0.0719175102796461	0.130926486072886	0.386878317988487	0.184116511786519	0.0766276631972874	0.0678776442637813	0.207210940737671	0.0957897890470303	0	0.109308330553752	0.21978021978022	0	0.0458596739835777	0	0.0768637249031969	0.0836711768224344	0.165013651332099	0	0.142777905237863	0	0	0	0.086306971701581	0.0748477158089837	0.111901813344935	0.146597088958022	0.155529930083656	0.0179489388587347	0	0.100339997548679	0.0359647498857939	0.131339196036751	0.0793716612367655	0	0	0.216995248436348	0.194872951410862	0.0109349849534607	0.028872027624756	0.301099348412522	0	0.06736495582631	0.431105118274257	0	0	0.101433213049234	0.114409501235087	0.0515989864707482	0.258647528503329	0.0557040998217469	0.0915500143271697	0.189629541584153	0.184752274261135	0	0	0	0.111314223958296	0	0.205985662044847	0.243457090687766	0.157619317823592	0.125316691436946	0.141005729994989	0.0168964585022979	0	0	0.13533615242127	0.111981917097331	0	0	0	0.0418567661462476	0	0.0340822336132621	0.0117627386050794	0	0	0.0339352312176979	0.222162978761219	0	0	0.00607552607980325	0	0.0118184045589776	0.101130640561477	0	0.115660421003932	0	0	0	0	0	0	0.0490556781947511	0	0	0	0	0.0207821572710534	0	0.0767118841067857	0	0.0355504994845178	0	0	0
elocb	0.977343798366316	1.97020590913878	2.62506035949071	4.09678753285023	0.800375785405771	1.09924161427233	1.27743164492222	3.73414257281304	9.01418580357921	11.971401896537	9.4416816973601	5.49522472818408	4.2723532454431	3.06543234317762	1.54304301033127	0.317992575555178	2.9332032097159	1.96296915516584	4.59511094777557	3.10475852469879	2.78740621109346	4.03702498898083	2.2614056638476	1.80614495865109	4.52423266047202	2.72449144907087	1.48701074731308	3.66522203601916	2.61033145939519	4.1393353324126	6.28276234038841	6.86770004249683	5.43408246559589	5.05248206718313	6.13503388858961	7.06877661836984	5.41401622198456	2.66422319567067	3.02076482426532	6.10715415879221	6.94215824320619	6.71390877342042	6.28102417911163	6.28486203918215	9.05285115091347	6.73009174857299	5.4033268485849	5.73623790897078	5.62326805057914	7.00069402234301	5.36478399923698	4.98653433896774	8.08601773478679	7.44437427309805	6.03156103523726	5.90740366524132	7.96615031188716	5.45635790022872	6.57183346463288	6.54946227285768	6.4823175657903	6.21501537726372	6.01194556641702	5.92096425793918	4.75764514002543	5.53119050053986	9.72333747511848	6.35880081454611	4.75052830324738	5.65373495722009	6.51640319621178	3.035328798947	5.58725365331104	5.93460679319657	4.58619439372724	3.16631995709719	5.16964652903259	5.53749154301149	7.53065766611518	3.41067195472724	6.10235434324946	4.64793584294345	6.48333142798988	5.93586794640617	4.99610562586644	4.61398005256946	5.94279325891953	7.85311285277115	5.33619180083475	5.8160923475864	6.02376057556761	4.51313390350061	5.73005473865739	6.42804430637965	4.91217114572069	4.74290891396223	5.15168733600211	6.39745010538727	7.35641794765231	5.58032029143659	6.75743637989781	5.30373973958533	10.492352556914	6.78026603131215	8.5591064827278	7.08177484180589	6.24956673079303	6.13989894311473	6.10234469792426	6.00643927472561	5.75751028700065	4.8712242177471	6.82422981114052	4.93246580504338	5.88500701145384	4.96340715065207	5.6495296186152	5.65942178088736	6.90831478720663	6.30821784359388	6.42612622975866	6.22038473154109	6.61860908333276	6.79636845721879	4.84218587207596	4.64508054738511	5.99569119203513	5.10710600293458	2.36417730587863	4.99347332781013	2.21278527461012	2.62435307361523	0.61468288398057	1.21469251972292	3.40599455040872	1.18914577179501	3.53180296331773	0.352907961603614	1.67814998079365	1.22404942205328	0	1.61867975173636	4.10129676764875	1.3204739567736	2.55604631497522	1.29745836667564	3.09840698192895	2.59568678318687	2.98270369486874	3.38871396351131	2.0755500207555	5.28025953091778	3.26157669160727	1.83489974851224	2.23364867956244	0	2.77096521926623	0	2.88971074779883	3.83192904951407	4.37174528727587	1.37752443271429	2.42197675359393	1.73112450913195
ENSAMXG00000000655	0	0	0	0	0	0	0	0	0	0	0	0	0	0	0.0173127796013906	0	0	0	0	0	0	0	0	0	0	0	0	0	0.0462780850128422	0	0.092695587690026	0	0	0	0	0	0	0	0	0	0.0106108113556903	0	0	0	0	0	0	0	0.047812739233209	0	0	0	0	0	0.027508197442838	0.108278716010119	0	0.0174307432991865	0	0	0	0	0	0.0249548317545243	0	0.0597089784390879	0	0	0	0	0	0	0	0.0180202583744646	0.089499213986178	0	0	0	0	0	0.0218197700986617	0	0	0	0.0168776371308017	0.0471185562504306	0.208197868749625	0	0.00916191392381869	0.0187336080929187	0	0	0	0.0154401047456706	0	0	0	0	0	0	0	0	0	0	0	0.0171149353483317	0	0	0.0443854884028766	0	0	0	0	0	0	0	0	0	0	0	0	0.021253081696846	0	0	0.0154270992425294	0	0	0	0	0	0	0	0	0	0	0	0	0	0	0	0	0	0	0	0	0	0	0	0.0172766475011057	0	0	0	0	0	0.0221475576391602	0	0.0175826648990228	0	0	0	0	0	0	0
ENSAMXG00000002990	0	0	0	0	0	0	0	0	0	0	0	0	0	0	0	0	0	0.011481820833075	0	0	0	0	0	0	0	0	0	0	0	0	0	0	0	0	0	0	0	0	0	0	0.0394346794012527	0	0	0	0	0	0	0.0260608729871233	0	0	0	0.22420519259226	0	0	0	0	0	0.0625624987328576	0.196442754049923	0	0	0	0	0	0	0	0	0	0	0	0	0	0.0111301312687682	0	0	0.0834084008941381	0	0	0	0	0.0270263840262834	0	0	0.0268096053346908	0	0	0	0	0.00975953482153227	0	0	0	0	0.0100733541650297	0	0	0	0	0	0	0	0	0	0	0	0	0	0	0	0.294412059117941	0	0	0	0	0.00202976281815517	0	0	0	0	0.0172019926788319	0	0.0168964585022979	0	0	0	0	0	0	0	0	0	0	0	0	0	0	0	0	0	0	0	0	0	0	0	0	0	0	0	0	0	0	0	0	0	0	0	0	0	0	0.0621700117947645	0	0	0
ENSAMXG00000018404	0	0	0	0	0	0	0	0	0	0	0	0	0	0	0	0	0	0	0.0168452260629338	0	0	0	0	0	0	0	0	0	0	0	0.0487281941331254	0	0	0	0	0	0	0	0	0.022516461376343	0.0100225909199335	0	0	0.0276244620136023	0	0	0	0	0	0	0	0	0	0	0.018773842780331	0	0	0	0	0	0	0	0	0	0	0	0	0	0	0	0	0	0	0.0213728645836673	0	0	0	0	0	0	0.00523076627863486	0	0	0	0	0	0	0	0	0	0	0	0	0.0145524574244919	0	0	0	0	0	0	0	0	0	0	0	0	0	0	0	0	0	0	0	0	0	0	0	0	0	0	0	0	0	0	0	0	0	0	0	0	0	0	0	0	0	0	0	0	0	0	0	0	0	0	0	0	0	0.00919834576949682	0	0	0	0	0	0	0	0	0.0064590303703608	0	0	0	0	0	0	0
ENSAMXG00000001294	0	0	0	0.0710737434321087	0	0	0	0	0.0168584029023426	0	0	0	0	0.0536369719069933	0	0	0	0.0462304598112644	0.0478215803000375	0	0	0.0855249127532205	0	0	0	0	0	0	0	0	0.0727540961702633	0.493052570005762	0	0.00410814106206128	0	0	0	0	0	0.137126463334858	0.156534722292587	0.0813025952993608	0.12910768917065	0.0672872131511651	0.0380895790720617	0.229468892462627	0	0.199303286326054	0.14266425447427	0.0689388925656298	0.135954536802893	0	0	0.0758753014001771	0.066473341384195	0.0342982576485115	0.106912994205316	0.0645525867678347	0.270599473007259	0.397995850388391	0	0.171268118709358	0.132949061215444	0.221466267253599	0.254504733788048	0.15334910552899	0	0.329723583985711	0.247341083353945	0	0.0346806776604415	0	0.0315827060486058	0	0	0.0408126617201721	0.0631450224292899	0.108436347863804	0	0	0.200442444943479	0.110110330551212	0.229639711545629	0.074534555727239	0.0445151214762621	0.174211373016552	0.100467775047118	0.110911360299217	0.306767745069428	0.197657209233797	0.208533695781446	0	0.279642058165548	0.266553392158312	0.12557435578257	0.0386661717396684	0.108183857075743	0.0510926155842696	0.385046006604036	0.972440561467733	0.239525767391295	0.18896447467876	0	0.211980659361307	0.136934601952544	0.473724667733165	0.306233668946934	0.261602910761829	0.130117980013022	0.361767793479243	0.0491719444553715	0	0	0	0.21885481529997	0.0856359002668394	0.046865187601346	0.192918453995162	1.10550962693679	0.225780192726277	0.289521603870358	0.122124283512091	0	0.508935508935509	0.11377459449555	0.192846956349646	0	0.445495691888345	0.0825800395250064	0.0706905824460039	0	0	0.00833025114041138	0	0	0	0.145715959212319	0	0	0.0110192594616871	0	0	0	0	0	0	0	0.0141638244592252	0	0	0	0.030829942039709	0	0	0	0	0	0	0	0	0.140635759286267	0	0	0
ENSAMXG00000015668	0	0	0	0	0	0	0	0	0.0225692877132798	0	0	0	0	0	0	0.0190418158275573	0	0.00838460519409523	0	0	0	0	0	0	0	0	0	0	0	0	0	0	0	0	0	0	0.0639672487686305	0	0	0	0	0	0	0	0	0	0	0	0	0	0	0	0	0	0	0.0390846377831193	0	0	0	0.0972563970395153	0	0	0.0185804533630621	0	0	0	0.181844631946465	0	0	0	0	0	0	0	0	0	0	0	0	0	0.0109199516729373	0	0	0	0.0144066270484423	0	0	0	0	0	0	0	0	0	0	0	0	0	0	0	0	0	0	0	0.0153971225857312	0	0	0	0	0	0	0	0	0	0	0	0	0	0	0	0	0	0	0	0	0	0	0.0296391141461564	0	0	0	0	0	0	0	0	0	0	0	0	0	0	0	0	0	0	0	0	0	0	0	0	0	0	0.0197187723490366	0	0	0	0	0	0	0	0	0
ENSAMXG00000024852	0	0	0	0	0	0	0	0	0	0	0	0	0	0	0	0	0	0	0	0	0	0	0	0	0	0	0	0.288600288600289	0	0	0	0	0.0824817096808783	0	0	0	0	0	0	0	0	0	0	0	0	0	0	0	0	0	0	0	0	0.0204891161814844	0	0.0433472767073408	0	0	0	0	0	0	0	0	0	0	0	0	0	0	0	0	0	0	0	0	0	0	0	0	0	0	0.0174204584873571	0	0	0	0	0	0.0171626972208444	0	0	0	0	0	0	0	0	0	0	0	0.22069209039548	0.0658241179568194	0	0	0	0	0	0	0	0	0	0	0	0	0	0	0	0	0	0	0	0	0	0	0	0	0	0	0	0	0	0	0	0	0	0	0	0	0	0	0	0	0	0	0	0	0	0	0	0	0	0	0	0	0	0	0	0	0	0	0	0	0	0
ENSAMXG00000028581	0	0	0	0	0	0	0	0	0	0	0	0	0	0	0	0	0	0	0	0	0	0	0	0	0	0	0	0	0	0	0	0	0	0	0	0	0	0	0	0	0	0	0	0	0	0	0	0	0	0	0	0	0	0	0	0	0	0	0	0	0	0	0	0	0	0	0	0	0	0	0	0	0	0	0	0	0	0	0	0	0	0	0	0	0	0	0	0	0	0	0	0	0	0	0	0	0	0	0	0	0	0	0	0	0	0	0	0	0	0	0	0	0	0	0	0	0	0	0	0	0	0	0	0	0	0	0	0	0	0	0	0	0	0	0	0	0	0	0	0	0	0	0	0	0	0.596147206946676	0	0	0	0	0	0	0	0	0	0	0	0	0	0	0	0	0	0
ENSAMXG00000027254	0	0	0	0	0	0	0	0	0	0	0	0	0	0.0221077043138763	0	0	0	0	0	0	0	0	0	0	0	0	0	0	0	0	0	0	0	0	0	0	0	0	0	0	0	0	0	0	0	0	0	0	0	0	0	0	0	0	0	0	0	0	0	0	0	0	0	0	0	0	0	0	0	0	0	0	0	0	0	0	0	0	0	0	0	0	0	0	0	0	0	0	0	0	0	0	0	0.0109583516885724	0	0	0	0	0	0	0	0	0	0	0	0	0	0	0	0	0	0	0	0	0	0	0	0	0	0	0	0	0	0	0	0	0	0	0	0	0	0	0	0	0	0	0	0	0	0	0	0	0	0	0	0	0	0	0	0	0	0	0	0	0	0	0	0	0	0	0	0	0	0
ENSAMXG00000011335	0	0	0	0	0	0	0	0	0	0	0	0	0	0	0	0	0	0	0	0	0	0	0	0	0	0	0	0	0	0	0	0	0	0	0	0	0	0	0	0	0	0	0	0	0	0	0	0	0	0	0	0	0	0	0	0	0	0	0	0	0	0	0	0	0	0	0	0	0	0	0	0	0	0	0	0	0	0	0	0	0	0	0	0	0	0	0	0	0	0	0	0	0	0	0	0	0	0	0	0	0	0	0	0	0	0	0	0	0	0	0	0	0	0	0	0	0	0	0	0	0	0	0	0	0	0	0	0	0	0	0	0	0	0	0	0	0	0	0	0.00882682649107166	0	0.010694180654655	0	0	0	0	0	0	0	0	0	0	0	0	0	0	0	0	0	0	0	0	0	0
ENSAMXG00000011358	0	0	0	0	0	0	0	0	0	0	0	0	0	0	0	0	0	0	0	0	0	0	0	0	0	0	0	0	0	0	0	0	0	0	0	0	0	0	0	0	0	0	0	0	0	0	0	0	0	0	0	0	0	0	0	0	0	0	0	0	0	0	0	0	0	0	0	0	0	0	0	0	0	0	0	0	0	0	0	0	0	0	0	0	0	0	0	0	0	0	0	0	0	0	0	0	0	0	0	0	0	0	0	0	0	0	0	0	0	0	0	0	0	0	0	0	0	0	0	0	0	0	0	0	0	0	0	0	0	0	0	0	0	0	0	0	0	0	0	0	0	0.0287402570528591	0	0	0	0	0	0	0	0	0	0	0	0	0	0	0	0	0	0	0	0	0	0
ENSAMXG00000020706	0	0	0	0	0	0	0	0	0	0	0	0	0	0	0	0	0	0	0	0	0	0	0	0	0	0	0	0	0	0	0	0	0	0	0	0	0	0	0	0	0	0	0	0.0947561923171679	0	0	0	0	0	0	0	0	0	0	0	0	0	0	0	0	0	0	0	0	0	0	0	0	0	0	0.120206755619666	0	0	0	0	0	0	0	0	0	0	0	0.108898901616711	0	0	0	0	0	0	0	0	0	0	0.0580942753901031	0.154697746407611	0	0	0	0	0	0	0	0	0	0	0	0	0	0	0	0	0	0	0	0	0	0	0	0	0	0	0	0	0	0	0	0	0	0	0	0	0	0	0	0	0	0	0	0	0	0	0	0	0	0	0	0	0	0	0	0	0	0	0	0	0	0	0	0	0	0	0	0	0
myh6	0	0	0	0	0	0	0	0	0	0	0	0	0	0	0	0	0	0	0	0	0	0	0	0	0	0	0	0	0	0	0	0	0	0	0	0	0	0	0	0	0	0	0	0	0	0	0	0	0	0	0	0	0	0	0	0	0	0	0	0	0	0	0	0	0	0	0	0	0	0	0	0	0	0	0	0.159821800798107	0	0.21428647959457	0	0	0	0	0	0	0	0	0	0	0	0	0	0	0	0	0	0	0	0	0	0	0	0	0	0	0	0	0	0	0	0	0	0	0	0	0	0	0	0	0	0	0	0	0	0	0	0	0	0	0	0	0	0	0	0	0	0	0	0	0	0	0	0	0	0	0	0	0	0	0	0	0	0	0	0	0	0	0	0	0	0	0	0	0	0
syvn1	0	0.258417865750933	0	0.114896136884258	0.0393256808815188	0.0685349288264764	0	0	0.199448757289039	0	0	0	0	0.249940231821486	0.0548358549604191	0.219465757982085	0	0.122234237172014	0.640815878050848	0.0220748602661345	0.107486618282295	0.0738431224801699	0.669734276831534	0.108427711746202	0	0	0	0	0.0160347633669796	0.28268083806303	0.343304957476903	0.410233169214965	0	0.261969964742232	0	0.263560170786991	0.194475050384221	0	0	0.304302347734446	0.282192780390691	0.420328163858674	0.265417931524638	0.237276416750058	0.251908639586251	0.122161394976365	0	0.217270000523898	0.334694213315385	0.166372137310044	0	0.33478406427854	0	0.325438734305217	0.167079294893745	0.0834061142616542	0.122015203094306	0.271847684012407	0.0762778638169418	0.195854239675775	0.229758522076356	0	0.274700642271973	0.0825973632679055	0.268145944837674	0.187322575718868	0.513759691328434	0.213724834161101	0.28542576408792	0	0.172783478731873	0.492644644039797	0.164037715578558	0.288680755002502	0.0488820671248546	0.193510307419966	0.294736736546937	0.312826816046647	0	0	0.240246856695942	0.222449615162166	0.215499504183402	0.3030470642878	0.197358573729837	0.204456491037058	0.0648443907164288	0.20547410758474	0.0881219892944769	0.220712349045992	0.184673174885592	0	0	0.294330299565973	0.185206732124342	0.39480244309487	0.387518851405572	0.222216044169471	0	0.126747303289513	0.0777682352386165	0	0	0.206263022022198	0.19110021993746	0.165856604418644	0.334699242593399	0.212165230324165	0.131320689840019	0.129973066972236	0.165593289878187	0.300408555635664	0.210508888616116	0.381723098064664	0.14048642780133	0.136516023420944	0.14522478095731	0.224014336917563	0.551175435847795	0.0814381074041543	0.340138519861206	0.118599435877119	1.06477856795228	0	0.10083543001209	0.103915471629087	0.128698602724826	0	0.213007910654361	0	0.223792101027897	0.376779991934978	0.0408722050639201	0.113426708251604	0	0.069085831418169	0.359987607381542	0	0.528859136598714	0.0788650409851835	0	0.479361465340281	0.412004544345903	0.229353976044581	0.581144757456011	0.10905447474049	0.0225615479026785	0.116951822205316	0.140955362299784	0	0	0.642280193669584	0.0862738331464067	0.476767253053221	0.09945907223749	0	0.210283528053683	0	0.22491784504538	0	0.02743973548095	0.298307537277667	1.91938579654511	0.903668895716609
ENSAMXG00000000262	0	0	0	0	0	0	0	0	0	0	0	0	0	0	0	0	0	0	0	0	0	0	0	0	0	0	0	0	0	0	0	0	0	0	0	0	0	0	0	0	0	0	0	0	0	0	0	0	0	0	0	0	0	0	0	0	0	0	0	0	0	0	0	0	0	0	0	0	0	0	0	0	0	0	0	0	0	0	0	0	0	0	0	0	0	0	0	0	0	0	0	0	0	0	0	0	0	0	0	0	0	0	0	0	0	0	0	0	0	0	0	0	0	0	0	0	0	0	0	0	0	0	0	0	0	0	0	0	0	0	0	0	0	0	0	0	0	0	0	0	0	0	0	0	0	0	0	0	0	0	0	0	0	0	0	0	0	0	0	0	0	0	0	0
ENSAMXG00000021008	0	0	0	0.191707002536916	0.0169900552873538	0	0	0	0.140577994787548	0	0	0	0	0.0371633925717811	0.128040584753092	0	0	0.201008191254105	0.0359755278285137	0.0688851949909614	0.0667356268143749	0.204984623443457	0.408750511358979	0.454669903949656	0	0.126262626262626	0.135821584766251	0.4831308004112	0.0542799761168105	0	0.161241446705906	0.159156685288605	0.0608106053695765	0.143009558031656	0.419322375041932	0	0.173408311943366	0	0	0.172615991844545	0.213015370892714	0.217965880873215	0.17401904532358	0.589316450981821	0.356237689132787	0.305228278489728	1.12115719178207	0.200505805216672	0.368980585908975	0.608296802649991	0.215112934160126	0	0.219029262309445	0.307659301885184	0.182469624643934	0.29468854391241	0.386026953130479	0.183742949185324	0.281056034388527	0.263413471887442	0.437923045564187	0.156828304372373	0.248833094170731	0.480973372463436	0.575517630389737	0.538402472852732	0.490580847723705	0.28166647449749	0.344418341556308	0	0	0.876663961100304	0.253359429573973	0.242330138426004	0.146176301187662	0.453573528479369	0.288509141239506	0.303507096832865	0	0.23898288882516	0.289636085646403	0	0.299350447925917	0.203290193414376	0.233719764565152	0.223953836513476	0.163421738601896	0.160429055769345	0.268329758343207	0.181767269767101	0.318066826293633	0.433373209463552	0.113147770988912	0.109407669837384	0.303273927542336	0.200010911840621	0.365330108862783	0.231193270001285	0.562355495003374	0.0660144737614567	0.0236384266263238	0	0.358770135973882	0.372631591021257	0.370567468914434	0.26984145221496	0.064445862253414	0.176966093296524	0.182134358148734	0.23767082590612	0.582323842256868	0.577816456212673	0.206636096132467	0.173358296928091	0.298296093593769	0.237687123119177	0.382071617866603	0.150950231708606	0	0.234417771673433	0.173630582462131	0.335475389456413	0.14548417132216	0	0.118755029454575	0.214673939924979	0	0	0.0549714912461375	0	0.0515743056809098	0.0622036295446826	0.0841724722773353	0.0235915179185998	0	0.0176200772771415	0.362531100701917	0	0.0369713102632357	0.0903507770267004	0	0.0993673133537587	0.0856406347683849	0	0	0.0838408219513587	0.124490584620601	0.101879915765187	0.056888970640008	0	0	0.237583476961112	0	0	0.0311088378295625	0	0.0300883775074013	0	0	0.0661879074693053	0.194260358418189	0.0460087416609156	0	0
RF00015.4	0	0	0	0	0	0	0	0	0	0	0	0	0	0	0	0	0	0	0	0	0	0	0	0	0	0	0	0	0	0	0	0	0	0	0	0	0	0	0	0	0	0	0	0	0	0	0	0	0	0	0	0	0	0	0	0	0	0	0	0	0	0	0	0	0	0	0	0	0	0	0	0	0	0	0	0	0	0	0	0	0	0	0	0	0	0	0	0	0	0	0	0	0	0	0	0	0	0	0	0	0	0	0	0	0	0	0	0	0	0	0	0	0	0	0	0	0	0	0	0	0	0	0	0	0	0	0	0	0	0	0	0	0	0	0	0	0	0	0	0	0	0	0	0	0	0	0	0	0	0	0	0	0	0	0	0	0	0	0	0	0	0	0	0
cmasa	0	0	0	0	0	0	0	0	0	0	0	0	0	0	0	0	0	0.00409884781387952	0	0	0	0	0	0	0	0	0	0.0717123474319808	0	0	0	0	0	0.0126056352231702	0	0	0	0	0	0.00910264649852968	0	0	0	0	0	0	0.233372228704784	0.0299864461263509	0	0	0	0	0	0	0.0647500647500648	0	0	0	0	0	0	0	0	0	0	0	0	0	0	0	0	0	0	0	0	0	0	0	0	0	0.0182884742119294	0	0	0.0277676995426504	0	0.0111157797386013	0	0.00678499701460132	0.0239492080522611	0.0172613191100064	0	0	0.115901715345387	0	0	0.045687134502924	0	0.0725647277371415	0	0	0	0	0	0.0570460529841632	0.0315744272398899	0	0	0	0.00942684766214178	0	0	0	0	0	0	0	0	0	0	0	0.0242245714673307	0	0	0	0	0	0	0	0	0	0	0	0	0	0	0	0.107916774583441	0	0	0	0	0	0	0	0	0	0	0	0	0	0	0	0	0	0	0	0	0	0	0	0	0	0	0
ENSAMXG00000006860	0	0	0	0	0	0	0	0	0	0	0	0	0	0	0	0	0	0.0222821309532391	0.00604366183052847	0	0	0	0	0	0	0	0	0	0	0	0.0233078500839083	0	0	0	0	0	0	0	0	0.00579370919056089	0.0163350648502075	0	0	0.0485679518629783	0	0	0	0	0	0	0	0	0	0	0	0	0	0	0	0.050796200368174	0	0	0	0	0	0	0	0	0	0	0	0	0	0.0182589372933317	0	0	0	0	0	0	0	0	0	0.0766293227922474	0	0	0	0	0.00609289842224395	0	0	0	0	0.0283311060852429	0	0	0	0	0	0.0618681713005927	0	0	0	0	0	0	0	0.150829562594268	0	0	0	0	0	0	0	0	0	0	0	0	0	0	0	0	0	0	0	0	0	0	0	0	0.00360405884407805	0	0	0.0226250703171574	0	0	0	0.0040971080153363	0	0.0398443381985922	0	0.158998225483732	0.1043852232278	0	0	0.0752774102584816	0.121233123580997	0	0	0.0319193079894028	0	0	0.102483722039906	0	0.0839805460168731	0	0.0226223871142883	0	0	0.0651997302987946	0	0
ENSAMXG00000006862	0	0	0	0	0	0	0	0	0	0	0	0	0	0	0	0	0	0	0	0.0494305599493831	0	0	0	0	0	0	0	0	0	0	0	0	0	0	0	0	0	0	0	0	0	0	0	0	0	0	0	0	0	0	0	0	0	0	0.0647500647500648	0	0	0	0	0	0	0	0	0	0	0	0	0	0	0	0	0	0	0	0	0	0	0	0	0	0.00355450658116894	0	0	0	0	0	0	0	0	0	0.0223773720014322	0	0	0	0	0	0	0	0	0	0	0	0	0	0	0	0	0	0	0	0	0	0	0	0	0	0	0	0	0	0	0	0	0	0	0	0	0	0	0	0	0	0	0	0	0.0254970002779173	0	0	0	0.0119298145152439	0	0.058250617456545	0	0	0	0	0	0.00763512063872365	0.0725469136361254	0	0	0	0	0	0.0395710934160539	0	0.135509721026392	0	0	0.0430646022040603	0.0379557056914581	0	0	0
ENSAMXG00000028306	0	0	0	0	0	0	0	0	0	0	0	0	0	0	0	0	0	0	0	0	0	0.0240494456602775	0	0	0	0	0	0	0	0	0	0	0	0	0	0	0	0	0	0	0	0	0	0	0	0.0622324006770885	0	0	0	0	0	0	0	0	0	0	0	0	0	0	0	0	0	0	0	0	0	0.0282438004857934	0	0	0	0	0	0	0	0.0723966176300243	0	0	0	0	0.00212297637891562	0	0	0	0	0	0	0	0.0134343777666422	0	0.0163533367348274	0	0.357398141529664	0	0	0	0	0	0	0	0	0	0	0	0.0217296827466319	0.0145495813357971	0	0	0.0133311114814198	0	0	0	0	0	0	0	0.0732504138648383	0	0	0.0357684493661831	0	0	0	0	0	0	0	0	0	0	0	0	0	0	0	0	0	0	0	0	0	0	0	0	0	0	0	0	0.022867387446719	0	0	0	0	0	0	0	0	0	0	0	0	0	0	0
ENSAMXG00000009279	0	0	0	0	0	0	0	0	0	0	0	0	0	0	0	0	0	0	0	0	0	0	0	0	0	0	0	0	0	0	0	0	0	0	0	0	0	0	0	0	0	0	0	0	0	0	0	0	0	0	0	0	0	0	0	0	0	0	0	0	0	0	0	0	0	0	0	0	0	0	0	0	0	0	0	0	0	0	0	0	0	0	0	0	0	0	0	0	0	0	0	0	0	0	0	0	0	0	0	0	0	0	0	0	0	0	0	0	0	0	0	0	0	0	0	0	0	0	0	0.0172019926788319	0	0	0	0	0	0	0	0	0	0	0	0	0	0	0	0	0	0	0	0	0	0	0	0	0	0	0	0	0	0	0	0	0	0	0	0	0	0	0	0	0	0	0	0
ENSAMXG00000002812	0	0.0144293897811062	0	0	0	0	0.0942969221484611	0	0	0	0	0	0	0	0	0	0	0	0	0	0	0	0	0	0	0	0	0	0	0	0	0	0	0	0	0	0	0	0	0	0	0	0	0	0	0	0	0	0	0	0	0	0	0	0	0	0	0	0	0	0	0	0	0	0	0	0	0	0	0	0	0	0	0	0	0	0	0	0	0.428008902585174	0	0	0	0	0	0	0	0	0.010499646686889	0	0	0	0	0	0	0	0	0	0	0	0	0	0	0	0	0	0	0	0	0	0	0	0	0	0	0	0	0	0	0	0	0	0	0	0	0	0	0	0	0.0494657696873763	0	0	0.00499125033815721	0.00973217066334475	0	0	0	0	0	0.00527750158852798	0	0	0	0	0	0	0	0.165798442784387	0.386168294772994	0	0	0	0.144157143132361	0.106951871657754	0.0158851956923323	3.77073906485671	0.130832144940466	0	0.0369871728484562	0	0.0764117062734011	0	0	0
ENSAMXG00000020417	0	0	0	0	0	0	0	0	0	0	0	0	0	0	0	0	0	0	0	0	0	0	0	0	0	0	0	0	0	0	0	0	0	0	0	0	0	0	0	0	0	0	0	0	0	0	0	0	0	0	0	0	0	0	0	0	0	0	0	0	0	0	0	0	0	0	0	0	0	0	0	0	0	0	0	0	0	0	0	0	0	0	0	0	0	0	0	0	0	0	0	0	0	0	0	0	0	0.0322612906451935	0	0	0	0	0	0	0	0	0	0	0	0	0	0	0	0	0	0	0	0	0	0	0	0	0	0	0	0	0	0	0	0	0	0	0	0	0	0	0	0	0	0	0	0	0	0	0	0	0	0	0	0	0	0	0	0	0	0	0	0	0	0	0	0	0	0
ENSAMXG00000002750	0	0	0	0	0	0	0.208890374331551	0	0.0572751438689064	0	0	0	0	0	0	0	0	0.0242034707642571	0.0266663231518527	0	0.534368573714558	0.234433608402101	0	0.0494640569430223	0	0	0.125998538416954	0	0	0	0	0	0	0	0	0	0	0	0	0.00146952283124147	0.0241524021541434	0.00568990042674253	0.0163168337510443	0.0804354292310731	0	0.0457236917308703	0	0.0528934562238822	0.0216006981345637	0	0	0	0.136388434260775	0.0353629314331436	0	0.0594000594000594	0	0	0.0436475374059396	0	0	0	0	0	0	0	0	0	0	0	0.0680633261186208	0	0.0318316921439127	0.0197877956791369	0.1492371825119	0.0542593597395551	0.0696276384464437	0.0941513200015064	0	0	0.02015881613674	0	0.0243433241449192	0	0	0.0131630560403948	0.0626033677747129	0.012515331280819	0.0148423005565863	0	0	0	0	0	0	0.0113298528025524	0	0.0355669369753877	0	0.116239981610914	0	0	0	0.0284487434334311	0.0201200766172518	0	0	0	0	0	0	0	0	0	0	0	0	0	0	0	0.0244438414963542	0.029592803030303	0	0	0.0193010540102821	0	0	0	0.0128940086699314	0	0	0	0.0046113890241563	0	0	0	0.0468362137604796	0	0	0.00763936104384229	0	0	0	0	0	0	0	0	0	0	0	0	0	0	0	0	0	0	0	0	0	0	0	0
ENSAMXG00000019512	0	0	0	0	0	0	0	0	0	0	0	0	0	0	0	0	0	0	0	0	0	0	0	0	0	0	0	0	0	0	0	0	0	0	0	0	0	0	0	0	0	0	0	0	0	0	0	0	0	0	0	0	0	0	0	0	0	0	0	0	0	0	0	0	0	0	0	0	0	0	0	0	0	0	0	0	0	0	0	0	0	0	0	0	0	0	0	0	0	0	0	0	0	0	0	0	0	0	0	0	0	0	0	0	0	0	0	0	0	0	0	0	0	0	0	0	0	0	0	0	0	0	0	0	0	0	0	0	0	0	0	0	0	0	0	0	0	0	0	0	0	0	0	0	0	0	0	0	0	0	0	0	0	0	0	0	0	0	0	0	0	0	0	0
ENSAMXG00000019528	0	0	0	0.0438048930065488	0	0	0	0	0	0	0	0	0	0	0	0	0	0	0	0	0	0	0	0	0	0	0	0	0	0	0.174840458082	0	0	0.0207962034450991	0	0	0.0821827744904668	0	0	0.0263428255314665	0	0.0104070184932719	0.0743234286614376	0.045366287404504	0	0	0	0	0.0455722046009698	0.0923463356973995	0	0.420813133555475	0	0	0	0	0	0.0322762809395568	0.132612191381554	0.0779787897691828	0	0	0.123671681583685	0.114977647851062	0	0	0	0.115580212667591	0.678536939401028	0	0	0	0.0962031529387699	0.113879822665385	0.18288138833048	0	0	0	0	0	0.0273362278682447	0	0.0717034004424055	0	0.0943315438449111	0.0205398699415435	0	0	0.00885156283193361	0.0601294131056836	0.0446181578055005	0.13989144423927	0	0.07543526703663	0	0.0223341909662664	0	0	0.107416000687462	0.0408176593521421	0	0	0	0.045673025264862	0.106850837090901	0.0268683584776388	0.142979933985885	0.0467521295595014	0.0224191973710414	0	0	0.179365762663223	0	0	0.124955722170576	0.0308556265234966	0.0336068934459836	0	0	0.168932694215691	0	0.0274755467633806	0	0	0	0	0	0	0.0354759632610924	0	0	0	0.0111699145054744	0	0	0	0.0369459038076448	0	0	0	0	0	0	0	0	0	0	0.0181876382260505	0	0	0	0.111669458403127	0	0	0.0122531150481731	0	0	0	0.0217986027095663	0	0	0	0	0
ENSAMXG00000008335	0	0.0520629962254328	0	0	0	0.159413358839471	0	0	0.0254421851784006	0	0	0	0	0	0	0	0	0.0178265894720324	0	0	0	0	0	0.278252709990803	0	0	0	0	0	0	0.154813699992045	0.0770439767019014	0	0.0452062158912399	0	0	0	0	0	0.0130718476401907	0	0	0	0	0	0	0	0.0615115163819462	0.0178657567041252	0.0555555555555556	0	0.0794899922099808	0	0	0	0	0	0.0252808704709321	0	0	0	0	0.0207335531089963	0.0469483568075117	0.177330117747198	0.0917401488290073	0	0	0	0	0	0	0.0528277079617747	0.0205583229342483	0	0	0	0.184437189914974	0	0	0.0167618801342984	0	0.00905880049178339	0.0229423070787742	0.0486948328581261	0.0174219063049879	0	0.00708345729383598	0.0556526060563386	0.00885872983531621	0.0350983925511152	0.142571998859424	0	0.00991625336215777	0	0.0449827050880356	0	0	0.0342745114168397	0	0	0	0	0.0362581580855693	0.076870289526204	0	0	0	0.0197754974225562	0.0449103141027368	0	0	0	0	0.0201940241843634	0	0	0	0	0.0128971017632918	0	0	0.137908208296558	0	0.0758523912466341	0.0319877167167808	0	0	0.023153870268724	0	0.035016089893306	0	0	0	0	0	0	0	0.0361376120265973	0.0118139910733483	0	0	0	0	0	0	0	0.0179580607449363	0.0424311342690813	0	0	0	0.0646399875891224	0	0.0195193576757697	0	0.0183131400442445	0	0	0.0193419856482466	0	0	0	0
ENSAMXG00000008350	0	0	0	0	0	0	0	0	0	0	0	0	0	0	0	0	0	0	0	0	0	0	0	0	0	0	0	0	0	0	0	0	0	0	0	0	0	0	0	0	0	0	0	0	0	0	0	0	0	0	0	0	0	0	0	0	0	0	0	0	0	0	0	0	0	0	0	0	0	0	0	0	0	0	0	0	0	0	0	0	0.00345398804367499	0	0	0	0	0	0	0	0	0	0	0	0	0	0	0	0	0	0	0	0	0	0	0	0	0	0	0	0	0	0	0	0	0	0	0	0	0	0	0	0	0	0	0	0	0	0	0	0	0	0	0	0	0	0	0	0	0	0	0	0	0	0	0	0	0	0	0	0	0	0	0	0	0	0	0	0	0	0	0	0	0	0	0
ENSAMXG00000008361	0	0	0	0	0	0	0	0	0.0112738554781919	0	0	0	0	0.00988937742413364	0.00595203375041218	0	0	0.0122580566077054	0	0	0	0	0	0.0811503878988542	0	0	0	0.0717123474319808	0	0.0824354736330138	0.0793556322660001	0	0.338684549210865	0	0	0	0	0	0	0.018313676653725	0.00524119727814143	0	0	0	0	0	0	0	0	0	0	0	0	0.0263546278726544	0	0	0	0.0400732539081441	0	0.0216930562696187	0	0	0	0	0	0	0	0	0	0	0.179549331178741	0	0	0	0.090740341429239	0	0	0	0	0	0.0137662545050068	0	0	0	0	0.043052582673325	0	0.0123237700877452	0.0229284899929001	0.0189115996187421	0	0	0	0	0	0	0	0	0	0	0	0	0	0	0	0	0	0	0.0196898843219296	0	0	0	0	0	0	0	0	0	0	0	0.0990618839589091	0	0	0.321440051430408	0	0	0	0	0	0	0	0	0.00383250423491718	0	0	0	0	0	0	0	0	0	0	0	0	0	0	0	0	0	0	0	0	0	0.0207562533210005	0	0	0	0	0	0	0	0	0
ENSAMXG00000017896	0	0	0	0	0	0	0	0	0	0	0	0	0	0	0	0	0	0	0	0	0	0	0	0	0	0	0	0	0	0	0	0	0	0	0	0	0	0	0	0	0	0	0	0	0	0	0	0.0234788479860428	0	0	0	0	0	0	0	0	0	0.0269597733222259	0	0	0	0	0.0423764725824222	0	0	0	0	0	0	0	0	0	0.025384962963339	0	0	0	0	0	0	0	0	0	0.0163021771557592	0	0	0	0	0	0	0	0	0	0	0	0	0	0	0	0	0	0	0	0	0.0442556204637989	0	0.0142562852397551	0	0	0	0	0.0904748118123914	0	0	0	0	0	0	0	0	0	0	0	0	0	0	0	0	0	0.0138271277184133	0	0	0	0	0	0	0	0	0	0	0	0	0	0	0	0	0	0	0	0	0	0	0	0	0	0	0	0	0	0	0	0	0	0	0
si:dkey-234i14.9	0	0.0941074015210396	0	0	0	0	0	0	0	0	0	0	0	0	0	0	0	0	0.00977368065084894	0	0	0	0	0	0	0	0	0	0	0	0	0	0	0	0	0	0	0	0	0	0	0	0	0.0285090345130372	0	0	0	0	0	0	0	0	0	0.045665436744237	0	0	0	0	0	0.0212084129532503	0	0	0	0	0	0	0	0	0	0	0	0	0	0	0	0	0	0	0	0	0.0010721942713089	0	0	0	0	0	0	0	0	0	0.0106558914292534	0	0	0	0	0	0	0	0	0	0	0	0	0	0	0	0	0	0	0	0	0	0	0	0	0	0	0	0	0	0.0331616664400619	0	0	0	0	0.0196394202443144	0	0	0	0	0	0.0861549065219264	0.0118484282341441	0	0	0.0124365058720801	0	0	0	0.30143239531462	0	0.969213958776257	0.136829790582006	0	0	0	0	0	0	0	0	0.0319193079894028	0	0	0	0	0	0	0	0	0	0	0	0
rcc2	0	0.0786936848317922	0	0.21831588735182	0	0	0	0	0.451652765657241	0	0.990864553688615	0	1.26618842956365	0.100695762294363	0.219097205233509	0.0385089340727049	0	0.734128837178766	0.352977146127452	0.236472958960688	0.0721405318603877	0.417540305858962	0.0511092500203405	1.43651694103734	0.637867584804589	0.533263033263033	0.0732225232481511	0.0934492103541725	0.545231940700063	0.0193458772001099	0.45275015763794	0.329835204181405	1.10735033515533	0.573211368199372	0.649166749421635	0.245778749969278	0.357940974926108	0.353669319186561	0.596250237288409	0.196560957829034	0.137343914250011	0.260740738254239	0.18595222247551	0.361425576683669	0.213502426868356	0.255526796437383	0	0.172605061918202	0.300905564555663	0.0890244379496159	0.237259181930341	0.173454520224797	0.181765304638651	0.400857055632765	0.340755915103747	0.418266229482113	0.241429594916808	0.162360739692317	0.264856656169865	0.257572468937239	0.136253724357247	0	0.426795420168056	0.0763264820596824	0	0.521580684445272	0.182401867795126	0.397951758435656	0	0	0.11626650832312	0.524365405951547	0.390548512180019	0.537748286694466	0.701546428119697	0.450756199251643	0.491948450578252	0.242012820629173	0.495000495000495	0.42859549673307	0.187345500101796	0	0.145826064432247	0.267046412539514	0.905372097790169	0.27613995264908	0.157239306468104	0.104510145243676	0.275948707781156	0.229175397144604	0.152137576018181	0.212600254646895	0.126486213002783	0.129520101336737	0.181692808650126	1.90586735927699	0.204927235933966	0.0329452384246905	0.0644795213040338	0.317592260929294	0.162625544583285	0.111946981909368	0	0.184318115473257	0.171166589307726	0.214003641283698	0.624668480549007	0.453710154636285	0.300908745698081	0.183507929600225	0.203285087006017	2.89522586019599	0.344457545607504	0	0.299954249921759	0.255745566901964	0.35300787067115	0.350623159165789	0	0.181903888108078	0.404493327501616	0.312449878267217	0.837477942463919	0.256410256410256	0.0757972805825494	0.264076808405654	0.420600161931456	0.103777501037775	0.147782202669004	0.208889272235407	0.0262224238435256	0.281200904376806	0.0702249507963183	0.190175917680353	0	0.247817022931566	0.267663024261265	0.23857238286096	0.280406543433408	0.0824269466389955	0	0.294594644593165	0.216188170183328	0.344941801744925	0.159489633173844	0	0.37786138581679	0.356697449917686	0.0706997557540346	0	0	0.30246342504953	0.156806658076407	0	0.0943436176898271	0	0.171395111498645	0	0.257895241005726	0.343214848676181	0.180285692784398	0.24991543885178	0	1.06826193782716
ENSAMXG00000011117	0	0	0	0	0.0142284729269549	0	0	0	0	0	0	0	0	0	0	0	0	0.0133895695253398	0.0201905177252555	0	0	0	0	0	0	0	0	0	0	0	0	0	0	0	0	0	0	0	0	0	0	0.0750387719335072	0.0342386019694044	0	0	0	0	0.0263133658741958	0.0452503020457662	0	0	0	0	0	0	0	0	0	0	0	0	0	0	0	0	0	0	0.0453226976069616	0	0	0	0	0	0	0	0	0	0	0	0	0	0.1998001998002	0	0	0.0235571260306243	0	0	0	0	0	0.0213740980130638	0	0	0	0	0	0	0.0786070824981331	0	0	0	0	0	0	0.0252520151108058	0.0398430185070821	0	0	0	0	0	0	0	0	0	0	0	0	0	0	0	0	0	0	0	0	0	0	0	0	0	0	0	0	0	0	0	0	0	0.0132060272308281	0	0	0.117423263897043	0	0	0	0	0	0.0179875526135914	0	0	0	0.0460233522489311	0	0	0	0.0131823862228245	0	0	0	0	0	0	0
ENSAMXG00000027537	0	0	0	0	0	0	0	0	0	0	0	0	0	0	0	0	0	0	0	0	0	0	0	0	0	0	0	0	0	0	0	0	0	0	0	0	0	0	0	0	0	0	0	0	0	0	0	0	0	0	0	0	0	0	0	0	0	0	0	0	0	0	0	0	0	0	0	0	0	0	0	0	0	0	0	0	0	0	0	0	0	0	0	0	0	0	0	0	0	0	0	0	0	0	0	0	0	0	0	0	0	0	0	0	0	0	0	0	0	0	0	0	0	0	0	0	0	0	0	0	0	0	0	0	0	0	0	0	0	0	0	0	0	0	0	0	0	0	0	0	0	0	0	0	0	0	0	0	0	0	0	0	0	0	0	0	0	0	0	0	0	0	0	0
ENSAMXG00000027529	0	0	0	0	0	0	0	0	0.298403078041677	0	0	0	0	0	0	0	0	0	0	0	0	0	0	0	0	0	0	0	0	0	0	0	0	0	0	0	0	0	0	0	0	0	0	0	0	0	0	0	0	0	0	0	0	0	0	0	0	0	0	0	0.0862433269225794	0	0	0	0	0	0	0.011157227652073	0	0	0	0	0	0	0	0	0	0	0	0	0.00109405910588676	0	0	0.02360806829342	0	0	0.157485275126776	0	0.0177539480341941	0	0	0	0	0	0.0445430330242047	0	0	0	0	0	0	0	0	0	0.0319516510282102	0	0	0	0	0	0	0	0	0	0	0	0	0	0	0	0	0	0	0	0	0	0	0	0	0	0	0	0.0231111161465318	0	0	0	0	0	0	0	0	0.0131529104760301	0	0	0	0	0	0	0	0	0	0	0	0	0	0	0	0	0	0	0.0606391364986963	0	0	0
ENSAMXG00000025844	0	0	0	0	0	0	0	0	0	0	0	0	0	0	0	0	0	0	0	0	0	0	0	0	0	0	0	0	0	0	0	0	0	0	0	0	0	0	0	0	0	0	0	0	0	0	0	0	0	0	0	0	0	0	0	0	0	0	0	0	0	0	0	0	0	0	0	0	0	0	0	0	0	0	0	0	0	0	0	0	0	0	0	0	0	0	0	0	0	0	0	0	0	0	0	0	0	0	0	0	0	0	0	0	0	0	0	0	0	0	0	0	0	0	0	0	0	0	0	0	0	0	0	0	0	0	0	0	0	0	0	0	0.00284821086786124	0	0	0.022954735205635	0	0	0	0.00229716493092884	0	0	0	0	0	0	0	0	0	0	0	0	0	0	0	0	0	0	0	0	0	0	0	0
ENSAMXG00000006799	0	0	0	0	0	0	0	0	0	0	0	0	0	0	0	0	0	0.0135283215411464	0	0	0.13650945327964	0	0	0	0	0.407000407000407	0	0	0	0	0.182248952068526	0	0	0	0	0	0	0	0	0	0	0	0	0	0	0	0	0	0	0	0	0	0	0	0	0	0	0	0	0	0	0	0	0	0	0	0	0.0116162906860581	0	0	0	0	0	0	0	0	0	0	0	0	0.00519035093000708	0	0	0	0	0	0	0	0	0	0	0	0	0	0	0	0	0	0	0	0	0	0	0	0	0	0	0	0	0	0	0	0	0	0.0139473126318021	0	0	0	0	0	0	0.0395131974079342	0	0	0	0	0	0	0	0	0	0	0.00582178582115707	0.0744296825574039	0	0.0261389389159136	0	0	1.05586226864623	0.00283362859743319	0	0.0695378087518631	0	0.0832758384218329	0.152047317125089	0.444911613952766	0.232255667038276	0	0	0	0	0	0	0	0.006111027593734	0	0.0203252623247334	0	0	0	0	0	0	0
ENSAMXG00000000327	0	0	0	0.0341386644271703	0	0	0	0	0.0191435922567998	0	0	0	0	0	0	0	0	0	0	0	0	0	0	0	0	0	0	0	0	0	0	0	0	0	0	0	0	0	0	0	0.0108836785091973	0	0	0	0	0.245304354831585	0.32626427406199	0	0.0187079888724882	0	0	0.104240503690114	0	0	0	0	0	0.0457291486216061	0	0	0	0	0.0185804533630621	0.0223847855089853	0	0	0	0.0912242291552637	0	0	0.0861749523883388	0	0	0.0182321056441129	0.0557382531631459	0	0	0	0	0.286598647254385	0.0115948874887646	0.0834397189750265	0.0267890539780694	0.0346437925252553	0	0.0142356454868733	0	0.041280757444742	0.00846004363690508	0	0	0	0	0	0	0	0	0	0	0	0	0	0	0.0234345706786652	0	0	0	0	0.0108131487889273	0	0	0	0	0	0.0301070607078772	0.058333601383505	0	0	0	0.0213883613093099	0	0.0400256163944925	0	0	0	0	0	0	0	0	0	0	0	0	0	0	0	0	0	0	0	0	0	0	0	0	0	0.0394407695994386	0	0	0	0	0	0	0.030976415503172	0	0.0224737282117205	0	0	0	0.0466504944952416	0	0	0
ENSAMXG00000011165	0	0	0	0	0	0	0	0	0	0	0	0	0	0	0	0	0	0	0	0	0	0	0	0	0	0	0	0	0	0	0	0	0	0	0	0	0	0	0	0	0	0	0	0	0	0	0	0	0	0	0	0	0	0	0	0	0	0	0	0	0	0	0	0	0	0	0	0	0	0	0	0	0	0	0	0	0	0	0	0	0	0	0	0	0	0	0	0	0	0	0	0	0	0	0	0	0	0	0	0	0	0	0	0	0	0	0	0	0	0	0	0	0	0	0	0	0	0	0	0	0	0	0	0	0	0	0	0	0	0	0	0	0	0	0	0	0	0	0	0	0	0	0	0	0	0	0	0	0	0	0	0	0	0	0	0	0	0	0	0	0	0	0	0
ENSAMXG00000015015	0	0	0	0	0	0	0	0	0	0	0	0	0	0	0	0	0	0	0	0	0	0	0	0	0	0	0	0	0	0	0	0	0	0	0	0	0	0	0	0	0	0	0	0	0	0	0	0	0	0	0	0	0	0	0	0	0	0	0	0	0	0	0	0	0	0	0	0	0	0	0	0	0	0	0	0	0	0	0	0	0	0	0	0	0	0	0	0	0	0	0	0	0	0	0	0	0	0	0	0	0	0	0	0	0	0	0	0	0	0	0	0	0	0	0	0	0	0	0	0	0	0	0	0	0	0	0	0	0	0	0	0	0	0	0	0	0	0	0	0	0	0	0	0	0	0	0	0	0	0	0	0	0	0	0	0	0	0	0	0	0	0	0	0
ENSAMXG00000015037	0	0	0	0	0	0	0	0	0	0	0	0	0	0	0	0	0	0	0	0	0	0	0	0	0	0	0	0	0	0	0	0	0	0	0	0	0	0	0	0	0	0	0	0	0	0	0	0	0	0	0	0	0	0	0	0	0	0	0	0	0	0	0	0	0	0	0	0	0	0	0	0	0	0	0	0	0	0	0	0	0	0	0	0	0	0	0	0	0	0	0	0	0	0	0	0	0	0	0	0	0	0	0	0	0	0	0	0	0	0	0	0	0	0	0	0	0	0	0	0	0	0	0	0	0	0	0	0	0	0	0	0	0	0	0	0	0	0	0	0	0	0	0	0	0	0	0	0	0	0	0	0	0	0	0	0	0	0	0	0	0	0	0	0
nsfa	0.403551251008878	0.616347242072563	0.309760555090915	3.7935894740031	0.0799610361572894	0	0.130393000232462	1.75578166576182	1.35846911230652	2.46730816679003	1.73908511660367	4.09575663088097	0	0.262194628534279	0.0547230522691616	0.0432384863656913	0	0.144275483764899	0.192830500763778	0.801866462045255	0.0195936281521249	4.40497202373883	0.0211655441873066	0.120901442720792	0.245026174388867	0.467508181393175	0.199221061665106	0.810845874416191	0.115155801721216	1.13890107136178	2.86999628793968	3.57352421838599	0.147078245991176	0.242544905277031	0.668449197860962	0.359505320678746	5.30962689386855	0.360321406694772	0.253308286342597	6.5686949133185	7.9562575361391	7.00557791676422	6.82521356270714	6.89254694893835	13.8032357380708	8.83161971247312	15.4622723693783	7.56073030045038	9.66395193636708	8.1888869683525	9.95226987760856	4.39621690365045	6.26374381245639	7.21450253497757	8.15009050116642	3.92964493076079	8.95011806485258	6.80013044786052	9.89419987966316	9.86745145348167	6.54635854626794	9.4602350611463	8.10102097862713	8.90493588968234	2.24102621189182	8.54193867540148	4.48011025178505	8.63046881072579	6.80693878368481	3.22679847798012	6.93759621517726	6.5672335051964	3.38437290150632	3.78510231165725	2.81536368145095	2.64201548177359	5.56003693624399	6.07825662074466	1.94571657740174	2.60083962363303	8.43966935644934	7.97093466323033	8.83092867546907	8.02773592242126	6.07929179492483	4.82776064998012	6.19125792191097	10.6318342472482	8.21039769745219	8.04155525874054	8.92037140314527	5.80860393268817	13.6706095410854	8.66240650559869	6.12852079135813	1.32370566081827	8.12516399882218	8.54701994547744	11.6542064789553	11.0892889269135	12.4863418438395	6.83610387576756	9.78086281044927	12.2929230144936	11.0216746281489	9.13481943938203	12.0906146849889	9.24749347759865	8.3123513547134	10.7942772333116	6.75616111210622	2.03049953615215	7.06191779678509	3.29380216563945	7.85055391273414	6.36412900074727	6.17200917661479	11.8082927369326	15.1136639241413	7.6134692510634	7.47779739814926	11.2287532776698	5.31478768019852	8.02785059463091	7.46538912391489	7.8484346957232	2.31328913357239	13.7026088447828	2.10796751864331	5.63801808170322	0	0.813503489726488	0.11008331195453	0.231558097405858	0	0.0936428345047365	4.53451063981686	0	0.0720461095100865	0.229127169773909	0	0.144432433266374	3.85627149935049	0.191109582234453	0.419602550422491	0.0970358080844802	0.25571685936047	0.224644769957415	0.157089149758195	0	0	3.9793211033994	0.103218348093557	0	0.1775828082404	0	0.0595619391165512	0	0.244263230229003	0.112657015715654	5.81958323342	0.0418140612325113	0	0
ENSAMXG00000006802	0	0	0	0	0	0	0	0	0	0	0	0	0	0	0	0	0	0	0	0	0	0	0	0	0	0	0	0	0	0	0	0.0208864196499436	0	0.00922095813131751	0	0	0	0	0	0	0.00906178780011509	0	0.0331809222969162	0	0	0	0	0.0154000865484864	0.0606725048961053	0	0	0	0	0	0	0	0	0	0	0	0	0	0	0	0	0	0	0.0169704374978787	0	0	0	0	0	0	0.0966631867919421	0	0	0	0	0	0.0029110183207849	0	0	0	0	0	0.0364888927810375	0	0	0	0	0	0	0	0	0	0	0	0	0	0	0	0	0	0	0	0	0	0	0	0	0	0	0	0.0250132570262239	0	0	0	0	0	0	0	0	0	0	0.0335030822835701	0	0	0	0	0	0	0	0	0	0	0	0	0	0	0	0	0	0	0	0	0	0	0	0	0	0	0	0	0	0	0	0	0	0	0	0	0	0
ENSAMXG00000028579	0	0.037557194027371	0	0	0	0	0.0877808988764045	0	0	0	0	0	0.460468757194824	0.291002422851995	0.151770311811394	0	0	0.0408698328581072	0.0475723986478931	0.0736301117705097	0	0	0	0	0	0	0	0	0.291157054856196	0	0	0.15217920623326	0	0.104807543191667	0	0	0.306843167374477	0	0	0	0.0075484288322807	0	0	0.0328478422252442	0	0	0	0.0292483182217022	0.108998446928476	0	0	0	0	0.0103603752942347	0.0871869986747576	0	0	0	0	0	0	0	0	0	0	0.0567865620279617	0	0	0	0	0.0686369636449142	0	0	0	0	0	0.0288440460120222	0	0	0	0.02139892966357	0	0.0159810273243605	0	0	0.0691893088679937	0	0.0079747360362372	0	0.0663870940169876	0	0.175845818386439	0	0.0181823121153837	0	0.0385802469135803	0	0.0335916531460263	0.0604390291074364	0	0	0	0	0.0201434211586496	0.126617519920883	0.101454355153203	0	0	0.00671118418845005	0	0	0	0	0	0.0443758098585299	0.0252994826255803	0	0	0	0	0.01991401129921	0	0	0.321440051430408	0.0355214549587951	0	0	0	0.0350962162769232	0.0566107164086161	0.0291506945152968	0.207616625603501	0.0268092888593464	0.0608717506810537	0	0.0658521311248049	0.0405663056265466	0	0	0.0895639386454643	0	0.0530018438765514	0.144023735111546	0	0	0.0617537005508842	0	0.125578491352002	0.125060777811302	0	0	0.023915435021763	0.17477017721696	0	0.0564161900269009	0	0.110020930287202	3.84008747056751	0.102392509013814	0	0.0980281187115085	0.0501105410894309	0	0
ENSAMXG00000011244	0	0	0	0	0	0	0	0	0	0	0	0	0	0	0	0	0	0	0	0	0	0	0	0	0	0	0	0	0	0	0	0	0	0	0	0	0	0	0	0	0	0	0	0	0	0	0	0	0	0	0	0	0	0	0	0	0	0	0	0	0	0	0	0	0	0	0	0	0	0	0	0	0	0	0	0	0	0	0	0	0	0	0	0	0	0	0	0.00910730223493197	0	0	0	0	0	0.0136216769918978	0	0	0	0	0	0	0	0	0	0	0	0	0	0	0.00712796478785395	0	0	0	0	0	0	0	0	0	0	0	0	0	0	0	0	0	0	0	0	0	0	0	0	0	0	0	0	0	0	0	0	0	0	0	0	0	0	0	0	0	0	0	0	0	0	0	0	0	0	0	0	0	0	0
ENSAMXG00000002755	0	0	0	0	0	0	0	0	0	0	0	0	0	0	0	0	0	0	0	0	0	0	0	0	0	0	0	0	0	0	0	0	0	0	0	0	0	0	0	0	0	0.0218488496580655	0	0	0	0	0	0	0	0	0	0	0	0	0	0	0	0	0	0	0	0	0	0	0	0	0	0	0	0	0	0	0	0	0	0	0	0	0	0	0	0	0	0	0	0	0	0	0	0	0	0	0	0	0	0	0	0	0	0	0	0	0	0	0	0	0	0	0	0	0	0	0	0	0	0	0	0	0	0	0	0	0	0	0	0	0	0	0	0	0	0	0	0	0	0	0	0	0	0	0	0	0	0	0	0	0	0	0	0	0	0	0	0	0	0	0	0	0	0	0	0	0	0
ENSAMXG00000002771	0	0	0	0	0	0	0	0	0.0305900203117735	0	0	0	0	0	0	0	0	0.00349714178601829	0	0	0.0224751930057199	0	0.0518709864824209	0	0	0	0	0	0	0	0	0	0	0	0	0	0	0	0	0.0160107592302027	0.0116242034514585	0	0	0	0	0	0	0	0.0511323253447597	0	0	0	0	0	0	0	0	0	0	0	0	0	0	0	0	0	0	0	0	0	0	0	0	0	0	0	0	0	0	0	0.00654564210785385	0	0	0.00910544469170785	0	0	0	0	0.0295899133903235	0	0	0	0	0	0	0	0	0.0415337586390218	0	0	0	0	0	0	0.0195446869722935	0	0	0	0.0100338642919855	0	0	0	0	0	0	0	0	0	0	0	0	0	0	0	0	0	0	0	0	0	0	0	0	0	0	0	0	0	0	0	0	0	0	0	0	0	0	0	0	0	0	0	0	0	0	0	0	0	0	0	0	0.0424758312520176	0	0
ENSAMXG00000007011	0	0	0	0	0	0	0.0985182849936948	0	0	0	0	0.282509817216148	0	0	0	0	0	0	0	0	0	0.0579656379698115	0	0	0	0	0	0	0	0	0	0	0	0	0	0	0	0	0	0	0.0508797101891708	0.121303974878181	0.0454582647671173	0	0	0	0	0	0	0	0	0	0	0	0	0	0	0.0501113854383551	0	0.0346572398974146	0	0	0	0	0	0	0	0	0	0	0	0	0.0129172597841784	0.0219397840686452	0	0	0.0433286827213879	0.263495985375167	0	0	0.0149337341874191	0	0.00395353333204185	0	0	0	0	0.0284916519459798	0.0123193065708717	0	0.0877304066819536	0	0.503524672708963	0	0	0.0505663430420712	0	0	0	0	0	0	0	0	0	0	0	0	0.0177045987695304	0	0	0	0	0	0	0	0.119485733403432	0	0	0	0	0.102880658436214	0	0	0	0	0	0	0	0	0	0	0.0506728137881745	0.0778991076540339	0	0.0133477443755475	0	0	0	0.0137886888188917	0	0.039790609513607	0	0	0	0.266954006251577	0	0	0.0130240109570569	0	0	0	0	0	0	0	0.00772620791534549	0	0	0	0	0.0397933927050752	0	0
ENSAMXG00000013192	0	0	0	0	0	0	0	0	0	0	0	0	0	0	0	0	0	0	0	0	0	0	0	0	0	0.407000407000407	0	0	0	0	0	0	0	0	0	0	0	0	0	0	0	0	0	0	0	0	0	0	0	0	0	0	0	0	0	0	0	0	0	0	0	0	0	0	0	0	0	0	0	0	0	0	0	0	0	0	0	0	0	0	0	0	0	0	0	0	0	0	0	0	0	0	0	0	0	0	0	0	0	0	0	0	0	0	0	0	0	0	0	0	0	0	0	0	0	0	0	0	0	0	0	0	0	0	0	0	0	0	0	0	0	0	0	0	0	0	0	1.93323567586145	0.301399627928609	0.0794916172112808	0	0.0501280954353051	0	0	0	0	0	0.0578529970667358	0	0	0	0.124007936507936	0	0	0.0749272283926966	0	0.0228975615795606	0	0.0168882403804583	0	0	0.0495478756348322	0	0
ENSAMXG00000024973	0	0	0	0	0	0	0	0	0	0	0	0	0	0	0	0	0	0.0270109791337558	0	0.12191835777218	0	0	0	0	0	0	0	0	0	0	0	0	0	0	0	0	0	0	0	0	0.00864128720614223	0	0	0	0	0	0	0	0	0	0	0	0	0	0	0	0	0	0	0	0.079578551988668	0	0.0350450280496037	0	0	0	0	0	0	0	0	0	0	0	0.063582896200922	0	0.0359425207208632	0.0689617124572437	0	0	0.0221469270110954	0	0	0.011762533273266	0	0.0212764146688113	0	0.0193926230461932	0	0	0	0	0	0.0176580795425851	0	0.0397886427298192	0	0	0	0	0	0	0	0	0	0	0	0	0	0	0	0	0	0	0	0	0	0.145568883195528	0	0	0	0	0	0	0	0	0	0	0	0	0	0	0.0117000938347526	0.0252870075355282	0	0	0	0	0	0	0	0	0	0	0	0	0	0	0	0	0	0	0	0	0	0	0	0	0	0	0	0	0	0
ENSAMXG00000011819	0	0	0	0	0	0	0	0	0	0	0	0	0	0	0	0	0	0	0.0211342319608763	0	0	0	0	0	0	0	0	0	0	0	0	0	0	0	0	0	0	0	0	0	0	0	0	0	0	0	0	0	0	0	0	0	0	0.0245719565174658	0	0	0	0	0	0	0	0	0.0493510339041603	0.0271482402510669	0	0	0	0	0	0	0	0	0	0	0	0	0	0	0	0	0	0	0	0	0	0	0	0	0	0	0	0	0	0	0	0	0	0	0	0	0	0	0	0	0	0	0	0	0	0	0	0	0	0	0	0	0	0	0	0	0	0	0	0	0	0	0	0	0	0	0	0	0	0	0	0	0	0	0	0	0	0	0	0	0	0	0	0	0.0283087236162696	0	0	0	0	0	0.010129413385412	0	0	0	0.0194747276459339	0	0	0	0	0
ENSAMXG00000002783	0	0	0	0	0	0	0	0	0	0	0	0	0	0	0	0	0	0	0.0228333961251727	0	0	0	0	0	0	0	0	0	0	0.0537016550850097	0	0	0	0	0	0	0	0	0	0.0174947496690565	0	0	0.01925921360779	0.0511796918982548	0	0	0	0	0	0	0	0	0	0	0	0	0	0	0.0208606259856646	0	0	0	0	0	0	0	0	0	0	0	0	0	0.0218818380743982	0	0	0	0	0	0	0	0.00622847534180905	0.227045681591136	0	0	0.0231884057971015	0	0	0.110551511868489	0	0.0829030180020121	0.181440260732157	0	0	0.0829209503757636	0.0156808138969645	0.161562635174783	0	0	1.25196756673502	0	0	0	0	0.227113806769746	0.0220666102266152	0.138257458569482	0	0	0	0	0	0	0.0894902634593356	0	0	0	0	0	0	0	0	0	0	0	0	0	0	0	0	0	0.0323485360670003	0	0	0	0	0	0	0	0	0.116974190146561	0	0.0598801827886797	0.384950454001142	0	0	0	0	0	0	0	0	0.124703828407532	0	0	0	0	0	0	0	0	0	0	0	0
ENSAMXG00000019128	0	0	0	0	0	0	0	0	0.0103578856655149	0	0	0	0	0	0	0.0874737578726382	0	0	0	0	0	0	0	0	0	0	0	0	0	0	0	0	0	0	0	0	0	0	0	0	0	0	0	0	0	0.0414027242992589	0	0	0	0	0	0	0	0.0628077580142699	0	0	0	0.0451793620674076	0.073999526403031	0	0	0	0	0	0	0	0	0.0335660580021482	0	0	0	0	0.0207607571863361	0.0235425956182521	0	0	0.0308502006805554	0.069418412539742	0	0	0	0	0.0423482382270701	0	0.044004400440044	0	0.0261458415039088	0	0	0.0524664477066916	0	0	0	0.0337327807928179	0	0	0	0	0	0	0	0	0	0	0	0.0418332242932514	0.178750178750179	0	0	0	0	0	0	0	0	0	0	0	0	0	0	0	0	0	0	0	0	0	0	0	0	0	0.00982426357320255	0	0	0	0.185453061830051	0	0	0.0166364991482112	0	0	0	0	0	0	0	0	0.0728565600046628	0	0	0	0	0	0.0193638585199041	0	0.0497896313493592	0	0	0	0	0	0	0
golga5	0	0	0	0	0	0	0	0	0	0	0	0	0	0	0	0	0	0	0	0	0	0	0	0	0	0	0	0	0	0	0	0	0	0	0	0	0	0	0	0	0	0	0	0	0	0	0	0	0.0206364700079863	0	0	0	0	0	0	0	0	0	0	0	0	0	0	0	0	0	0	0	0	0	0	0	0	0	0	0	0	0	0	0	0	0	0	0	0	0.0194234347625097	0	0	0.0323784916155896	0	0	0	0	0	0	0	0	0	0	0	0	0	0	0	0	0	0	0	0	0	0	0	0	0	0	0	0	0	0	0	0	0	0	0	0.0128829455566721	0	0	0	0	0	0	0	0	0	0	0	0	0	0	0.0114796328354234	0	0	0	0	0	0	0	0	0	0	0	0	0	0	0	0	0	0	0	0	0	0	0	0
ENSAMXG00000027877	0	0	0	0	0	0	0	0	0	0	0	0	0	0	0	0	0	0	0	0	0	0	0	0	0	0	0	0	0	0	0	0	0	0	0	0	0	0	0	0	0	0	0	0	0	0	0	0	0	0	0	0	0	0	0	0	0	0	0	0	0	0	0	0	0	0	0	0	0	0	0	0	0	0	0	0	0	0	0	0	0	0	0	0	0	0	0	0	0	0	0	0	0	0	0	0	0	0	0	0	0	0	0	0	0	0	0	0	0	0	0	0	0	0	0	0	0	0	0	0	0	0	0	0	0	0	0	0	0	0	0	0	0	0	0	0	0	0	0	0	0	0	0	0	0	0	0	0	0	0	0	0	0	0	0	0	0	0	0	0	0	0	0	0
foxi3b	0	0	0	0	0	0	0	0	0	0	0	0	0	0	0	0	0	0	0	0	0	0	0	0	0	0	0	0	0	0	0	0	0	0	0	0	0	0	0	0	0	0	0	0	0	0	0	0	0	0	0	0	0	0	0	0	0	0	0	0	0	0	0	0	0	0	0	0	0	0	0	0	0	0	0	0	0	0	0	0	0	0	0.0122207856009816	0	0	0	0	0	0	0	0	0	0	0	0	0	0	0	0	0	0	0	0	0	0	0	0	0	0	0	0	0	0	0	0	0	0	0	0	0	0	0	0	0	0	0	0	0	0	0	0	0	0	0	0	0	0	0	0	0	0	0	0	0	0	0	0	0.021751754411866	0	0	0	0	0	0	0	0	0	0	0	0	0	0	0	0
zgc:194246	0	0	0	0	0	0	0	0	0	0	0	0	0	0	0	0	0	0	0.0151294789111598	0	0	0	0	0	0	0	0	0	0	0	0	0.125125125125125	0	0.0166533162581331	0	0	0	0	0	0	0.00803017418250819	0	0	0	0	0	0	0	0.01172980625879	0	0	0	0	0	0	0	0	0	0	0	0	0	0.0423764725824222	0	0	0.0233142622667991	0	0	0	0	0	0	0	0	0	0	0	0	0	0	0.00873748573605454	0	0.00871841101728163	0	0	0	0	0	0	0.0290841404182299	0	0	0	0.00540125082166528	0	0	0	0	0	0	0	0	0	0	0	0	0	0	0.0142065642336669	0	0	0	0	0	0	0.068927488282327	0	0	0	0	0	0	0	0	0	0	0	0	0	0	0	0	0	0	0	0	0	0	0	0	0	0	0	0	0	0	0	0	0	0	0	0	0	0	0	0	0	0	0	0	0	0	0	0
ENSAMXG00000009324	0	0	0	0	0.0135888408122669	0	0	0	0.0489313395443514	0	0	0	0	0.047534165181224	0.00511132987602981	0	0	0.030014166565333	0.00569510460198622	0	0.0356379187455453	0	0	0.0952190514278097	0	0	0.109620275366132	0	0.372410380613826	0	0.070663887220436	0	0	0	0	0	0	0	0	0	0.00959895563362706	0	0	0.0210517451896762	0	0	0	0	0.0531946018118081	0	0	0	0	0	0.00780976658169641	0	0	0	0	0	0	0	0	0	0	0	0	0.16926201760325	0	0	0.0632667134840346	0	0.00950557692198012	0	0	0	0	0	0	0.289519397799653	0.0120553989416125	0	0.035235025875895	0	0	0.00974180324674818	0	0.0215449531356361	0.017404733053156	0	0.0106558914292534	0	0	0.00822407647733198	0	0.00801405344411961	0	0	0	0.0539008009659023	0	0	0	0	0	0	0	0	0.0321440051430408	0	0	0	0	0	0	0	0	0	0	0	0	0	0	0	0	0	0	0	0.0263094890434133	0	0.0772988683445674	0	0.0838843428507512	0.0311208977530997	0	0.0643641768209284	0	0	0.163185378590078	0.0267046972391611	0	0.075193688150441	0	0.220703601112976	0	0	0	0.0661195417775423	0.00908199235275402	0	0	0	0	0.0372867199618184	0.089943085168102	0	0.152730788596268	0	0.172511691373036	0.045631887563029	0.113668655868144	0	0	0
ENSAMXG00000000770	0	0	0	0	0	0	0	0	0.0635711742867314	0	0	0	0	0	0	0	0	0.0261369141044874	0	0	0.0473877502665561	0	0	0.104046394147461	0	0	0	0	0	0	0.0879476818276884	0.0578985154820631	0	0.0407739039801622	0.277500277500278	0	0.076103500761035	0	0	0.0902311675240166	0.0884988620689141	0.0624484280301449	0.187341147626892	0.069617089120056	0.074663348364725	0.415232629893707	0.951588675580851	0.050764771279323	0.144425451530892	0	0	0	0	0.0327559550326249	0.113229428410986	0.0955863024828542	0.145783220351338	0	0.0717375097549079	0.0781552569253829	0.0598222083966452	0.0611710587486848	0.0980923142134555	0.111500610133754	0	0.335550704323037	0.182401867795126	0.379717784484857	0.264704325268675	0	0.123469362885902	0	0.0481359389370323	0.0182858480336313	0.0644421245279615	0.141658484584687	0.0540665199837323	0	0	0	0.0937065470755533	0	0.124317258860211	0.160110399727317	0.0988421213349536	0.0938532419196638	0.0863378919740296	0.10416860018358	0.217302819664219	0.0958890805085799	0.233634311976308	0.289653574325107	0.115901715345387	0.130303495896539	0.134687948246319	0.222683730727526	0.0603996037785992	0.0329452384246905	0.45147090655451	0.217908112490412	0.114617141526425	0	0	0.106064462003293	0.075597225254171	0.171533345931373	0.0795639893384254	0	0.149137108831856	0.347662748512365	0	0	0	0.430904468479338	0.0904335943878854	0.171557472928882	0.228958695851268	0.082018979191785	0	0.117381236727266	0.0461023870223455	0.0623453029372047	0	0.256410256410256	0.0803900118895625	0.142281546153335	0.394477317554241	0.0296391141461564	0	0.105812418787518	0	0	0	0	0	0	0.0686687001635534	0	0	0	0	0	0	0	0	0	0	0	0	0	0	0.135832654170062	0	0	0	0	0	0	0	0	0	0	0	0
ENSAMXG00000000779	0	0.0296485168329454	0	0.0759085312389397	0	0	0	0	0.0188528422544983	0	0.441072688779111	0	0	0.0131301314194854	0	0.0223573600429261	0	0.086843473952873	0.0527811535266059	0	0.0600302773209481	0.113664804957801	0	0.254421294311679	0	0	0	0	0.0542461146220402	0.112041051841395	0.345603846514814	0	0.517070772182853	0.137750127307237	0	0	0.0851555409680951	0	0	0.0986375124802172	0.129835919072673	0.139110430181931	0.137521977772396	0.225329449758264	0	0.0704572676671599	0.478468899521531	0.289301751748386	0.305624923424297	0.169913381504981	0.399838883561994	0.337404683177002	0.318126868995355	0.0648464544886137	0.147723277370108	0.119588615163836	0.373482726423903	0.108277571290296	0.264150046529857	0.243454984385083	0.312501248829006	0.275864356030844	0.175345024550237	0.0786563925347638	0	0.326918160011817	0	0.190320210903423	0	1.67420056922819	0.296106452275806	0.266894416568805	0.0768914195781078	0.0217474984939857	0.22425697623756	0	0.269443489923615	0	0	0	0.263132108314592	0	0.110876487990566	0.119359962963239	0.251708411664299	0.334428455102591	0.257546889862935	0.270514512168464	0.0516344180643731	0.153942535467434	0.338402402849615	0.222480194291084	0.293990400607473	0.164878406053227	0	0.567335807371065	0.224131540281011	0.38887336849542	0.393991856811186	0.206982907926995	0.242719367345342	0.111946981909368	0	0.428829767462438	0.219482577866771	0.30934099753948	0.282352172075889	0.370330793741853	0.416832340918643	0.241207594148771	0.214055269781076	0	0.323548412349333	0	0.244244507053949	0.356741850224028	0.071002311584038	0.826521748292519	0	0.40336203567013	0.324835781209469	0.102913161885073	0.591669649248389	0.252525252525252	0.233302845877035	0.269229498435856	0.126328096080288	0	0.0761241425314137	0.176708845680278	0	0.0359252180660737	0	0	0	0	0	0	0	0	0	0	0.0856406347683849	0	0	0	0	0	0	0	0	0.051440329218107	0	0	0	0	0	0	0	0	0.122577735939912	0	0	0
ENSAMXG00000027805	0	0	0	0.0173839275159758	0	0	0	0	0.0580625784950463	0	0	0	0	0	0	0	0	0	0.0465640395235567	0	0	0	0	0	0	0	0	0	0	0	0	0	0	0	0	0	0	0	0	0.0080233962233874	0.0115520930082112	0	0	0.0224921277552856	0.032643254924235	0.088329859025545	0	0	0	0	0.126439833605179	0	0	0	0	0.0221805720369528	0	0	0	0.0389893948845914	0.126078501842891	0	0.10924186148132	0	0	0	0	0.0189114565603843	0	0	0	0	0	0	0	0	0.0406243144646934	0	0	0	0.0112504278389959	0	0.00612577314914358	0	0.0147167034584253	0	0	0	0.0202101042437177	0.0363509101265112	0	0	0	0	0.0428360919776567	0	0	0	0	0	0	0	0	0.0156093906093906	0.031527700750395	0	0	0	0.0161714170204164	0	0.0866791484640455	0	0	0	0	0	0	0	0	0	0	0	0	0	0	0	0	0.184610840348545	0	0	0	0	0	0	0	0	0	0	0	0	0	0	0	0	0	0	0	0	0	0	0	0	0	0	0	0	0	0	0	0	0	0	0	0
ENSAMXG00000004532	0	0.425390303510836	0.249357903398748	0.0728849399743297	0.00622668107935781	0.0890860660484094	0.123128447596533	0	0.0561944664635593	0	0	0	0	0.184990041008769	0.0202230051563514	0	0	0.177076253070633	0.157181400634923	0.361690116290739	0.0733810310034856	0	0.0348551073188754	0.150278148728039	0.219876868953386	0.593313758474105	0	0.0717123474319808	0.306606232618264	0	0.0654986081545767	0.0126011875359134	0.226757327028311	0.380047919062066	0	0.512122675328856	0.251382604323781	0	0	0.129574097703636	0.154610199748051	0.0872496230278576	0	0.162743858002526	0.0403326638111141	0	0	0.136241406991675	0.0757514676706383	0.104100652719897	0.52565180824222	0	0.349968502834745	0.163778684737812	0.0628994245424997	0.175500175500176	0.25970653161927	0.0575355721887996	0.0445350175297207	0.0742821404392202	0.258169268322972	0.0498405103668262	0.20859590578693	0.116884836525106	0.11333242667392	0.158013144597782	0	0.0193468503327658	0.128462052309748	0	0.281328035085795	0	0.0941758949699017	0.184756165745791	0.108907878223627	0.120154759330017	0.101197364193332	0	0	0.362381483957528	0.0969481984567953	0.0656060357552895	0.0911475575165298	0.166375438148978	0.274410758207787	0.0745237304729761	0.0228614277418853	0.0543377226476455	0.076585624972907	0.0719726190464915	0.106693032346293	0	0	0.146775156594315	0.0899393808573022	0.0250961568660066	0	0	0.140718225824609	0.0845604091945507	0.105767942816186	0	0	0.189216527208918	0.0374633665327795	0.0938857218048802	0	0.0467521295595014	0.166198863805488	0.141713325884374	0.291773166017203	0.804375804375804	0	0	0.200965453161281	0.0637836458731981	0.0999555712520123	0	0.126041417209695	0.117879912343766	0.179354650808266	0.300202424083411	0	0	0.137792085950711	0.0277069710739222	0.0697019544428026	0	0.0613527044272111	0	0.030475726084174	0.0768604192270325	0.301853720728409	0.275703282732679	0	0.107832799338899	0.120731004544311	0	0.282072938322938	0.191387549567066	0	0.234522309778112	0.503094186412868	0.0312074798087606	0.463486477485113	0	0.251146129786268	0.133585161974962	0.216214586340695	0	0	0.0560581546353101	0.202658263141704	0.239703739276059	0.221299506779032	0	0.116744945558063	0	0.101635898286159	0	0.13757484060585	0.114796312619075	0	0
ENSAMXG00000017765	0	0	0	0	0	0	0	0	0	0	0	0	0	0	0	0	0	0	0	0	0	0	0	0	0	0	0	0	0	0	0	0	0	0	0	0	0	0	0	0	0	0	0	0	0	0	0	0	0	0	0	0	0	0	0	0	0	0	0	0	0	0	0	0	0	0	0	0	0	0	0	0	0	0	0	0	0	0	0	0	0	0	0	0	0	0	0	0	0.0104112658225212	0	0	0	0	0	0	0	0	0	0	0	0	0	0	0	0	0	0	0	0	0	0	0	0	0	0	0	0	0	0	0	0	0	0	0	0	0	0	0	0	0	0	0	0	0	0	0	0	0	0	0	0	0	0	0	0	0	0	0.0853097908293267	0.127743642277667	0	0	0	0	0.182229025439172	0	0	0	0	0	0	0	0	0	0
ENSAMXG00000018485	0	0	0	0.184920420996216	0	0	0	0	0.0152653111070404	0	0	0.155168668342488	0	0.0878676052036659	0.11250112501125	0	0	0.00290602143627569	0.0103976584473177	0	0.0988058486079498	0.0237352663334235	0	0	0.599520383693045	0	0	0.0911493938565309	0.0828021981719492	0.0386917544002198	0.0503245936289065	0.0316475726311792	3.17679044493145	0.00401341765791394	0	0	0.0954754022925467	0	0	0.0914892963412211	0.372169987010286	0.0942168397394575	0.46369609901891	0.0870843457873967	0	0.0960015360245764	0.819765827849176	0.064185168291272	0.253810854853053	0.491821381514699	0.450496299582863	0.398862223804472	0	0.21196466455872	0.123430987133563	0.322195115795893	0.269708984006257	0.0594941969082206	0.114813861640938	0.0810709665120271	0	0	0.229525435767523	0.155950622056858	0.150547994700711	0	0	0.111780644362644	0	0	0.318286250963445	0.270738574832142	0.0120097903811187	0.0229545751911542	0	0.167358414781095	0.0204648802190561	0	0	0	0.129340417419482	0.0834397189750265	0.136708309403199	0.0490341072382107	0.0576494887748884	0.186664873430689	0.320774412005901	0.702382829775375	0.0435617375016941	0.0487365150093039	0.0454186153861725	0.327954873409419	0	0.183754223466698	0.0691434198108242	0	0.0812928819952525	0.0322612906451935	0.347454586106077	0.391180038486131	0	0	0	0.737016999402642	0.588337627280007	0.929942768704378	0.446683517137735	0.226606683119356	0.121577899490832	0	0.288028070369365	0	0	0	0.0848826286406727	0	0.0631076641590934	0	0	0.205241903508058	0.208031859966524	0.0979179248980664	0	0	0.00314960133921049	0.0394402173181107	0	0.0656788566624632	0	0	0	0	0.0101080959783929	0	0	0	0.0583873416243358	0	0	0.0299530986142873	0	0	0.121767083921874	0	0	0	0	0.0177588034828565	0	0	0	0.146699398452791	0	0.10687414500684	0.0181373984793793	0	0.213271768373138	0	0.0470501884360047	0.066053140190077	0.375437576369183	0.11428770335905	0	0.351951571463767
myoz3a	0	0	0	0	0	0	0	0	0.14840893336894	0	0	0	1.73882802990784	0	0	0	0	0	0	0	0	0	0	0	0	0	0	0	0	0	0	0	0	0	0	0	0	0	0	0	0	0.031508801027261	0	0	0	0	0	0	0	0	0	0	0	0	0	0	0	0.0201964144081777	0	0	0	0	0	0	0.150547994700711	0	0	0	0	0	0.0367091023890284	0	0.0284179715251925	0	0	0	0	0	0	0	0	0	0.00756809201588996	0	0.0267737617135207	0	0	0	0	0	0.0111432035372985	0	0	0.0146405596207509	0	0	0	0	0	0	0	0	0	0	0	0	0	0	0.00580829715248232	0	0	0	0	0	0.0159606773584839	0	0	0	0	0	0.0133746342037545	0.0227935813274982	0	0	0	0	0	0	0	0	0	0	0	0	0	0.0302023557837511	0	0	0	0	0	0	0	0	0	0	0	0	0	0	0	0	0	0	0	0	0	0	0	0	0	0	0	0
ENSAMXG00000001127	0	0	0	0	0	0	0	0	0	0	0	0	0	0	0	0	0	0	0	0	0	0	0	0	0	0	0	0	0	0	0	0	0	0	0	0	0	0	0	0.024948989952713	0.0191809714054693	0	0.0503940817190429	0	0.028589971209899	0	0	0	0	0	0	0	0	0	0.05005005005005	0	0	0	0.0314145336198339	0.0345749186625038	0	0	0.0143114749406074	0	0	0	0	0	0	0	0	0	0	0	0	0	0	0	0	0	0.00632721480892325	0	0	0	0	0.0125035947835003	0	0	0	0	0	0	0	0	0	0	0	0	0	0	0	0	0	0.0138642413487134	0.0166168162180126	0	0	0	0	0	0	0	0	0	0	0	0	0	0	0	0	0	0	0	0.0349515920450176	0.0454669455305992	0	0	0	0	0	0	0.00781411166052999	0	0	0	0	0	0.179083094555874	0	0	0	0	0	0	0	0	0	0	0	0	0	0.0294211967954432	0	0	0	0	0	0	0	0	0	0	0
zgc:153659	0	0	0	0	0.00411165782454651	1.94931742365597	0	0	0	0	0	0	0.750497204397914	0	0	0	0	0.00179226115969334	0	0	0	0	0	0	0	0.214155691187493	0	0	0	0	0.0417850576633796	0	0	0	0	0	0	0.232050865549728	0	0	0	0.0562025272281122	0	0	0	0	0	0	0	0	0	0	0	0	0	0	0	0	0	0	0	0	0	0	0	0	0	0	0	0	0.0861749523883388	0	0.0143581614661406	0	0	0	0	0	0	0.120889748549323	0	0	0	0	0.0074487895716946	0	0	0	0	0	0.0181914762019108	0	0	0.00837291629511851	0	0	0	0	0	0	0	0	0	0	0	0	0	0	0	0	0	0	0	0	0	0	0	0	0	0	0	0	0	0	0	0.0277069710739222	0	0	0	0	0	0	0.0425551898776507	0	0	0.00380861989706824	0	0.259363004461044	2.45030879515582	5.92645777825956	0	51.2918506333144	3.33469878494816	0	0	0	0	0	0.0160247165227647	0	0	0	0	0.137953868226465	0.0221871973262475	0	0.0649604754715142	0	0	0.0397558987814817	0	0.508821059827321	0	0
ENSAMXG00000017770	0	0	0	0.0255815976219347	0	0	0	0	0.0136565753679081	0	0	0	0	0	0	0	0	0.00176416625502787	0	0	0.0160673543494328	0	0	0	0	0	0	0	0	0	0	0	0	0	0	0	0	0	0	0.00409777286045035	0.0130878265739811	0.0397282952565508	0	0	0.0275709953129308	0	0	0.0195892909264363	0	0	0	0	0	0.0645161290322581	0	0	0	0	0.135803139768591	0	0	0	0	0.106806429932832	0	0	0	0	0	0	0	0	0	0	0	0	0	0	0	0	0.0149688178623089	0	0.0245119066586594	0	0.0531208499335989	0.033740923691527	0	0.0254854987512106	0.00916644056113283	0	0	0	0	0.0125365317453561	0	0	0	0	0.363821581896238	0.091494656712048	0	0	0	0	0.0627294302263351	0.0518231385624267	0	0	0.023696498195368	0.0978435286290165	0	0	0	0	0	0.0346032734696702	0	0	0	0	0	0.0704423781346858	0	0	0	0	0	0	0	0	0	0	0	0	0	0	0	0	0	0.0342105943710041	0	0.0859001294803153	0	0	0	0	0	0	0	0	0	0	0	0	0	0	0	0	0	0	0	0	0	0
nog2	0	0	0	0	0	0	0	0	0	0	0	0	0	0	0	0	0	0.0314972055629749	0.00641603083801062	0	0	0	0	0	0	0	0	0	0	0	0	0	0	0	0	0	0	0	0	0	0	0	0	0	0	0	0	0	0	0	0	0	0	0	0	0	0	0	0	0	0	0	0	0	0	0	0	0	0	0	0	0	0	0.0508481470935199	0	0	0	0	0	0	0.00214438854261779	0	0.00373345937492183	0	0	0	0	0	0	0	0	0	0	0	0	0	0	0	0	0	0	0	0	0	0	0	0	0	0	0	0	0	0	0	0	0	0	0	0	0	0	0	0	0	0	0	0	0	0	0	0	0	0	0.0185840444827689	0	0	0	0	0	0	0	0	0	0	0	0	0	0	0	0	0	0	0	0	0	0	0	0	0	0	0.0762107990702283	0	0	0
ENSAMXG00000018067	0.623441396508728	0.300490215764299	0.0688558227926545	0	0	0	0	0	0	0	0	0	0	0	0	0	0	0	0	0	0	0	0	0	0	0	0	0	0.0424178154825027	0.0281324814817941	0	0	0	0	0	0	0	0	0	0	0.0330176842716959	0	0	0	0	0	0	0	0	0	0	0	0	0	0	0	0	0	0	0	0	0	0	0	0	0	0	0	0.180063382310573	0	0	0	0	0	0	0	0	0	0	0	0.00912643834253171	0	0	0	0	0	0	0	0	0	0	0	0	0.0243495623166174	0	0	0	0	0	0	0	0	0	0	0	0	0	0	0	0	0	0	0	0	0	0	0	0	0	0	0	0.0211667090000847	0	0	0	0	0	0	0	0	0	0	0	0	0	0	0	0	0	0	0	0	0	0.137062086734202	0	0	0	0	0	0	0	0	0	0	0	0	0	0	0	0	0	0	0	0
amn	0	0	0	0	0	0	0	0	0	0	0	0	0	0	0	0	0	0	0	0	0	0	0	0	0	0	0	0	0	0	0	0	0	0	0	0	0	0	0	0	0	0	0	0	0	0	0	0	0	0	0	0	0	0	0	0	0	0	0	0	0	0	0	0	0	0	0	0	0	0	0	0	0	0	0	0	0	0	0	0	0	0	0	0	0	0	0	0	0	0	0	0	0	0	0	0	0	0	0	0	0	0	0	0	0	0	0	0	0	0	0	0	0	0	0	0	0	0	0	0	0	0	0	0	0	0	0	0	0	0	0	0	0	0	0	0	0	0	0	0	0	0	0	0	0	0	0	0	0	0	0	0	0	0	0	0	0	0	0	0	0	0	0	0
ENSAMXG00000007821	0	0.404610716364026	0	0.111061666371847	0.0425126787399901	0.376072384893647	0.107462173314993	0.377928949357521	0.320610448733824	0	0.236105208480899	0.134774522224319	0	0.245478321262717	0.065661042981496	0.0868357068426537	0	0.223515303157761	0.508072843384109	0.0826514587982478	0.309542886789221	0.519148219959851	0.252639108764046	0.0997730405131225	0.155763239875389	0.255232051930765	0.71285999429712	0.309712026899549	0.497117695765591	0.918544341908006	0.842750984338114	0.443577114333393	0.275217696107346	0.35868694412184	0.250576325548762	0	0.133114287920293	0	0.0830233793836344	0.178839570756008	0.164633503435337	0.0869055446023758	0.0303667083702795	0.276290245454213	0.252187648938726	0.196189844354356	0	0.221229624740406	0.370272893063063	0.137654777582917	0.159258086087354	0.821018062397373	0.394073139974779	0.0704205392355301	0.34320593940719	0.147701539600203	0	0.197363061077595	0.150233872925285	0.174943795947327	0	0.25557796898527	0.152820921398477	0.275888469533116	0.175672826927131	0.365391153158812	1.82135682095295	0.31863217975423	0	0	0.123417730176262	0	0.270714145764008	0.185350387762632	0.228793432456224	0.195809297385481	0.153526150705802	0	0	0	0.268408913065093	0.211327134404058	0.264965460687175	0.254410481537515	0.166581564070612	0.431560806753384	0.515504226592081	0.214036132281054	0.202015703111531	0.218206565505269	0.0780520027601901	0.532042413485712	0	0.12727616620432	0.168504725257004	0.0208577102869597	0.270181803933869	0.252955152232101	0.211037248074285	0.33031773355192	0.401945500348913	0.646281690299488	0.685584402861426	0.0572500196710275	0.269939488754568	0.139643243120264	0	0.085618333586656	0.118319870133735	0.178662630523301	0.054790917857456	0	0.0603864734299517	0	0.112267657574656	0.180035768681959	0.294665707254187	0	0.176806520624481	0.272893906760518	0.075325602054116	0.371112236530159	0	1.32998872961562	0.291787812058685	0.179975230814939	0	0.343758888680764	0.0706705037126196	0.0626978902159942	0.727729743747067	0.801877130851313	0.0985681077687703	0.293253550608302	0	0.0390706678721785	0.0887058725487481	0	0.128720279982736	0.0840894399117561	0	0.0629553373532689	0.208253446097396	0.261010558027299	0.191307009488828	0.101333000475997	0.863429212462989	0.0914229142123008	0.264517269830344	0	0	0.158948679687086	0.0849480542648171	0.160006737125774	0.279828181335201	0	0.329374746969579	0	0.299337574447414	0.0332464883302179	0.104852778300737	0.149850303591317	0	2.40198934810959
tnfaip8l3	0	0	0	0.016823800967705	0	0	0	0	0.0257953704850165	0	0	0	0	0	0	0	0	0	0.0153548977517359	0	0	0	0	0	0	0	0	0	0	0	0	0	0	0.0403380327141445	0	0	0	0	0	0	0	0	0	0	0	0	0	0	0.0224327410341942	0	0	0	0	0	0.0312653398316021	0	0.279314004804201	0	0	0	0	0	0	0	0	0	0	0	0	0	0.0173318635913008	0	0	0	0	0	0	0	0	0	0.00274272724729471	0	0	0	0	0	0	0	0	0	0	0	0	0.00919598576829243	0	0	0	0.0375921477521775	0	0	0	0	0	0	0	0	0	0.04031217750258	0	0	0	0	0	0	0.012582256501881	0	0	0	0	0	0	0	0.149164677804296	0	0	0.0549450549450549	0	0	0	0.0640327847858104	0	0	0	0	0	0.0425930658488798	0	0	0	0	0	0	0	0	0	0	0	0	0	0	0	0	0	0	0	0	0	0	0	0	0	0	0	0
ENSAMXG00000028322	3.26099912289294	2.02761454576419	3.42873545541277	0.468114699181768	0.226625743382059	0.415101512132038	0.924584962706004	0.964685314004583	0.325394850301471	0	0.505407864146366	0	2.42161707063615	1.78612536244235	0.496460683140663	0.515820672825196	0.512295081967213	0.640668754369452	1.71720927175857	1.19650314464384	1.0578985070307	0.622712092528363	0.703252928767467	0.184834296034549	2.94978071584467	1.72227968862821	1.46660621137801	0.503205352482739	1.22802554800702	0.872638426034715	2.45802646749544	1.1876676722722	2.46447171839751	0.75044719749613	0.544871699722629	0.422811196761045	0.878932118904293	2.25701462874013	0.337988730845874	0.295301915761426	0.374010598805083	0.228679212296401	0.131155738074737	0.270806944090911	0.44911460916232	0.500534465878672	1.68176038643816	0.188674986478557	0.230444279474792	0.413063942474856	0.191998632528811	0.772983397339991	0	0.0570473998183444	0.0974001575930844	0.139914038668779	0	0.179734156943778	0.26860349991682	0.230866375937664	0.447851055134502	0.404271034834953	0.188275020725742	0.39816185585598	0.776282282122337	0.298936987559786	0.46901195383558	0.123308298705157	0.297131924623219	0.518887505188875	0.470188727278009	0.785489903426317	0.0864619697253409	0.202842418307288	0.0438839007521701	0.113671531350945	0.139469293822494	0.271526975543143	0	0.664756263348773	0.308010939051044	0.213895913559874	0.563554522876086	0.23615217182753	0.153758766566961	0.75639167552135	0.120258316453936	0.775955165619384	0.126857574125158	0.375171573264125	0.462973902239291	0.0905888907455206	1.12891186422883	0.331484229824404	0.456349950416777	0.175387228468853	0.623881153139734	0.118835734709186	0.19150484507258	0.35589909652378	0.574169341591229	0	0	0.75120710564326	0.512880468925053	0.508022732425214	0.690550531345139	0.858572737548013	0.418423691448842	0.221946220419925	0.315541810695973	0	0.35230352303523	0	0.100681051068284	0.321023800689407	0.284941318022796	0.554262276909434	0.537245296660411	0.486419114765275	0.293495147217673	0.395219312822167	0.137908208296558	1.89404923093069	0.461842097398562	0.581752905539061	0.0339226834199492	0.77441222078586	0.365013213123389	0.610113169938595	3.07705996475029	2.94499737492878	0.312229905842728	0.836588476871845	2.20458553791887	0.480172915613197	0.45567037765727	0.514282959595132	1.41028849077664	0.530434346123643	0	0.630122376677913	1.06079451979089	1.29599208668631	2.26862750186527	0.194855529490778	2.48993745013334	1.44397384616336	1.05043380580089	4.07537106586301	0	1.41455839442535	1.04651641917147	1.12818277354014	2.08747771321239	0	2.77888499467969	0.860585197934596	2.04687911643965	1.38659960484863	1.00678517963369	1.70061258499461	1.39026759315593	0.938174312787316
ENSAMXG00000028658	0	0	0	0	0	0	0	0	0	0	0	0	0	0	0	0	0	0	0	0	0	0	0	0	0	0	0	0	0	0	0	0	0	0	0	0	0	0	0	0	0	0	0	0	0	0	0	0	0	0	0	0	0	0	0	0	0	0	0	0	0	0	0	0	0	0	0	0	0	0	0	0	0	0	0	0	0	0	0	0	0	0	0	0	0	0	0	0	0	0	0	0	0	0	0	0	0	0	0	0	0	0	0	0	0	0	0	0	0	0	0	0	0	0	0	0	0	0	0	0	0	0	0	0	0	0	0	0	0	0	0	0	0	0	0	0	0	0	0	0.0128474925548781	0	0	0	0	0	0	0	0.0301272877909166	0	0	0	0	0	0	0.00946339699991388	0	0	0	0	0	0	0	0	0
tlr3	0	0	0	0	0	0	0	0	0	0	0	0	0	0	0	0	0	0	0	0	0	0	0	0	0	0	0	0	0	0	0	0	0	0	0	0	0	0	0	0	0	0	0	0	0	0	0	0	0	0	0	0	0	0	0	0	0	0	0	0	0	0	0	0	0	0	0	0	0	0	0	0	0	0	0	0	0	0	0	0	0	0	0	0	0	0	0	0.0109517029898149	0	0	0	0	0	0	0	0	0	0	0	0	0	0	0	0	0	0	0	0	0	0	0	0	0	0	0	0	0	0	0	0	0	0	0	0	0	0	0	0	0	0	0.0491468113548793	0	0	0	0	0	0	0	0	0	0	0	0	0	0	0	0	0.00664112931075704	0	0	0	0	0	0	0	0	0	0	0	0	0	0	0	0
ENSAMXG00000004178	0	0	0	0	0	0	0	0	0	0	0	0	0	0	0	0	0	0	0	0	0	0	0	0	0	0	0	0	0	0	0	0	0	0	0	0	0	0	0	0	0	0	0	0	0	0	0	0	0	0	0	0	0	0	0	0	0	0	0	0	0	0	0	0	0	0	0	0	0	0	0	0	0	0	0	0	0	0	0	0	0	0	0	0	0	0	0	0	0	0	0	0	0	0	0	0	0	0	0	0	0	0	0	0	0	0	0	0	0	0	0	0	0	0	0	0	0	0	0	0	0	0	0	0	0	0	0	0	0	0	0	0	0.0178806479260757	0	0	0	0	0	0	0	0	0	0	0	0	0	0	0	0	0	0	0.04778972520908	0	0	0	0	0	0	0	0	0	0	0	0
ENSAMXG00000019698	0	0	0	0	0	0	0	0	0	0	0	0	0	0	0.0147284081536468	0	0	0.0240655732153539	0	0	0	0	0	0	0	0.0672043010752688	0	0	0	0	0	0	0	0	0	0	0	0	0	0.0279887763445518	0	0.134856157976319	0.0323528269900224	0	0	0	0	0	0	0	0	0	0	0	0	0	0	0.0451793620674076	0	0	0	0	0	0	0	0	0	0	0	0	0	0	0.0748778722122345	0	0	0	0	0	0	0	0.0138999702307151	0	0.0164279412996802	0.0128818502459145	0	0	0	0	0	0	0	0	0	0.0305832844000783	0.0879182711751156	0	0.081867897959852	0	0	0	0.0578918117821415	0	0	0.0162930135557873	0.0331556192143444	0	0	0.176012954553455	0	0	0	0	0	0	0	0	0	0	0	0.015441821393717	0	0	0	0	0.00458609358841186	0	0	0	0	0	0	0	0	0	0	0	0	0	0	0.0205146756794378	0	0.01544411085165	0	0	0	0	0	0	0	0	0	0	0	0	0	0	0.00570000638400715	0	0.0472214876657474	0	0	0	0	0
ENSAMXG00000014030	0	0	0	0	0	0	0	0	0	0	0	0	0	0	0	0	0	0	0	0	0	0	0	0	0	0	0	0	0	0	0	0	0	0	0	0	0	0	0	0	0	0	0	0	0	0	0	0	0	0	0	0	0	0	0	0	0	0	0	0	0	0	0	0	0	0	0	0	0	0	0	0	0	0	0	0	0	0	0	0	0	0	0	0	0	0	0	0	0	0	0	0	0	0	0	0	0	0	0	0	0	0	0	0	0	0	0	0	0	0	0	0	0	0	0	0	0	0	0	0	0	0	0	0	0	0	0	0	0	0	0	0	0	0	0	0	0	0	0	0	0	0	0	0	0	0	0	0	0	0	0	0	0	0	0	0	0	0	0	0	0	0	0	0
uba5	0	0	0	0.0154136879714662	0	0	0	0	0.0551366890446915	0	0	0.229679138243873	0	0.0131301314194854	0	0	0	0.0550300587039248	0.0230195601696382	0	0	0	0	0	0	0	0.109620275366132	0	0	0	0.0263546278726544	0.0626786341072055	0	0.0988549360409371	0	0	0.128600823045267	0	0	0.10688469863266	0.0386283321715244	0.0530785759604613	0.175792556916192	0.100690119528576	0.0383340041784064	0.20174620196552	0	0.0389179259858884	0.0800204120237182	0.0538886014830143	0.202561924996544	0.114105753212077	0	0.0514288901764854	0.128270218595197	0.110150945481451	0.269804998575594	0.0686033391652995	0.0776254635423995	0.037545109892906	0	0.0803104947356001	0.0395747540891087	0.0653525249069032	0	0.0631323200263694	0	0.0351691636772878	0	0	0.0622668883367891	0.266894416568805	0.0403317193810073	0.0192058016885741	0.0691118436966543	0	0.0295558931495351	0	0	0	0.083965719306012	0.0385444089407611	0.0436135495898815	0.0225162204538518	0.090324789378019	0.0191725599220805	0	0.122187024730181	0.0637927756004169	0.0645757925214963	0.0774121658579723	0	0.278323443491699	0.104469968770613	0	0	0.101415764066367	0.0622750314488909	0	0.0842754185166139	0.0281531531531532	0	0	0.0684864546386403	0.257577453187972	0.132997973776785	0.139446591899731	0.0449514973343762	0.129272675726403	0.036257106392853	0.0467831879935626	0	0	0	0.0593628815211098	0.124871770761158	0	0	0	0.0999471000273275	0.100849642211289	0.182161536439179	0	0.92678405931418	0.0532642870038175	0.0877190119441995	0	0	0.0142663324540517	0.0492017023789023	0.0515743056809098	0	0.00876089417190276	0.0292593737524066	0	0.0191558843740087	0	0	0	0	0	0	0	0	0	0.0346608436449343	0.0365593284782545	0.0408421913059495	0.0193384696308673	0	0	0	0	0.0481370944449793	0.00752199808339489	0	0.00570000638400715	0	0	0	0.0321228377314852	0	0	0
ENSAMXG00000019694	0	0	0	0	0	0	0	0	0	0	0	0	0	0	0	0	0	0	0	0	0	0	0	0	0	0	0	0	0	0	0	0	0	0	0	0	0	0	0	0	0	0	0	0	0	0	0	0	0	0	0	0	0	0	0	0	0	0	0	0	0	0	0	0	0	0	0	0	0	0	0	0	0	0	0	0	0	0	0	0	0	0	0	0	0	0	0	0	0	0	0	0	0	0	0	0	0	0	0	0	0	0	0	0	0	0	0	0	0	0	0	0	0	0	0	0	0	0	0	0	0	0	0	0	0	0	0	0	0	0	0	0	0	0	0	0	0	0	0	0	0	0	0	0	0	0	0	0	0	0	0	0	0	0	0	0	0	0	0	0	0	0	0	0
ENSAMXG00000019713	0	0	0.0688558227926545	0	0	0	0	0	0	0	0	0	0	0	0	0	0	0	0	0	0	0	0	0	0	0	0	0	0	0	0	0	0	0	0	0	0	0	0	0	0	0	0	0	0	0	0	0	0	0	0	0	0	0	0	0	0	0	0	0	0	0	0	0	0	0	0	0	0	0	0	0	0	0	0	0	0	0	0	0	0	0	0	0	0	0	0	0	0	0	0	0	0	0	0	0	0	0	0	0	0	0	0	0	0	0	0	0	0	0	0	0	0	0	0	0	0	0	0	0	0	0	0	0	0	0	0	0	0	0	0	0.0283898954684049	0.106114428537413	0.187735688583125	0	0.164935041009515	0	0	0	0.0314778299257032	0	0.0181038727804652	0	0	0	0	0	0	0	0	0	0	0	0	0.00935325076907104	0	0	0	0	0	0	0.19179590088444	0	0
ENSAMXG00000000334	0	0.0592970336658909	0	0.0171142909463689	0.00311156291004565	0	0	0	0.0338863587074387	0	1.04231811548885	0	0	0.16239951127235	0.0138502236811124	0.222203327336749	0.512295081967213	0.0655538313584188	0.0941878557970019	0	0.0375135986795213	0.111699394589281	0	0	0	0.141843971631206	0.750300120048019	0	0.0160347633669796	0.0641327040074864	0.0203971321632179	0	0	0.0572531991957526	0	0	0	0	0	0.0331017581559042	0.0176846855928172	0.0423364678584406	0.0331809222969162	0.0273913138168847	0.0867518059183037	0	0	0.0566548990562544	0.0272602123570543	0.38912353624743	0.0855497856977868	0.419498280057052	0.139000861805343	0.0163912929451875	0	0	0	0.0717741887274959	0.0334296106118956	0	0.101160308741262	0	0.0700659852312558	0.0893954888737007	0	0.0567865620279617	0	0.141478432830721	0	0	0.077357050398503	0	0.0322740974548647	0.0429887777823215	0	0	0	0.107143239797285	0.591540964211772	0	0.0473622792656774	0	0	0.0555298284818011	0.0418628990057562	0	0	0.0614737695557197	0.0136418203645094	0.097499927066998	0	0	0	0.0318155573571731	0.198748048275982	0	0	0	0.13707267593278	0.0677011400871991	0.0382684300759246	0	0	0.0604694105434807	0.0188995902568832	0.0570913464241403	0	0	0.0214070900927557	0.0880855486848828	0	0	0	0	0.010078897610495	0	0.104951617304423	0	0	0	0.0277161094342865	0.0483053745617168	0	0.321440051430408	0.00921204751574109	0	0.0485870874956272	0	0	0	0.0406213440790329	0.0402816492918486	0.091392480793033	0.038902771037554	0	0.088458870838859	0.0875810124365038	0	0.0666666666666667	0.105616077513581	0	0.0733289476866938	0.29612872156172	0.219282621090683	0.276487502764875	0	0	0.124098560533707	0.316733568811623	0	0	0	0.119803362140905	0.111746826390131	0.194183732336197	0	0.204378105949788	0	0.31536458503108	0.403067690441068	0.104098396713659	0.232941523744482	0	0
ENSAMXG00000013453	0	0	0	0.036367868261034	0	0	0	0	0.089715196192594	0	0	0	0	0.027094269811629	0	0	0	0.0139602729679034	0.0124598481393709	0.0969370491720063	0	0.0792091755909004	0	0.0542296408370887	0	0	0	0.320389593745995	0	0.0315162135160433	0.0992555831265509	0	0	0.0119197751453617	0	0	0.0474428313881772	0	0.449640287769784	0.018935657342786	0.0869061474382901	0.00994006142957964	0	0.0894133248128329	0	0	0	0.0427294688837217	0	0	0	0	0	0.0433191917221586	0	0.281097107401873	0	0.151497884247001	0.0859718726957796	0.031236138963335	0	0.0770982081468725	0.0688064242116452	0	0	0.0455516532972564	0	0.113022040282427	0	0	0.0284827252271497	0	0.0382340466234697	0.152264388430384	0.121131657120111	0.0628614533568016	0.0513993472282902	0	0	0	0.0313888643074659	0.0253203018179977	0.0375858013345733	0.0440913039088034	0	0.0401616103199274	0	0.028268181946428	0.127967437954696	0.167926878102278	0.0172948143228734	0	0	0.0411237554445112	0.0586420549166165	0	0	0	0	0	0	0.0182556373408108	0	0.224165719586223	0	0.015267525210501	0.120068198736883	0	0.0756305961511379	0	0	0	0	0	0.0888955714368707	0	0.128274198927628	0	0	0.0190921309872923	0	0	0	0	0.0664290247050724	0	0	0	0	0.172117039586919	0.0501529665479713	0.116038896238019	0	0	0	0	0	0	0	0.00946431951542684	0	0	0	0	0	0	0	0.00936656716250151	0	0	0	0	0	0	0.0124428407005319	0	0.0618011715188419	0	0	0	0.13628439638597	0.0295710133099131	0	0
ENSAMXG00000012565	0	0	0	0	0	0	0	0	0	0	0	0	0	0	0	0	0	0	0	0	0	0	0	0	0	0	0	0	0	0	0	0	0	0	0	0	0	0	0	0	0	0	0	0	0	0	0	0	0	0	0	0	0	0	0	0	0	0	0	0	0	0	0	0	0	0	0	0	0	0	0	0	0	0	0	0	0	0	0	0	0	0	0	0	0	0	0	0	0	0	0	0	0	0	0	0	0	0	0	0	0	0	0	0	0	0	0	0	0	0	0	0	0	0	0	0	0	0	0	0	0	0	0	0	0	0	0	0	0	0	0	0	0	0	0	0	0	0	0	0	0	0	0	0	0	0	0	0	0	0	0	0	0	0	0	0	0	0	0	0	0	0	0	0
ENSAMXG00000009351	0	0	0	0	0	0	0	0	0	0	0	0	0	0	0	0	0	0	0	0	0	0	0	0	0	0	0	0	0	0	0	0	0	0	0	0	0	0	0	0	0	0	0	0	0	0	0	0	0	0	0	0	0	0	0	0	0	0	0	0	0	0	0	0	0	0	0	0	0	0	0	0	0	0	0	0	0	0	0	0	0	0	0	0	0	0	0	0	0	0	0	0	0	0	0	0	0	0	0	0	0	0	0	0	0	0	0	0	0	0	0	0	0	0	0	0	0	0	0	0	0	0	0	0	0	0	0	0	0	0	0	0	0	0	0	0	0	0	0	0	0	0	0	0	0	0	0	0	0	0	0	0	0	0	0	0	0	0	0	0	0	0	0	0
ENSAMXG00000009369	0	0	0	0	0	0	0	0	0	0	0	0	0	0	0.0253959224306945	0	0	0.00386580701427488	0	0	0	0	0	0	0	0	0	0	0	0	0	0	0	0	0	0	0	0	0	0	0.0463745431233296	0	0	0	0	0	0	0	0	0	0	0	0	0	0	0	0	0	0	0	0	0	0	0	0	0	0	0	0	0	0	0	0	0	0	0	0	0	0	0	0	0	0	0.0136000021760003	0	0	0	0	0	0	0.01593737250102	0	0	0	0	0	0.0991355381077009	0	0	0	0	0	0	0	0	0	0	0	0	0	0	0	0	0	0	0	0	0	0	0	0	0	0	0	0	0	0	0	0	0	0	0	0.0147164002507675	0	0	0	0	0	0	0	0	0.0181038727804652	0	0.0532141336739038	0	0	0	0	0.00650865390623373	0	0	0	0	0	0.00935325076907104	0	0	0	0	0	0	0.114206096321422	0	0
si:ch211-215j19.12	0	0	0	0	0	0	0	0	0	0	0	0	0	0	0	0	0	0	0	0	0	0	0	0	0	0	0	0	0	0	0	0	0	0	0	0	0	0	0	0	0	0	0	0	0	0	0	0	0	0	0	0	0	0	0	0	0	0	0	0	0	0	0	0	0	0	0	0	0	0	0	0	0.0597764098983064	0.110473661613273	0.509920519791506	0.16040624026105	0	0	0	0	0.0170342080966998	0	0	0	0.0193798449612403	0	0	0	0	0	0	0	0	0	0	0	0	0	0	0	0	0	0	0	0	0	0	0	0	0	0	0	0	0	0	0	0	0	0	0	0	0	0	0	0	0	0	0	0	0	0	0	0	0	0	0	0	0	0	0	0	0	0	0	0	0	0	0	0	0	0	0	0	0	0	0	0	0	0	0	0	0	0	0
hdac3	0	0.14247567196825	0	0.681637359811162	0.0527310768390798	0.044930896281519	0.100806451612903	0.380647862662251	0.731869792757238	0	1.12651345762765	0.524836834059811	0	0.125679627548012	0.221136884425222	0	0	0.237949688456691	0.429483654292023	0.409194029868607	0.250642251438426	0.427434365208025	0.526722311842895	0.453722996858712	0.587544065804935	0.284905504768592	0	0	0.0868327105988171	0.416468365420808	0.321540077938402	0.962043931867958	0.720219496069305	0.741770465445371	0.572475383558507	0.364298724954463	1.0822041163969	0.451736161062706	0	0.850313181759192	0.805522925725019	0.70655021381161	0.628786660798065	0.481656856869792	0.58168970786153	0.544537332697288	0.86419235729884	0.78307947111647	0.585097121157564	0.582251235077039	1.00386747952769	0.202126369406153	1.43312228487424	0.726938291362513	0.250907174824318	0.943088909946709	0.632932366042312	0.51755975600329	0.351690527412178	0.64167682384462	0.636747569274534	0.67481863160515	0.589140835408191	0.302266527184764	0.433225210284137	0.504178524239494	0.259174787476674	0.715209734565958	0.26240372625578	0	0.641378493034493	0.67258541834813	0.768655168392336	0.38860027530978	0.749099430486845	0.388722349464353	0.522396334667533	0.785142653102955	0.99000099000099	1.33511196950349	0.480449004815781	0.638576302764174	0.623066299842225	0.775232788139793	0.699106156634743	0.776836097345599	0.330013846471514	0.621694215225706	0.586324223318725	0.517623660492494	0.730805822447851	0.374960551557546	1.18395777351499	0.487268631263349	0.593251899978355	0.626206732761011	0.513007674607416	0.83281827769575	1.11174867039573	0.792560892499141	0.500080518219412	0.441990939268673	0.28402635764599	0.520878854827986	0.465120813735711	0.712485578933082	0.67722988948175	0.962255929695208	0.396467928725503	0.564249639380453	0.804683331966536	0.799801893967956	0.312812812812813	0	0.548986170029625	0.591679946687138	0.771551190437538	1.59078384202867	0.68876193593097	0.576632326457778	0.668942276971777	0.494612253644321	0.346644481419856	0	0.417630008126408	0.451980353208717	0.0339226834199492	0.322564854598528	0.163557053472563	0.282918463019478	0.243002988124608	0.0451225612976417	0.0508216328683469	0.083197308445752	0	0.232787658905137	0.0915088867471411	0	0.329210330834586	0.112784810307907	0	0.207878343626616	0.770512406160767	0.0315423582328709	0.159826109193198	0.0529495549589906	0.0365593284782545	0.3202239738901	0.193838312680692	0	2.0755500207555	0.473534046502919	0.668867217366478	0.223082674624207	0.173420979563009	0	0.162188946928147	0	0.23276689446996	0.287497937918346	0.528933582451424	0.0397933927050752	0.56657223796034	0
cxxc4	0	0	0	0	0	0	0	0	0	0	0	0	0	0.148108652507479	0	0	0	0	0	0	0	0	0	0	0	0	0	0	0	0	0	0	0	0	0	0	0	0	0	0.00453570278446794	0	0	0	0	0	0	0	0	0	0	0	0	0	0.0260481787113445	0	0	0	0	0	0.00731214371579745	0	0	0.0243985751232128	0.061737723967648	0	0	0	0	0	0	0	0	0.0306468320369723	0.07844543134167	0	0.182709066767243	0.0583059781119358	0.0587785810850526	0	0	0.00799543467740421	0	0	0	0	0	0	0	0	0	0	0	0	0	0	0	0	0	0	0	0	0.143976042386547	0	0	0.0169763146458062	0	0	0	0.0236199868401327	0.0914544922446591	0	0	0	0	0	0.204828787160858	0	0	0	0	0	0	0	0	0.0161714170204164	0.0536250536250536	0	0	0	0	0	0	0	0	0	0	0	0	0	0	0	0	0	0	0	0	0	0	0	0	0	0	0	0	0	0	0	0	0	0	0	0	0	0
grk1b	0	0	0	0	0	0	0	0	0	0	0	0	0	0	0	0	0	0	0.0164895686988411	0	0	0	0	0	0	0	0	0	0	0	0	0	0	0	0	0	0	0	0	0	0	0.0215183336202445	0	0.0199323893353744	0	0	0	0	0	0	0	0	0	0	0	0	0	0	0	0	0	0	0	0.0711338739507753	0	0	0	0	0	0	0	0	0	0	0	0	0	0	0	0	0.00414778043973109	0	0	0	0.00476530855372885	0	0	0	0.00682844155161312	0	0.0134332769135703	0	0	0	0	0	0	0	0	0	0	0	0	0	0.0553170774881621	0.0263324204760902	0	0	0.00558628009608402	0	0	0	0	0	0.00612781143988862	0	0	0	0	0	0	0	0	0	0.030305785374428	0	0	0	0.00895620772669953	0	0	0	0	0	0	0	0	0	0	0	0	0	0	0	0	0	0	0	0.0207243577521533	0	0	0	0.143100413560195	0	0	0	0	0	0	0	0	0	0	0
rangrf	0	0	0	0	0	0	0	0	0.0505030099793948	0	0	0	0	0	0	0	0	0.00193204532887469	0.00989754065909703	0	0	0.126942215903321	0	0.127001985695655	0	0	0	0	0	0	0	0	0.065364603759772	0	0	0	0	0	0	0.0365654913650788	0	0.0411510096313001	0	0.0227072490621906	0.0257056853264236	0	0	0	0.032284412762674	0	0	0	0	0	0	0.021795989537925	0	0	0	0	0	0	0.029820480706149	0.0319811694874058	0	0	0	0	0	0	0	0	0.0384482904737442	0	0.0558107346367	0	0	0	0	0	0.0274378187214197	0	0.0390874883960829	0.0139816141773568	0.0838574423480084	0	0	0.0156509218392963	0	0	0	0	0	0	0.0135375884681406	0.0202658884565499	0	0	0	0	0	0	0	0.0268730517037515	0.0166168162180126	0	0	0	0	0.0885495798708035	0	0	0.159826109193198	0	0	0	0	0	0	0	0	0	0	0	0	0	0	0	0	0	0	0	0	0	0	0	0	0	0	0	0	0.0185424176345809	0.138079589075143	0	0	0	0	0	0	0	0	0	0	0	0.0138951030877698	0	0	0	0	0	0	0	0	0
ENSAMXG00000028681	0	0	0	0	0	0	0	0	0	0	0	0	0	0	0	0	0	0	0	0	0	0	0	0	0	0	0	0	0	0	0	0	0	0	0	0	0	0	0	0	0	0.00568990042674253	0	0.0076723595574583	0	0	0	0	0	0	0	0	0	0	0	0	0	0	0	0.0292094463349447	0	0	0	0	0	0	0	0	0	0	0	0	0	0	0	0	0	0	0	0	0	0	0	0	0	0	0	0	0	0	0	0	0	0	0	0	0	0	0	0	0	0	0	0	0	0	0	0	0	0	0	0	0	0	0	0	0	0	0	0	0	0	0	0	0	0	0	0	0	0	0	0	0	0	0	0	0	0	0	0	0	0	0	0	0	0	0	0	0	0	0	0	0	0	0	0	0	0	0	0	0	0	0	0
ppap2d	0	0	0	0	0	0	0	0	0	0	0	0	0	0	0	0	0	0.00409884781387952	0.0955174783470233	0	0	0	0.0348551073188754	0	0	0	0	0	0.0424178154825027	0	0	0	0	0	0	0	0	0	0	0	0	0	0	0	0	0	0	0	0	0	0	0	0	0	0	0	0	0	0	0	0	0	0	0	0	0	0	0	0	0	0	0	0	0	0	0	0	0	0	0	0	0	0	0	0	0	0	0	0	0	0	0	0	0	0	0	0	0	0	0	0	0	0	0	0	0	0	0	0	0	0	0	0	0	0	0	0	0	0	0	0	0	0	0	0	0	0	0	0	0	0	0	0	0	0	0	0	0	0	0	0	0	0	0	0	0	0	0	0	0	0	0	0	0	0	0	0	0	0	0	0	0	0	0
ENSAMXG00000011374	0	0	0	0	0	0	0	0	0	0	0	0	0	0	0	0	0	0	0	0	0	0	0	0	0	0	0	0	0	0	0	0	0	0	0	0	0	0	0	0	0	0	0	0	0	0	0	0	0	0	0	0	0	0	0	0	0	0	0	0	0	0	0	0	0	0	0	0	0	0	0	0	0	0	0	0	0	0	0	0	0	0	0	0	0	0	0	0	0	0	0	0	0	0	0	0	0	0	0	0	0	0	0	0	0	0	0	0	0	0	0	0	0	0	0	0	0	0	0	0	0	0	0	0	0	0	0	0	0	0	0	0	0	0	0	0	0	0	0	0	0	0	0	0	0	0	0	0	0	0	0	0	0	0	0	0	0	0	0	0	0	0	0	0
ENSAMXG00000011412	0	0	0	0	0	0	0	0	0	0	0	0	0	0	0	0	0	0	0	0	0	0	0	0	0	0	0	0	0	0	0	0	0	0	0	0	0.0413821642871922	0	0	0	0	0	0	0	0	0	0	0	0	0	0	0	0	0	0	0	0	0	0	0	0	0	0	0	0	0	0	0	0	0	0	0	0	0	0	0	0	0	0	0	0	0	0	0	0	0	0	0	0	0	0	0	0	0	0	0	0	0	0	0	0	0	0	0	0	0	0	0	0	0	0	0	0	0	0	0	0	0	0	0	0	0	0	0	0	0	0	0	0	0	0	0	0	0	0	0	0	0	0	0	0	0	0	0	0	0	0	0	0	0	0	0	0	0	0	0	0	0	0	0	0	0	0	0
eif2ak3	0	0	0	0.0166182245421264	0	0	0	0	0.0129161586310938	0	0	0	0	0	0	0	0	0.0141754165779536	0	0.0337043053879703	0.0796305144131231	0	0	0	0	0	0	0	0	0	0	0	0.160658055394898	0	0	0	0	0	0	0	0.0114596762641455	0	0.0332102340657297	0.142450142450142	0.02433285397611	0	0	0.0329487120348465	0	0	0	0	0	0	0.032603025560772	0	0	0	0	0	0	0	0.0558129151085561	0	0.146198830409357	0	0	0.0738661545279953	0	0	0	0	0.0132617200450898	0	0	0	0.0367814739072224	0	0	0.433726578764747	0.00323793413845157	0	0	0.0205973647731509	0	0.00721250937626219	0	0	0	0	0.0134332769135703	0.115244548932835	0	0.00766193695298559	0	0	0	0	0	0	0	0	0	0	0	0	0	0	0	0	0	0	0	0	0.0377579754468354	0	0	0	0	0	0	0.0198412698412698	0	0	0	0	0	0	0	0	0	0	0.0165962695093374	0	0	0	0	0	0	0	0	0	0	0	0	0	0	0	0	0	0	0	0	0	0	0	0	0	0	0	0	0	0	0
ENSAMXG00000006807	0	0	0	0	0	0	0	0	0	0	0	0	0	0	0	0	0	0	0	0	0	0	0	0	0	0	0	0	0	0	0	0	0	0	0	0	0	0	0	0.0232504068821204	0	0.0157683938314043	0	0	0	0	0	0	0	0	0	0	0	0	0	0	0	0	0	0	0	0	0	0	0	0	0	0	0	0	0	0	0	0	0	0	0	0	0	0	0	0	0	0	0	0	0	0	0	0	0	0	0	0	0	0	0	0	0	0	0	0	0	0	0	0	0	0	0	0	0	0	0	0	0	0	0	0	0	0	0	0	0	0	0	0	0	0	0	0	0	0	0	0	0	0	0	0	0	0	0	0	0	0	0	0	0	0	0	0	0	0	0	0	0.0388140137701677	0	0.0553095815857384	0	0	0	0	0	0	0
ENSAMXG00000000439	0	0	0	0.0142667802302373	0	0	0	0	0	0	0	0	0	0	0	0	0	0	0	0	0	0	0	0	0	0	0	0	0	0	0	0	0	0	0	0	0	0	0	0	0	0	0	0	0	0	0	0	0	0	0	0	0	0	0	0	0	0	0	0	0	0	0	0	0	0	0	0	0	0	0	0	0	0	0	0	0	0	0	0	0	0	0	0	0	0	0	0	0	0.0316571906142761	0	0	0	0	0	0	0	0	0	0	0	0	0	0	0	0.0392118419762768	0	0	0	0	0	0	0	0	0	0	0	0	0	0	0	0	0	0	0	0	0	0	0	0	0	0	0	0	0	0	0	0	0	0	0	0	0	0	0	0	0	0	0	0	0	0	0	0	0	0	0	0	0	0	0	0	0	0
ENSAMXG00000006511	0	0	0	0	0	0	0	0	0	0	0	0	0	0	0	0	0	0	0	0	0	0	0	0	0	0	0	0	0	0	0	0	0	0	0	0	0	0	0	0	0	0	0	0	0	0	0	0	0	0	0	0	0	0	0	0	0	0	0	0	0	0	0	0	0	0	0	0	0	0	0	0	0	0	0	0	0	0	0	0	0	0	0	0	0	0	0	0	0	0	0	0	0	0	0	0	0	0	0	0	0	0	0	0	0	0	0	0	0	0	0	0	0	0	0	0	0	0	0	0	0	0	0	0	0	0	0	0	0	0	0	0	0	0	0	0	0	0	0	0	0	0.0124508192639076	0	0	0	0	0	0	0	0	0	0	0	0	0	0	0	0	0	0	0	0	0	0
ENSAMXG00000000260	0	0	0	0	0	0	0	0	0	0	0	0	0	0	0	0	0	0	0	0	0	0	0	0	0	0	0	0	0	0	0	0	0	0	0	0	0	0	0	0	0	0	0	0	0	0	0	0	0	0	0	0	0	0	0	0	0	0	0	0	0	0	0	0	0	0	0	0	0	0	0	0	0	0	0	0	0	0	0	0	0	0	0	0	0	0	0	0	0	0	0	0	0	0	0	0	0	0	0	0	0	0	0	0	0	0	0	0	0	0	0	0	0	0	0	0	0	0	0	0	0	0	0	0	0	0	0	0	0	0	0	0	0	0	0	0	0	0	0	0	0	0	0	0	0	0	0	0	0	0	0	0	0	0	0	0	0	0	0	0	0	0	0	0
ENSAMXG00000009295	14.5916108044564	10.3810025419735	13.0078908788181	10.278227226997	3.16482488050003	26.4913390247866	10.0656197057537	11.2076646338892	7.82051116072985	8.45918254453245	5.59711483837825	6.81166327253378	10.3696189513168	20.1430306642787	15.5112672614411	5.90906405540832	25.9732159309962	34.4190179743143	7.67783916288355	23.3292167379071	29.7694825028265	13.1367519741229	26.1555151935013	34.2756181854155	28.7631944345054	21.7972150119093	20.3522021710075	16.7585021102596	24.7272147196315	16.4574278859197	14.552173878625	15.2592602424576	13.5751721399152	6.84261212264679	7.11406850647231	6.74551935202589	9.83089684115715	22.5621574020248	10.4622450670031	11.7709446237273	9.14468034988449	9.12534914798328	6.27232483373321	10.6004228377674	4.25025609014043	10.2742096753149	7.81432629877819	9.60503688192495	10.8928844623355	8.03428198910712	7.74160236034835	7.84396207871041	11.5378007803822	10.2812323303574	9.19126339298196	11.6800694227247	6.83825523973302	9.71999978332796	8.25552734994716	9.69978598599015	14.6583886244038	9.85851069438668	9.56076032983334	6.05040737001996	11.5212081289962	8.83464666237992	13.4410080401019	10.3119818147844	13.1667667799996	16.397502297512	10.4783136782829	7.22713882704441	10.0505267495199	8.71480814157156	10.5182256763615	8.35391820915999	11.3262997809715	9.61991174470199	9.63920324561216	15.6813928091681	10.1364782325394	10.7734077357948	9.73734839991322	9.81635230539912	19.8792997921593	12.2313454549926	10.9485365062765	7.68208900666057	8.28858561054499	9.71971677963253	9.82794598351254	11.961824588116	8.16846893962131	10.1285831447886	8.76677036812032	24.8697585722453	11.4705952607723	11.8739472301733	5.47701727137524	11.1684565345178	9.64080056938356	10.1119260283272	5.49990900900186	9.65910075009562	10.8406786468811	9.5107908657419	8.32466855070275	16.017540743052	15.2797630092468	10.7125449339219	11.8413900472474	19.8203563958216	14.1041519059322	8.60970446720933	10.2580452664654	9.5486071260194	9.66212203841576	9.78931811583218	6.3891293701672	10.3591402563717	9.93377789579498	11.6393609682832	10.8243555192458	11.1494982621762	5.94782496656633	9.0132476476409	7.63473271023507	6.17541277816841	11.4887093563391	8.96152283663436	25.4526317572734	18.8584116736186	43.5611710010271	37.9392119028879	29.1125219016397	41.7933668511659	28.0633522934587	41.6326913897058	27.4727225645797	37.9388909568406	61.7470653344144	35.6631412135846	25.7774187712354	19.034436977958	10.799007293203	14.8826485610624	8.04349115401721	15.4580575314302	19.43745206572	10.3280141453673	17.8054777547533	11.9772398880391	21.4035088750946	14.0706607952795	11.6668440361249	3.60750360750361	11.1461651725433	10.5462360421429	15.2148531047109	26.7629173292505	10.8466482402865	25.1092281329981	16.3232159268213	8.34838020019601
RF00430	0	0	0	0	0	0	0	0	0	0	0	0	0	0.0668056223611779	0	0	0	0	0	0	0	0	0	0	0	0	0	0	0	0	0	0	0	0	0	0	0	0	0	0	0.0358246260933666	0.0659935754152279	0.00889798460648663	0	0	0	0.241109101868595	0	0.0637881213760374	0.0834668803418804	0	0	0	0	0	0	0	0.0114705997058938	0	0.0461608057830258	0	0	0	0	0	0.0395532069740214	0	0.0116162906860581	0	0	0	0	0	0	0	0	0	0.0724574674665971	0	0	0.00622915052245107	0.203877754898163	0	0.00869309715926971	0.0582241630276565	0	0	0	0.024032222403799	0	0	0	0	0	0.0560242921330689	0.042002688172043	0.220488969915389	0	0	0	0	0	0	0	0	0.0153981183499376	0	0	0	0.0582526534083627	0.0230079699607944	0	0	0	0.00708624814340299	0	0	0	0	0	0.0701828262624136	0.0240222926876141	0	0	0	0	0	0	0	0	0	0.0461544142081749	0.00743586480145203	0	0	0	0	0	0	0.0246079624054264	0	0	0	0	0	0	0	0	0	0	0	0	0	0	0.0180085906613209	0	0.0105614241869288	0	0	0	0	0.0295710133099131	0	0
RF00593	0	0	0	0	0	0	0	0	0	0	0	0	0	0	0	0	0	0	0	0	0	0	0	0	0	0	0	0	0	0	0	0	0	0	0	0	0	0	0	0	0	0	0	0	0	0	0	0	0	0	0	0	0	0	0	0	0	0	0	0	0	0	0	0	0	0	0	0	0	0	0	0	0	0	0	0	0	0	0	0	0	0	0	0	0	0	0	0	0	0	0	0	0	0	0	0	0	0	0	0	0	0	0	0	0	0	0	0	0	0	0	0	0	0	0	0	0	0	0	0	0	0	0	0	0	0	0	0	0	0	0	0	0	0	0	0	0	0	0	0	0	0	0	0	0	0	0	0	0	0	0	0	0	0	0	0	0	0	0	0	0	0	0	0
RF00593.1	0	0	0	0	0	0	0	0	0	0	0	0	0	0	0	0	0	0	0	0	0	0	0	0	0	0	0	0	0	0	0	0	0	0	0	0	0	0	0	0	0	0	0	0	0	0	0	0	0	0	0	0	0	0	0	0	0	0	0	0	0	0	0	0	0	0	0	0	0	0	0	0	0	0	0	0	0	0	0	0	0	0	0.0101766876509966	0	0	0	0	0	0	0	0	0	0	0	0	0	0	0	0	0	0	0	0	0.0268730517037515	0	0	0	0	0	0	0	0	0	0	0	0	0	0	0	0	0	0	0	0	0	0	0	0	0	0	0	0	0	0	0	0	0	0	0	0	0	0	0	0	0	0	0	0	0	0	0	0	0	0	0	0	0	0	0	0	0	0	0	0
ENSAMXG00000018494	0	0	0.244486822160286	0	0.0167165376707176	0	0	0	0	0	0	0	0	0	0	0	0	0.0150748617635176	0	0	0.091533180778032	0.0253165838814374	0	0	0	0	0	0	0	0	0	0	0	0	0	0	0.0520670623763407	0	0	0.0538734629543612	0.0213309401511764	0.0527871621621622	0.0262894999737105	0.0377184843204261	0.0249714077381398	0.128308762205371	0	0	0	0	0	0	0	0.116877045348294	0.0179159216343697	0	0	0.0362132960777241	0.0851614661398011	0.114975845696691	0	0	0.0561331182680787	0.0921760932084655	0	0	0	0	0	0	0	0	0.0291757840991977	0.0906753938641142	0	0	0.0984849036152244	0	0	0	0.0136275725773155	0	0.0216131159334998	0.00597733633156524	0.0145719489981785	0.0362287337332985	0.0996810207336523	0.0448170635638719	0.0198288351804814	0.0314384341144736	0.0438972998283128	0.0527459543852986	0	0	0.0735867661559745	0.0816808246762772	0	0	0.19150484507258	0	0	0	0	0	0.0327696318483301	0	0	0	0.029095520012475	0	0	0	0	0	0.0159420474690405	0.0527593120185713	0	0	0	0.027961044413007	0	0	0	0	0.00911780662043939	0	0	0	0	0	0	0	0	0	0	0.00717873553073645	0	0	0	0.0138954120128616	0	0	0.0945698019708347	0	0	0	0	0	0.0433110425834171	0	0	0	0.0294211967954432	0	0	0	0	0	0	0	0	0.0250090657863475	0	0
ENSAMXG00000003106	0	0	0	0	0	0	0	0	0	0	0	0	0	0	0	0	0	0	0	0	0	0	0	0	0	0	0	0	0.0340072435428746	0.195019209392125	0.0251622968144532	0	0	0	0	0	0	0	0	0.00604247862473187	0	0.0792163186303722	0	0	0.0267081176652832	0	0	0	0.0205513516623988	0.165344612823932	0.0855497856977868	0	0	0	0.0134935285037296	0	0	0	0	0	0	0	0.0207831074902319	0.0321270689832425	0	0.0432857334551105	0	0.0188416173644346	0	0	0	0.266894416568805	0.0209309711688747	0	0	0.0642723089184256	0	0	0	0	0.0346596823755275	0	0.0147413304068035	0.0419410586696145	0	0.0238411985447332	0.0298060816328964	0.0807662674612648	0.03323824066382	0.0123295136500046	0.0484637006881845	0	0	0	0	0	0	0	0	0	0	0	0	0.0181015132865108	0	0	0	0	0.0150060024009604	0	0	0	0	0	0	0	0	0	0.161558718516245	0	0.0336284792865382	0	0	0	0.00427372343880883	0	0	0	0	0	0	0	0	0	0	0	0	0	0	0	0	0	0	0	0	0	0	0.0164365819141715	0	0	0	0	0	0	0	0	0	0	0	0	0	0	0	0
ENSAMXG00000010629	0	0	0	0	0	0	0	0	0	0	0	0	0	0	0	0	0	0	0	0	0	0	0	0	0.155763239875389	0	0	0	0	0	0	0	0.0878510748579009	0	0	0	0	0	0	0	0	0	0	0	0	0	0	0	0	0	0	0	0	0	0.0555551725107808	0	0	0.0210610560013479	0	0	0	0	0	0.130677559890141	0	0	0	0	0	0	0	0	0	0	0	0	0	0	0	0	0.00281260564849967	0	0	0	0	0	0	0	0	0.023538162422736	0	0	0	0	0	0	0	0	0	0	0	0	0	0	0	0	0	0	0	0	0	0	0	0	0	0	0	0	0	0	0	0	0	0	0	0	0	0	0	0	0	0	0	0	0	0	0.0719786943064853	0	0	0	0	0	0	0	0	0	0	0	0	0	0	0	0	0	0	0	0	0	0	0	0	0	0	0
ENSAMXG00000018050	0.961176462231314	0.0296485168329454	0	0.709582456250537	0.0755214037623263	0.380604441795482	0	0.512032770097286	1.23325352158795	2.46730816679003	0.35253472467038	0.276311774694021	0	0.24811740511836	0.123216295556913	0.376548456459196	0	0.479577180742451	0.533768402110106	0.585869924941912	0.79663060845293	0.707424326150768	0.535333867796794	0.662332028430957	0.706109375187004	0.411610599483651	0.71285999429712	1.18467134558396	0.412433007895701	0.853166501418761	0.590448236753725	1.41619842448414	0.234645698568714	0.881843588291231	0.888401304927836	0.902871362125033	1.1647054412049	0	0.731030360120008	1.22915499015929	1.05551371151077	1.19927362185403	0.856025766768643	0.843263670411713	0.586476793549396	0.924374562568819	0.719578001390127	0.904404829685785	0.927695777644854	0.795102306598581	0.895130041228976	1.37232220178951	0.967146936718563	1.30098415940513	0.706060427647388	0.822422612922875	0.573239444050511	1.07190666837392	0.785842933128426	0.914445999633754	0.754269131505762	0.55094652290132	0.781962268962028	1.02763387818872	0.782862569029034	0.701409053615178	0.442008486562942	0.556987229798202	0.619603922009133	0.518887505188875	0.6816150492403	0.266894416568805	0.729525814398459	0.733225353401292	0.797648177505452	1.09382458437118	0.690518663488473	0.156873851920275	0.541125541125541	1.21852842599962	0.835808251061475	0.339108210226823	0.957225139748204	0.887675949358346	0.705353309709822	0.713222327052112	0.795251106159133	0.865421398975172	0.650405232582485	1.05827158462622	0.965427595655187	0.890918217633661	0.936092659365208	0.830681692721606	0.812616458761545	0.798422275963345	1.2237306940511	1.0880293656931	0.834946031773989	0.682200013907905	0.531130615646721	1.10018363531875	1.20034922240451	0.852482632833325	0.868080341439499	0.930862214311754	0.668610225791959	1.15988069253208	0.851656276250212	0.988796991159312	1.19665807866399	0.487329434697856	0.747263640681953	0.487664267253738	0.611442711140002	0.803310689213371	0.784471684629665	0.647694959349549	1.42523930631155	0.951821341965787	0.774546158472052	1.0212486078049	1.00064339955717	0	0.387923477579511	1.0206617964626	0.35120810729637	0.867772622543355	0.250243743516942	0.330449680609093	0.334869303588142	0.239917206130663	0.142969144806193	0.185125847476137	0	0.171792945237846	0.271248420557948	0.522695578678667	0.341286311738416	0.116642627385305	0	0.133637680363026	0.0712078271643619	0.0296059448737306	1.32875882183116	0.18588639511609	0.303763173543018	0.194436388525426	0.25790378457697	0	0	1.06430320421549	0.285684409074784	0.094510812036897	0.208352685181292	0	0.227112966667368	0	0.566815657985672	0.452016497372676	0.844795356388538	0.470642357406807	0	0
ENSAMXG00000028838	0	0	0	0	0	0	0	0	0	0	0	0	0	0	0	0	0	0	0	0	0	0	0	0	0	0	0	0	0	0	0	0	0	0	0	0	0	0	0	0	0	0	0	0	0	0	0	0	0	0	0	0	0	0	0	0	0	0	0	0	0	0	0	0	0	0	0	0	0	0	0	0	0	0	0	0	0	0	0	0	0	0	0	0	0	0	0	0	0	0	0	0	0	0	0	0	0	0	0	0	0	0	0	0	0	0	0	0	0	0	0	0	0	0	0	0	0	0	0	0	0	0	0	0	0	0	0	0	0	0	0	0	0	0	0	0	0	0	0	0	0	0	0	0	0	0	0	0	0	0	0	0	0	0	0	0	0	0	0	0	0	0	0	0
v2rl1	0	0	0	0	0.028177824615584	0	0	0	0.00962256452891773	0	0	0	0	0	0	0	0	0	0	0	0	0	0	0	0	0	0	0	0	0	0	0	0	0	0	0	0	0	0	0.0129481684815683	0.00546098942206349	0.0177459140033007	0.0597678616254468	0.0328478422252442	0	0.0843120557808561	0	0	0	0	0	0	0	0	0	0	0	0	0	0	0	0	0	0.0238074831681094	0	0	0	0	0	0	0	0	0	0	0	0	0	0	0	0	0.00972970869252175	0	0	0	0	0	0	0	0	0	0	0	0	0	0.105739542359261	0.0175128894866622	0	0	0	0	0	0	0	0	0	0	0	0	0.0354358610914245	0	0	0	0	0	0	0	0	0	0	0	0	0	0.149235912129895	0	0	0	0	0	0	0	0	0	0	0	0	0	0	0	0	0	0	0	0	0	0	0.0431605616052276	0	0	0	0	0	0	0	0	0.0118758639691038	0	0	0	0	0	0	0	0	0
ENSAMXG00000017771	0	0	0	0.00854214609461623	0	0	0	0	0.0146490097269425	0	0	0	0	0.0346875346875347	0	0.0324844074844075	0	0.00367327807743564	0	0	0	0.055344631017345	0	0	0	0	0	0	0	0	0.027916974916598	0	0	0.0193176951191802	0	0	0	0	0	0.00429870866791616	0.0110647498094097	0	0	0.00887539828349797	0	0	0	0	0.0140397774976062	0	0	0	0	0.0183869496785961	0	0	0	0.00719158009802124	0	0.0651408522211945	0	0	0.0273448181569593	0.0130363819347034	0.206560356936297	0	0	0	0	0	0	0	0.0288041427689265	0	0	0	0.0900883275779022	0	0	0	0.00433115909281202	0	0.00864760158769965	0	0.0306161500191351	0	0	0.0188141725033167	0.0164767990193009	0.034767613272884	0	0	0	0.0243962537112801	0.0827143340024389	0	0	0	0	0	0	0.196264412648694	0	0.0253292806484296	0.0218868188821964	0.01204500012045	0	0	0.0233658508090426	0	0	0	0	0.467006024377714	0.0555918564894144	0	0	0	0	0	0.0272779100756417	0	0	0	0	0	0	0	0	0	0	0	0	0	0	0.0350079993278464	0	0	0	0	0	0	0	0	0	0	0	0	0	0	0	0	0	0	0	0	0	0	0	0	0	0	0	0
ENSAMXG00000020745	0	0	0	0	0	0	0	0	0.0356806439642623	0	0	0	0	0	0	0	0	0.0198736061086015	0	0	0	0.236339572698053	0	0	0	0	0	0	0	0	0	0	0	0	0	0	0	0	0	0	0	0	0.019210007645583	0	0	0	0	0	0	0	0	0.191358260936125	0	0	0	0	0	0	0	0	0	0	0	0	0	0	0	0	0	0	0	0	0.0172842322862545	0	0	0	0	0	0	0	0.00127369161938936	0	0	0	0	0	0	0	0	0	0.013022461140976	0	0	0	0	0	0	0	0	0	0	0	0	0	0	0	0	0	0	0	0.0654964631909877	0	0	0	0	0	0	0	0	0	0	0	0	0	0	0	0	0	0	0	0	0	0	0	0	0	0	0	0	0	0	0	0	0	0	0	0	0	0	0	0	0	0	0	0	0	0	0	0	0	0	0	0	0
ENSAMXG00000020749	3.29353981920254	3.21318746963546	3.70759715263287	0.0451928378390593	0.0309964399838607	0.203133198784803	0.590908439596265	0	0	0	0	0	0.460468757194824	10.5320317711654	2.49374485781608	0.201052538421438	3.19611499426827	0.0271975630983464	0	0	0	0.0476944502737661	0	0	0	0	0	0	0	0.0507189409885122	0	0	0	0	0	0	0.0312636778590633	0.53132139631263	0	0.0468721911373793	0.0395709123230646	0.0227117874176698	0.0301959718573542	0	0	0.0555216256731997	0	0	0	0.0309008207257985	0	0	0	0	0.00984189972285211	0	0	0	0	0	0	0	0	0	0	0	0	0	0	0	0	0	0	0	0.0607910126566888	0	0	0	0	0.418550142307048	0.0034939306929932	0	0.0267617613899596	0.0157811346004532	0.0198430767818925	0.00930921873312704	0	0.0160049840653993	0.0172398380317217	0.0241083525798348	0	0	0	0.00989704108162783	0	0.079033889731917	0	0	0	0	0	0	0	0.0315599423897846	0	0	0.159367629247147	0.11320925598877	0.0656959325982839	0	0.1293136497335	0	0	0	0.0108875533490114	0	0.0779156018201085	0	0	0	0.0325192676660922	0	0	0	0.0021334903582237	0	0	0	0	0	0	0.0335847713212921	0.0666296021148802	0.0797522197549137	0	0.15209931308144	0.091000091000091	1.0644599648085	1.05577891580193	0.0269684630507362	0	0.0485656910970716	0.117423263897043	0.622407951751631	0.263874856401644	1.13568607194884	0	2.49359115438239	3.41325100276711	1.5015015015015	3.19005926771292	1.11807038157745	1.36109295069891	0.528099576476047	0.330980750474249	5.1440329218107	0.275729486035496	0.860585197934596	0.186319530447234	0.0693115930927577	0.193270798281367	0.200691698958999	1.20048019207683	0
ENSAMXG00000020701	0	0	0	0.0269242781601025	0	0	0	0	0	0	0	0	0	0	0	0	0	0.0283800658417528	0	0	0	0	0	0	0	0	0	0	0	0	0	0	0	0	0	0	0	0	0	0	0.0113617900727495	0	0	0	0	0	0	0	0.0395790373586534	0	0	0	0	0	0	0	0	0.0525538545624629	0	0	0	0	0	0	0	0	0	0	0	0	0	0	0	0	0	0	0.0203121572323467	0	0	0	0.00976822497539533	0	0.0225340940843496	0	0	0	0	0	0	0	0	0	0	0	0	0	0	0	0	0	0	0	0	0	0.0595996751835221	0	0	0	0.00889244586723579	0	0	0	0	0	0	0	0	0	0	0.0195452981830691	0.0227682555873299	0	0	0	0.00242191738355421	0	0	0	0	0	0	0	0	0	0	0	0	0	0	0.0116364584206068	0	0	0	0	0	0	0	0	0	0	0	0	0	0	0.00698782720500887	0	0	0	0	0	0	0	0	0
ENSAMXG00000020702	0	0.0559033989266547	0	0.0982632301374854	0	0	0	0	0.0129161586310938	0	0	0	0	0	0	0	0	0.0284758935604766	0.0133921516634392	0.0178976042266982	0	0.0827084855572583	0.0299437058330339	0	0	0	0	0	0.0306184935701164	0	0	0	0	0.0138113916358212	0	0	0.06850253459378	0	0	0.016297725911452	0	0.065052037028381	0	0.0892172082151205	0.0286280302770048	0	0	0	0.0262240054545931	0.103237528906508	0	0	0	0	0.0501003582911773	0	0	0.0354572208630288	0.0549825155600519	0.0741239256733586	0	0	0	0.0202829882520932	0	0.067470464804032	0	0	0	0	0.0445710305424243	0	0.0437362305764001	0	0.0456579307825769	0.115316312645587	0.0342956698287274	0.0311814981462599	0	0	0.0183679140286277	0	0	0.00972154576466277	0.0782013685239492	0.028270281351288	0.0228614277418853	0.0229415386304774	0.00980595967004907	0.0325635314498587	0.0131159237807437	0	0.126486213002783	0	0	0	0	0.0498569106663875	0.132749236691889	0	0	0	0	0	0	0.015267525210501	0	0	0.0299825244520091	0	0	0	0	0	0.0218258645224937	0	0.171479525344674	0	0	0	0.0163581251625589	0.0372689326177698	0	0	0.00361301697756678	0	0	0	0	0	0	0.041669444629642	0.0166605022808228	0.0260209312370871	0	0	0	0	0	0	0	0	0	0	0	0	0.0396598768957421	0	0	0	0	0	0	0	0	0	0	0	0	0.0142591311911365	0	0	0	0
ENSAMXG00000028159	0	0	0	0	0	0	0	0	0	0	0	0	0	0	0	0	0	0	0	0	0	0	0	0	0	0	0	0	0	0	0	0	0	0	0	0	0	0	0	0	0	0	0	0	0	0	0	0	0	0	0	0	0	0	0	0	0	0	0	0	0	0	0	0	0	0	0	0	0	0	0	0	0	0	0	0	0	0	0	0	0	0	0	0	0	0	0	0	0	0	0	0	0	0	0	0	0	0	0	0	0	0	0	0	0	0	0	0	0	0	0	0	0	0	0	0	0	0	0	0	0	0	0	0	0	0	0	0	0	0	0	0	0	0	0	0	0	0	0	0	0	0	0	0	0	0	0	0	0	0	0	0	0	0	0	0	0	0	0	0	0	0	0	0
smc2	0	0	0	0	0	0	0	0	0	0	0	0	0	0	0	0	0	0.0530741047376068	0	0	0	0.0429549574316372	0	0.929376736716269	0	0.0891742464776173	0	0	0	0	0	0.0619516708038955	0	0	0	0	0	0	0	0	0.00329010140092518	0	0	0	0	0	0	0	0	0	0	0	0	0	0.0143376575708567	0	0	0	0	0	0	0	0	0	0	0	0	0	0	0	0	0	0	0	0	0	0	0	0	0	0.0166875817691507	0	0.0130642447298837	0	0.0483433566421032	0	0	0	0	0	0	0	0	0.00469037651997514	0	0	0	0	0	0	0	0	0	0	0.0239665618529028	0	0	0	0	0	0	0	0	0	0	0	0	0	0	0.113750113750114	0	0	0	0	0	0	0	0	0	0.0566107164086161	0	0	0.0107067986029769	0	0	0.0676051331630141	0	0	0	0	0	0.0977459570419081	0	0	0	0	0	0	0.0160110668494063	0	0	0	0.89984234023854	0	0	0	0.0140523647319371	0	0	0.0797234098312527	0	0	0	0
ENSAMXG00000028383	0	0	0	0	0	0	0	0	0	0	0	0	0	0	0	0	0	0	0	0	0	0	0	0	0	0	0	0	0	0	0	0	0	0	0	0	0	0	0	0.00807183937039653	0	0	0	0	0	0	0	0	0	0	0	0	0	0	0	0	0	0	0	0	0	0	0.015533497988412	0	0	0	0	0	0	0	0	0	0	0	0	0	0	0	0	0	0	0	0.00921849303450666	0	0	0	0	0	0	0	0	0	0	0	0	0	0	0	0	0	0	0	0	0	0	0	0	0	0	0	0	0	0	0	0	0	0	0	0	0	0	0	0	0	0	0	0	0	0	0	0	0	0	0	0	0	0	0	0	0	0	0	0	0	0	0	0	0	0	0	0	0	0	0	0.00624964455146614	0	0	0	0	0	0	0	0	0
ENSAMXG00000000676	0	0	0	0	0	0	0	0	0	0	0	0	0	0.0117385358524231	0	0	0	0	0	0	0	0	0	0	0	0	0	0	0	0	0	0	0	0	0	0	0	0	0	0	0	0	0	0	0	0	0	0	0	0	0	0	0	0	0	0	0	0	0	0	0	0	0	0	0	0	0	0	0	0	0	0	0	0	0	0	0	0	0	0	0	0	0	0	0.0673400673400673	0	0	0	0	0	0	0	0	0	0	0	0	0	0	0	0	0	0	0	0	0	0	0	0	0	0	0	0	0	0	0	0	0	0	0	0	0	0	0	0	0	0	0	0	0	0	0	0	0	0	0	0	0	0	0	0	0	0	0	0	0	0	0	0	0	0	0	0	0	0	0	0	0	0	0	0	0	0	0
ENSAMXG00000004826	0	0	0	0	0	0	0	0	0	0	0	0	0	0	0	0	0	0	0	0	0	0	0	0	0	0	0	0	0	0	0	0	0	0	0	0	0	0	0	0	0	0	0	0	0	0	0	0	0	0	0	0	0	0	0	0	0	0	0	0	0	0	0	0	0	0	0	0	0	0	0	0	0	0	0	0	0	0	0	0	0	0	0	0	0	0	0	0	0	0	0	0	0	0	0	0	0	0	0	0	0	0.0182556373408108	0	0	0	0	0	0	0	0	0	0	0	0	0	0	0	0	0	0	0	0.0305922662750857	0	0	0	0	0	0	0	0	0	0	0	0	0	0	0	0	0	0	0	0	0	0	0	0	0	0	0	0	0	0	0	0	0	0	0	0	0	0	0	0	0	0
ENSAMXG00000014803	0	0	0	0	0	0	0	0	0.0867127843272243	0	0	0	0	0.0226581653230375	0	0	0	0.00902199743414393	0.0411219278779391	0	0	0	0	0	0	0	0	0	0.13316465809974	0.0339718916568431	0	0	0	0	0	0.21945706322558	0	0	0	0.0252441947852056	0	0.0211278323455098	0.0262527827949763	0.0203209903637864	0	0.0622324006770885	0	0.052445260259604	0.0557741121387531	0	0	0	0	0.0154315272273866	0	0.0678218996914104	0	0.0110454276347763	0	0	0	0	0.0902786819968097	0.0431510632421983	0	0	0	0.0303306035790112	0	0	0.0313953013791956	0.363728949187066	0.0455384037103053	0.144699495742483	0.135389447746443	0.300606498276952	0.074252081524219	0	0	0	0.0352627536708092	0.0253203018179977	0.0281780824637201	0	0	0.0100404025799818	0	0.0288463537122437	0.00933712918758573	0.0255205958847122	0	0	0	0.0147851787454184	0.0134909071285953	0	0	0	0	0.0448137094099827	0	0	0	0.0331456430085641	0.0592870863842406	0.0274690339724239	0.369139904023625	0	0	0.294412059117941	0.203424576956761	0	0	0	0.0527526150280743	0	0	0	0	0	0.0278903463144302	0	0	0	0	0	0	0.0656788566624632	0.020050688139617	0	0.0630012537249491	0.0181457246858068	0	0	0	0.0172048634708059	0	0	0	0	0	0	0	0	0	0	0	0	0	0	0	0	0	0	0	0	0	0	0	0	0.0391519683652096	0	0	0
ENSAMXG00000015629	0	0	0	0	0	0	0	0	0	0	0	0	0	0	0	0	0	0	0	0	0	0	0	0	0	0	0	0	0	0	0	0	0	0	0	0	0	0	0	0	0	0	0	0	0	0	0	0	0	0	0	0	0	0	0	0	0	0	0	0	0	0	0	0	0	0	0	0	0	0	0	0	0	0	0	0	0	0	0	0	0.00278644523252005	0	0	0	0	0	0	0	0	0	0	0	0	0	0	0	0	0	0	0	0.0900576368876081	0	0	0	0	0	0	0	0	0	0	0	0	0	0	0	0	0	0	0	0	0	0	0	0	0	0	0	0	0	0	0	0	0	0	0	0	0	0	0	0	0	0	0	0	0	0	0	0	0	0	0	0	0	0	0	0	0	0	0	0	0	0	0
ENSAMXG00000009335	0.53475935828877	0.125024416443187	0.564525234277972	3.06160984998666	0.0592776757744617	0	0	2.13537243121941	0.257229076635872	0	0	0.937180715573572	0.601250601250601	0.188781341828999	0.0187440445985313	0.020987239758227	0	1.26224755279382	2.15180033013774	2.27750218632027	0.928092075216695	2.81783284976885	2.49359282219539	0.420425907862165	1.83523318016306	0.418351816632402	0.657118460566347	0.495262343302299	0.863507975822019	0.915414898417134	8.04229663812657	9.12661438338657	0.563501209792919	0.714112305797008	0.726110949753122	0.31893857243095	2.63339492258266	0.596284252401399	1.56316317189981	3.96687302676125	3.21608756223117	4.96726242104216	4.81504053003549	3.01492779302682	4.85240953939818	4.54368998988751	6.26207088164442	4.40960395241203	5.19485056133822	3.87987000986605	8.20923751391827	4.29860351828354	2.19332259600328	5.50442095216585	4.7856675961763	3.02380745224437	2.5481616289172	5.14548315804626	5.58067906768401	6.30066127290849	4.05537719967142	6.58529324167535	4.67653967041641	4.01610868221278	2.41752303171651	5.01509377893449	3.62132991074845	4.04362668376312	9.54163240110239	2.43394235474358	4.24637741148354	4.84416133059267	2.57510512471295	3.01578121696348	2.71526817030315	2.4427915165718	4.42910681633396	4.30046579302074	5.58748348286122	2.29624724894541	5.21891072576686	5.95271568409857	4.52363908493629	5.47614626384517	3.20793124035829	3.52452153632869	6.38555073803539	6.57775445711379	4.14490052402835	3.69547611352105	5.56932156392617	0.865069802294618	3.70797889713115	4.12787696474668	5.44795466410909	1.20775459162771	3.60628464216864	5.30977101349202	4.44920051941231	6.07190746343693	7.87532997420775	5.05547649320201	2.18482287106171	5.32355927090534	3.75905366084188	2.8173573801143	5.3309665473368	3.9050410297872	3.80314172279486	6.69492850761631	3.73203894211609	2.14332816624182	2.40422833459145	8.14886050815425	5.77199405821568	4.40260984708289	3.37525386570183	6.11381154522368	8.30337157076464	5.47659461339148	5.80286922781442	5.83358163886063	5.39756271954535	1.9666635657132	4.79586997671947	4.41594118692401	1.51145723597095	5.93009385019336	1.88022663093787	3.55312680450125	0.0570226208737006	0.178079030368628	0.0574256496926837	0.00711881588464101	0	0.131625152633919	1.94771163150981	0	0.0835561497326203	0.071720509311693	0	0.211585369243315	1.58284589859775	0	1.46906758404994	0.107507842661046	0.118110055158441	0.105875262678823	0.0752056653661804	0	0	3.13441044766321	0	0	0.217137305041026	0	0.0594250158833203	0	0.2109737191106	0.0297260742260073	2.20244194739354	0	0	0
ENSAMXG00000019404	0	0	0	0	0	0	0	0	0	0	0	0	0	0	0	0	0	0	0	0.00859823048416636	0	0	0	0	0	0	0	0	0	0	0	0	0	0	0	0	0	0	0	0	0	0	0	0	0	0	0	0	0	0.0879786036036036	0	0	0	0	0	0	0	0	0	0	0	0	0	0	0	0	0	0	0	0	0	0	0	0	0	0	0	0	0	0	0.00421787518632464	0	0	0	0	0	0	0.0148288747849813	0	0	0	0	0	0	0	0	0	0	0	0	0	0	0	0	0	0	0	0.0783060828165132	0	0	0	0	0	0	0	0	0	0	0	0	0	0.041438753522294	0	0	0	0	0	0	0	0	0	0	0	0	0	0	0	0	0	0	0	0	0	0	0	0	0	0	0	0	0	0	0	0	0	0	0	0	0	0	0	0	0	0
ltb4r2b	0	0	0	0	0	0	0	0	0	0	0	0	0	0	0	0	0	0	0	0	0	0	0	0	0	0	0	0	0	0	0	0	0	0	0	0	0	0	0	0	0	0	0	0	0	0	0	0	0	0	0	0	0	0	0	0	0	0	0	0	0	0	0	0	0	0	0	0	0	0	0	0	0	0	0	0	0	0	0	0	0	0	0	0	0	0	0	0	0	0	0	0	0	0	0	0	0	0	0	0	0	0	0	0	0	0	0	0	0	0	0	0	0	0	0	0	0	0	0	0	0	0	0	0	0	0	0	0	0	0	0	0	0	0	0	0	0	0	0	0	0	0	0	0	0	0	0	0	0	0	0	0	0	0	0	0	0	0	0	0	0	0	0	0
ENSAMXG00000004119	0	0	0.392942748241581	0.0412408548404391	0.00576554303920223	0.225746560212679	0.844467945737879	0	0.0512773299796393	0	0	0	0	0	0.0409507117233698	0.0133739902637351	0	0.0239839635162035	0.0446303536365132	0.0250514441258549	0.190385624961113	0.0999166787124757	0	0.0263321431204643	0	0.167420056922819	0	0	0.103797094151237	0	0.0458564399091166	0.117083407580815	0	0.107985044641046	0	0	0.121966093426028	0.230499723400332	0	0.053628327241221	0.116161131350996	0.0253171170416258	0.145111390409246	0.108668752473219	0.0327028229076734	0.0518871351037224	0.444444444444444	0.23990229865524	0.148109550006328	0.125175422831501	0.101838179133357	0	0	0.0528484514654485	0.232052558316939	0.223629641058625	0	0.13205118169892	0	0.10483443637604	0.0605741215238026	0.627794897414332	0.174216426864421	0.296340992162151	0	0.0597832599025438	0	0.170590827512279	0.0851861316977596	0	0	0	0.109009353510854	0.0800633416197272	0	0	0.174647697428322	0	0	0.682161128100949	0.116205454955445	0.244069844044959	0.192189385018887	0.141289557822509	0.0618066991108065	0.075235733723916	0.283146310720278	0.340023088321081	0.0839956746995624	0.216409815195886	0.147599709933264	0.0965511914417024	0.62616386819584	0.0189276728448026	0.124308193567928	0.317477102988388	0	0.0371087806796844	0	0.169401922805589	0.294384964333543	0	0	0.213332720367033	0.0988228948263709	0.167395345026145	0.195963158926122	0.0332900562601951	0.233569373102942	0	0	0	0.284066710958927	0	0.16141345271134	0.186503807078925	0.0964320154291225	0.145568883195528	0	0.155794632676105	0.0856161272814594	0.0444207533759772	0	0	0.0226632943985264	0.147079253670941	0.390472471690746	0	0	0	0	0	0.0202936130431824	0.17222669006917	0	0.0757279321956475	0	0	1.50013737430125	0.490911728503065	3.95882818685669	0.820503278439406	0.336773998909866	0.255414984097155	1.18967447558567	0.0319072901776598	0.440641590239645	0.0525928396098637	0.238936194247524	0	0	0.178115129765547	0.171780689568032	1.87277820993491	2.0647922372612	3.17158261972724	2.24567709042317	0	0.981493998913762	0.418597923965311	1.57626186160088	1.07273549107732	1.67528593674055	1.60757203864414
ENSAMXG00000001141	0	0	0	0	0	0	0	0	0	0	0	0	0	0	0	0	0	0	0	0	0	0	0	0	0	0	0	0	0	0	0	0	0	0	0	0	0	0	0	0	0	0	0	0	0	0	0	0	0	0	0	0	0	0	0	0	0	0	0	0	0	0	0	0	0	0	0	0	0	0	0	0	0	0	0	0	0	0	0	0	0	0	0	0	0	0	0	0	0	0	0	0	0	0	0	0	0	0	0	0	0	0	0	0	0	0	0	0	0	0	0	0	0	0	0	0	0	0	0	0	0	0	0	0	0	0	0	0	0	0	0	0	0	0	0	0	0	0	0	0	0	0	0	0	0	0	0	0	0	0	0	0	0	0	0	0	0	0	0	0	0	0	0	0
RF00001.31	0	0	0	0	0	0	0	0	0	0	0	0	0	0	0	0	0	0	0	0	0	0	0	0	0	0	0	0	0	0	0	0	0	0	0	0	0	0	0	0	0	0	0	0	0	0	0	0	0	0	0	0	0	0	0	0	0	0	0	0	0	0	0	0	0	0	0	0	0	0	0	0	0	0	0	0	0	0	0	0	0	0	0	0	0	0	0	0	0	0	0	0	0	0	0	0	0	0	0	0	0	0	0	0	0	0	0	0	0	0	0	0	0	0	0	0	0	0	0	0	0	0	0	0	0	0	0	0	0	0	0	0	0	0	0	0	0	0	0	0	0	0	0	0	0	0	0	0	0	0	0	0	0	0	0	0	0	0	0	0	0	0	0	0
RF00001.32	0	0	0	0	0	0	0	0	0	0	0	0	0	0	0	0	0	0	0	0	0	0	0	0	0	0	0	0	0	0	0	0	0	0	0	0	0	0	0	0	0	0	0	0	0	0	0	0	0	0	0	0	0	0	0	0	0	0	0	0	0	0	0	0	0	0	0	0	0	0	0	0	0	0	0	0	0	0	0	0	0	0	0	0	0	0	0	0	0	0	0	0	0	0	0	0	0	0	0	0	0	0	0	0	0	0	0	0	0	0	0	0	0	0	0	0	0	0	0	0	0	0	0	0	0	0	0	0	0	0	0	0	0	0	0	0	0	0	0	0	0	0	0	0	0	0	0	0	0	0	0	0	0	0	0	0	0	0	0	0	0	0	0	0
RF00001.33	0	0	0	0	0	0	0	0	0	0	0	0	0	0	0	0	0	0	0	0	0	0	0	0	0	0	0	0	0	0	0	0	0	0	0	0	0	0	0	0	0	0	0	0	0	0	0	0	0	0	0	0	0	0	0	0	0	0	0	0	0	0	0	0	0	0	0	0	0	0	0	0	0	0	0	0	0	0	0	0	0	0	0	0	0	0	0	0	0	0	0	0	0	0	0	0	0	0	0	0	0	0	0	0	0	0	0	0	0	0	0	0	0	0	0	0	0	0	0	0	0	0	0	0	0	0	0	0	0	0	0	0	0	0	0	0	0	0	0	0	0	0	0	0	0	0	0	0	0	0	0	0	0	0	0	0	0	0	0	0	0	0	0	0
ENSAMXG00000005115	0	0	0	0	0	0	0	0	0	0	0	0	0	0	0	0	0	0.00116032621875445	0	0	0	0	0	0	0	0	0	0	0	0	0	0	0	0	0	0	0	0	0	0	0	0	0.0513765768140284	0	0.0341463581201747	0	0	0	0	0	0	0	0	0.0459802502116714	0	0	0	0	0	0	0	0	0	0	0	0	0	0	0	0	0	0	0	0	0	0	0	0	0	0	0.00288904284277193	0	0	0	0	0	0	0	0	0	0	0	0	0	0	0	0	0	0	0	0	0	0	0	0	0	0	0	0	0	0	0	0	0	0	0	0	0	0	0	0	0	0	0	0	0	0	0	0	0	0.0329169341167564	0.0848182664678607	0	0.0206604740339162	0	0.00709429668206838	0.0715368987323662	0	0	0.0326999865795996	0	0.0157744618648665	0	0	0	0	0	0	0	0	0	0.0241388466459073	0	0	0.0316306216787824	0	0.0204791184730422	0	0	0	0.0236680788620388	0.0259680229765067	0	0
ENSAMXG00000013182	0	0	0	0	0	0	0	0	0	0	0	0	0	0	0	0	0	0	0	0	0	0	0	0	0	0	0	0	0	0	0	0	0	0	0	0	0	0	0	0	0	0	0	0	0	0	0	0	0	0	0	0	0	0	0	0	0	0	0	0	0	0	0	0	0	0	0	0	0	0	0	0	0	0	0	0	0	0	0	0	0	0	0	0	0	0	0	0	0	0	0	0	0	0	0	0	0	0	0	0	0	0	0	0	0	0	0	0	0	0	0	0	0	0	0	0	0	0	0	0	0	0	0	0	0	0	0	0	0	0	0	0	0	0	0	0	0	0	0	0	0	0	0	0	0	0	0	0	0	0	0	0	0	0	0	0	0	0	0	0	0	0	0	0
ENSAMXG00000005827	0	0.0692065469393405	0	0.0187314324675665	0	0	0	0	0.0157864161046703	0	0	0	0	0.464177100678226	0.00517400167637654	0	0	0.160188555772681	1.03379811523878	0.871150383835344	0.435032902397369	0.516228548551169	0.179184209404482	0.0294599403730807	0.648508430609598	0.282965478211658	0.427204374572796	0.659953606367525	0.642257934131848	0.556175495530683	0	0.196417347580138	0	0	0	0	0	0	0	0.0193372766505007	0.0280029683146414	0.0518455500210256	0.0424790790535661	0.0149214534689395	0	0	0	0	0	0	0	0	0	0	0.0105844298802689	0	0	0.0213337429411978	0	0	0	0	0	0.07428537469543	0	0	0.194522253345783	0	0	0	0	0	0.0239407418757092	0	0	0.139002943286865	0	0	0	0	0.00373976421652447	0	0.0185372961129144	0	0.0625978090766823	0	0	0	0	0	0	0	0	0	0	0	0	0	0	0	0	0	0	0	0.0195086930736336	0	0	0	0.0448281453845335	0	0.0421031358415575	0	0.327954873409419	0	0	0	0	0	0	0.0417627209247937	0	0	0	0	0	0	0	0	0	0	0	0.0944807378806452	0	0.0353474298883728	0	0	0	0	0	0	0	0.00429355554486937	0	0	0	0	0	0	0	0	0	0	0	0	0.0153864252916654	0	0.0437875483123282	0	0	0	0	0	0	0
ENSAMXG00000020445	2.08633752171576	1.79147470317969	1.38153483545549	0	0	0	0	0	0	0	0	0	0	0.00553692380694518	0.101798875164533	0	0	0.00102745398136363	0.0129286159399492	0	0	0	0	0	0	0	0	0.0712433387478271	0	0	0.035331943610218	0.0283778108221619	0	0	0	0	0	0	0	0.0624414481741973	0.0140331378517231	0	0.0861817410025868	0	0.129210163387833	0	0.604229607250755	0	0.0419093918947236	0	0	0	0	0.023958752611504	0.0218172932593291	0	0	0.0085739836185469	0	0	0	0	0.0259882013565841	0	0	0.0269820326644487	0	0	0	0	0.0119196614816139	0	0	0	0	0	0	0	0	0	0.0033947534763973	0.220220661102425	0.0305185265405412	0.102093560191558	0.0259909031838856	0	0	0.0615296685841557	0.0153329551204404	0.0383238673381008	0.0163533367348274	0	0	0.0094945121719646	0	0	0	0	0	0	0	0	0	0	0	0	0	0	0.0167350012551251	0	0	0.408096637283709	0	0	0.00205335435968198	0	0	0.094570696324037	0	0	0	0	0	0	0	0	0	0	0	0.0210114932868279	2.69291623907933	1.41171112137312	0	0.0108135229592719	0	0	0	0	0	0.0058825190358316	0	0	0	0	0	0	0	0	0	0	0	0	0	0	0	0	0.0111520764051059	0	0	0	0	0	0	0
ENSAMXG00000028193	0	0	0	0	0	0	0	0	0	0	0	0	0	0.384971753640322	0	0	0	0	0	0	0	0	0	0	0	0	0	0	0	0	0	0	0	0	0	0	0	0	0	0.00756913458299745	0	0	0	0	0	0	0	0.0285456559220818	0	0	0	0	0	0	0.11403028644408	0	0	0.013132304023344	0.0324510961980296	0.098329041396025	0	0	0.0191029265683503	0	0	0	0	0	0	0	0.0712948079800249	0	0.0185125533624351	0	0	0	0	0	0	0	0.0641978573390946	0.193468503327658	0.00951719280880911	0	0	0.0105137214578747	0	0.0309849047117267	0	0	0	0	0	0.0499937485979335	0.182864608117801	0.0301291939838025	0.028872027624756	0	0	0	0.110794639488021	0	0.364298724954463	0	0	0	0	0	0.015180265654649	0	0	0	0	0	0.0627625869210796	0	0	0.094570696324037	0.117882824472474	0	0	0.0781431688563157	0	0	0.0021124588598637	0	0	0	0	0	0	0.0205846874626902	0	0	0	0	0.0615414912734165	0	0	0	0	0	0	0	0	0	0	0.0155578339138998	0	0	0	0	0	0	0	0	0.0122743664585752	0	0	0	0.046625480825271	0	0	0
ENSAMXG00000009730	0	0	0	0	0	0	0	0	0	0	0	0	0	0	0	0	0	0	0	0	0	0	0	0	0	0	0	0	0	0	0	0	0	0	0	0	0	0	0	0	0	0	0	0	0	0	0	0	0	0	0	0	0	0	0	0	0	0	0	0	0	0	0	0	0	0	0	0	0	0	0	0	0	0	0	0	0	0	0	0	0.00224942324787924	0	0	0	0	0	0	0	0	0	0	0	0	0	0	0	0	0	0	0	0	0	0	0	0	0	0	0	0	0	0	0	0	0	0	0	0	0	0	0	0	0	0	0	0	0	0	0	0	0.0400272185085858	0	0	0	0	0	0	0	0	0	0	0	0	0	0	0	0	0	0	0	0	0	0	0	0	0	0	0	0	0	0	0	0	0	0
ENSAMXG00000028873	0	0	0	0.0682784373312633	0.0538386756149352	0	0	0	0	0	0.696767001114827	0.529576868082402	0	0.0468506962013455	0.00517400167637654	0	0	0.0999969461164326	0.736431655847369	0.1835105214408	0.134783769696749	0.209927401525989	0.0611467063135601	0.0519915357779753	0	0	0	0.553342186808322	0	0	0	0	0	21.9727888806477	22.3980298033399	27.7446328196521	9.26893194453068	10.0791746012857	10.6576168591887	0	0	0.0310655483069276	0.0627612436768047	0	0	0	0	0	0.0530059684720499	0	0	0	0	0.0980616714252793	0.27748551603158	0	0	0.0137850415756854	0.0113845425235432	0.0181045283046196	0	0	0.0162474816403457	0	0	0	0	0.0128792952449642	0	0	0	0	0.0307837197201316	0	0.0623814751971255	0.0602881774883945	0	0.143591510869877	0	0	0.00390512117591009	0	0.0337942443419648	0.0553645478654199	0.100383487480262	0.0239501453773824	0	0.0134358037297791	0.0157628510583966	0.022666999115987	0	0	0	0.00821080755755571	0.0596548371124673	0	0	0	0	0	0	0	0	0	0	0	0	0	0.00543781182452181	0	0	0	0	0	0	0.0772320049428483	0	0	0	0.0350081218842772	0.0603613228787522	0	0	0	0.0472844324053116	0	0.0553323816163695	0	0	0.0366065708794729	0.0564665492162443	0	0.00656934402472176	0	0	0	0	0	0	0.0117003950053354	0	0	0	0	0	0	0.308824390246302	0	0.0256439188010955	0	0	0.197005516154452	0.206436696187114	0	0.0137367543346328	0	0.00822712119865865	0	0	0.0831013420866747	0	0	0	1.02722136620442
ENSAMXG00000014996	0	0	0	0	0	0	0	0	0	0	0	0	0	0	0	0	0	0	0	0	0	0	0	0	0	0	0	0	0	0	0	0	0	0	0	0	0	0	0	0	0	0	0	0	0	0	0	0	0	0	0	0	0	0	0	0	0	0	0	0	0	0	0	0.0749175906502847	0	0	0	0	0	0	0	0	0	0	0	0	0	0	0	0	0	0	0	0	0	0	0	0	0	0.0237310981802994	0	0	0	0	0	0	0	0	0	0	0	0	0	0	0	0	0	0	0	0	0	0	0	0	0	0	0	0	0	0	0	0	0	0	0	0	0	0	0	0	0	0	0	0	0	0	0	0	0	0	0	0	0	0	0	0	0	0	0	0	0	0	0	0	0	0	0.00881291762213382	0	0	0	0	0	0	0
ENSAMXG00000010698	0	0	0	0	0	0	0	0	0	0	0	0	0	0	0	0	0	0	0	0	0	0	0	0	0	0	0	0	0	0	0	0	0	0	0	0	0	0	0	0	0	0	0	0	0	0	0	0	0	0	0	0	0	0	0	0	0	0	0	0	0	0	0	0	0	0	0	0	0	0	0	0	0	0	0	0	0	0	0	0	0.00159592108106417	0	0	0	0	0	0	0	0	0	0	0	0	0	0	0	0	0	0	0	0	0	0	0	0	0	0	0	0	0	0	0	0	0	0	0	0	0	0	0	0	0	0	0	0	0	0	0	0	0	0	0	0	0	0	0	0	0	0	0	0	0	0	0	0	0	0	0	0	0	0	0	0	0	0	0	0	0	0	0	0	0	0	0
ENSAMXG00000028955	0	0.381862000331055	0	0.292525788837721	0	0	0	0	0.927436840715862	0	0.418971007206301	0.556394274260332	0	0.221650237817381	0.0411667086888471	0.182663769967884	2.35849056603774	0.707956038664745	0.563518078444709	0.979418027035729	0.777040215609134	0.313055925810988	2.77202489020396	0.463189937632894	1.86057388540666	0.344406298408382	2.51271010971357	0.475498709308634	0.431036295171471	0.363341199827835	0.175516812842034	0	0	0.187637167804194	1.36990823265333	0.948739027120226	1.0918617828018	0	0.429016513689073	0.464596530751106	0.517936130638032	0.546010282349142	0.550753015260558	0.378389678371781	0.244115519653959	0.832822223560073	0	0.362772608518397	0.391506114751767	0.0782671326724051	0.305259623309625	1.15711554288002	0.313459971161683	0.503655442377631	0.224342146199079	0.203370973218608	1.42596045588358	0.212532737031162	0.28335266084155	0.334538410942249	0	0	0.530122029672975	0.484088591076073	0	0.519961160851832	0	0.701074545678608	0.338868180277872	1.37741046831956	0.163672397532321	0.630623365755871	0.19680264108093	0.171710366170197	0.0978312685280848	0.345312936319984	0.553653807134371	0.27506068139341	0	0.656857593273778	0.489157049081406	0.494278173333693	0.540153473040443	0.590936016212871	0.284079874949113	0.0519960451049164	0.251819509796959	0.425558023330616	0.56617448972139	0.698303366605431	0.150649946083961	0.469821705412948	0	0.574644405497082	0.491234373105385	0.177831316542898	1.03238040220742	0.446218569560648	2.35565970791629	0.867277081738762	0.578259776620087	0	0.391788120984172	0.591495227919596	0.988519045864875	0.775348722878094	0.751266440611013	0.497080710494029	0.204013748059869	0.0498166746373346	0.737594758500872	0	0.373199286242765	0.994824842922467	0.20989759742907	0.0527262791448004	0.425927284677981	0.480030721966206	0	0.139083128572432	0.354483055898671	0.279109710443828	0.615157480314961	1.16000351849408	0.0819601852621413	0.132399346886289	0	0.0612655001715434	0.102171858635932	0.0566107164086161	0.752505399204946	0.123921263548762	0.0811711948383557	0.115740688134415	0	0.0906939169783521	0.382814855092623	0	0.144675925925926	0.0949486333574811	0	0.103850698556339	0.566893424036281	0.339376003645605	0.307021583617328	0	0	0.455651525636676	0.0676571554109095	0	5.05440672224598	0.981054144318493	0.169030273321952	0.056977459716936	0.234496180647274	0	0.0867392372000107	0	0.236166067620527	0.0515522029123082	0.185376199963788	0.114206096321422	0	0
ENSAMXG00000005669	0	0	0	0	0	0	0	0	0	0	0	0	0	0.0271018471652076	0	0	0	0.0106223191921939	0	0	0	0	0	0	0	0	0	0	0	0	0	0	0	0	0	0	0	0	0	0.0198795300479097	0	0.0266801846268776	0	0	0	0	0	0	0	0	0	0	0	0	0	0.0267329644184244	0	0	0	0	0	0.103768885937241	0.068456421638603	0	0	0	0	0	0	0	0	0	0	0	0	0	0	0.0498755604766108	0	0	0.00269634952023853	0	0.00463684679579976	0	0	0.0167893971599056	0.0350877192982456	0	0	0	0.0193299467266668	0	0	0	0	0	0	0.0401152108856636	0	0	0.100806451612903	0	0	0	0.0482606849156403	0	0	0	0	0	0	0	0	0	0	0	0	0	0	0	0	0	0	0	0	0	0	0	0	0	0	0	0	0	0	0	0	0	0	0	0	0	0	0	0	0	0	0	0	0	0	0	0	0	0	0	0	0	0	0	0	0	0	0
ENSAMXG00000004114	0	0	0	0	0	0	0	0	0	0	0	0	0	0	0	0	0	0	0	0	0	0	0	0	0	0	0	0	0	0	0	0	0	0	0	0	0	0	0	0	0	0	0	0	0	0	0	0	0	0	0	0	0	0	0.063073973155717	0	0	0	0	0.0376449329920193	0	0	0	0	0	0	0	0	0	0	0	0	0	0	0.0477402168360649	0	0	0	0	0	0	0	0	0	0	0	0	0	0	0	0	0	0	0	0	0	0	0	0	0	0	0	0	0	0	0	0	0	0	0	0	0	0	0	0	0	0	0	0	0	0.0303132265701494	0	0	0	0	0	0	0	0	0	0	0	0	0	0	0	0	0	0	0	0	0	0	0	0	0	0	0	0	0	0	0	0	0	0	0	0	0	0	0	0	0	0	0
ENSAMXG00000004125	0	0	0	0	0	0	0	0	0	0	0	0	0	0	0	0	0	0	0	0	0	0	0	0	0	0	0	0	0	0	0	0	0	0	0	0	0	0	0	0	0	0	0	0	0	0	0	0	0	0	0	0	0	0	0	0	0	0	0	0	0	0	0	0	0	0	0	0	0	0	0	0	0	0	0	0	0	0	0	0	0.00691629895010582	0	0	0	0	0	0	0	0	0	0	0	0	0	0	0	0	0	0	0	0	0	0	0	0	0	0	0	0	0	0	0	0	0	0	0	0	0	0	0	0	0	0	0	0	0	0	0	0	0	0	0	0	0	0	0	0	0	0	0	0	0	0	0	0	0	0	0	0	0	0	0	0	0	0	0	0	0	0	0	0	0	0	0
syt2a	0	0	0	0.081984112442808	0	0	0	0	0	0	0	0	0	0	0	0	0	0.00288249730342377	0	0	0	0	0	0	0	0	0	0	0	0	0.0994805871132182	0	0	0	0	0	0	0	0	0.383703944515692	0.344454563948408	0.237997664327601	1.08345284024827	0.171433718686262	0.449719074543077	0.291050440635539	0	0.0100669350511551	0.300442699394378	0	0.500536250017323	0	0.181765304638651	0.103634779415205	0.156555896047808	0.187697194116007	0.483337746762061	0.342011530117868	0.0970593134487588	0.116954423530571	0.197908448574675	0.123897313906235	0.149052838965239	0.0759808000229719	0.437980415300324	0.225770084867515	0	0	0	0	0.0592154551123391	0	0.0109628447266524	0.0647066953164849	0	0.0751405127588591	0.195839890729813	0.0713882880374646	0	0	0.142144244502214	0	0.149853989667082	0.241643641118913	0.112806510573333	0.0241939347309479	0.157485275126776	0.0698946249365473	0.060079800219872	0.271445089315596	0.117772395460946	0	0	0.132397787842459	0.154931423781791	0.0607740178918708	0.381801660476159	0.141339709459014	0.684656216877735	0.856725202547675	0.124639581570194	0	0	0.114296900024104	0.0245164739633524	0.125320649485453	0.197689516316337	0.412989874852656	0.0909521891360986	0.109554706125955	0.240106455318156	0	0	0	0.187888050254439	0.219254768366076	0.276916260522818	0.082018979191785	0.375803306455223	0.110930777221415	0.142176326195049	0.150966183574879	0	0	0.0307645996407771	0.107123848416372	0	0.096263141435358	0	0	0	0	0.00845361417366767	0	0	0	0	0	0	0.00676559774732657	0	0	0	0	0	0	0.0396598768957421	0	0	0	0	0.142476758860482	0	0	0	0	0	0	0	0	0.0489620054837446	0	0	0
ENSAMXG00000004200	0	0	0	0	0	0	0	0	0	0	0	0	0	0	0	0	0	0	0	0	0	0	0	0	0	0	0	0	0	0	0	0	0	0	0	0	0	0	0	0	0	0	0	0	0	0	0	0	0	0	0	0	0	0	0	0	0	0	0	0	0	0	0	0	0	0	0	0	0	0	0	0	0	0	0	0	0	0	0	0	0	0	0	0	0	0	0	0	0	0	0	0	0	0	0	0	0	0	0	0	0	0	0	0	0	0	0	0	0	0	0	0	0	0	0	0	0	0	0	0	0	0	0	0	0	0	0	0	0	0	0	0	0	0	0	0	0	0	0	0	0	0	0	0	0	0	0	0	0	0	0	0	0	0	0	0	0	0	0	0	0	0	0	0
ENSAMXG00000018647	0	0	0	0	0	0	0	0	0	0	0	0	0	0	0	0	0	0	0	0	0	0	0	0	0	0	0	0	0	0	0	0	0	0	0	0	0	0	0	0	0	0	0	0	0	0	0	0	0	0	0	0	0	0	0	0	0	0	0	0	0	0	0	0	0	0	0	0	0	0	0	0	0	0	0	0	0	0	0	0	0	0	0	0	0	0	0	0	0	0	0	0	0	0	0	0	0	0	0	0	0	0	0	0	0	0	0	0	0	0	0	0	0	0	0	0	0	0	0	0	0	0	0	0	0	0	0	0	0	0	0	0	0	0	0	0	0	0	0	0	0	0	0	0	0	0	0	0	0	0	0	0	0	0	0	0	0	0	0	0	0	0	0	0
ENSAMXG00000002619	0	0.127885414668457	0.249357903398748	0.171517714208659	0	0	0.196293969849246	2.7446685359061	0.104483380173892	0	0	0.282509817216148	0	0.0742336604453568	0.030897192681073	0	0	0.120230282651617	0.123326001955602	0.204801277285783	0.0744490768314473	0.345549179360247	0.0348551073188754	0.191490693292833	0	0	0.0732225232481511	0	0.0347131823309902	0.0983819424755769	0.0862196942945473	0.17242606858153	0	0.260350803876262	0.534887284604159	0.308147417724639	0.276248483848942	0.880628139931296	0	0.176713294303979	0.219028422766636	0.0452946037874785	0.400003261981693	0.0434741024771544	0.196400001439344	0.424582337113167	0	0.107764487630659	0.124309610307636	0.109326027949736	0	0.448606807719442	0.188167996387174	0.206915185732553	0.365568303298604	0.432357125362116	0.303246936058079	0.156224832173491	0.0166645558229291	0.101691638120045	0.0605741215238026	0	0.208390206919414	0.304156425988955	0.803915896241242	0.203296011772708	0.20501886173528	0.665290111147099	0.185714816328047	1.83871815077489	0.370450248206246	0.269490931630151	2.35587499812363	1.19172665549664	1.97014609711846	0.16666143654196	0.550669760764402	1.77906408297872	1.11520017843203	0.747930906470421	0.242141111717645	0.296847458432691	0.299989280902111	0.115534857678954	0.318751581386621	0.174554123351217	0.172952475207001	0.158437020146331	0.144165502626684	0.370656257603176	0.329565074368936	0.387054262161642	0	0.199530698420163	0.140118772980617	0.366670836143862	0.338825998562518	0.155768186869374	0	0.161706631536935	0.0721042916474389	0.481362135497474	0.642796493619871	0.195635944143781	0.116211579779669	0.133714791827293	0.220666658493827	0	0.123609196244886	0	0.562353773538226	0.846060960024301	0	0	0.234070924212259	0.33418589771638	0.0706613906161673	0.480030721966206	0	0.0446837861195527	0.192027282988548	0.191908757254319	0	0.538402896893463	0.0944657813440175	0.111896271337797	0	0.135633680555556	0.453763806176547	0.147581633229794	0.259156271903528	0.196956857683684	0.0209108719267039	0.251795429533457	0	0.0143378290905408	0	0	0.233644859813084	0.0862602155234342	0	0.125957437272868	0.32843579398281	0.334633476663751	0.752279038543159	0	0.197130272461376	0.705935369578133	0.310491346808457	0	0	0.953483034991843	0.548753397538358	0.953323004135419	0.342482137678977	0	0.440454241942539	1.54774802662127	0.215310725783712	0.259894916036656	0.231064714600414	0.297001821484616	0	0.938174312787316
ENSAMXG00000027748	0	0.197489381432628	0	0.0265213297794751	0.0136209704696617	0	0	0	0.0518590765248059	0	0	0	0	0.0635283654151579	0.00511132987602981	0	0	0.133654903873125	0.126697457978589	0.177525719165853	0	0	0.331432603018502	0.154983115528905	0	0	0	0	0.339165381739167	0	0.297777813948685	0	0.0878510748579009	0.219285654290178	0	0	0.0557227237267358	0	0	0.0540857204686464	0.150719727237988	0.13231479503884	0	0.0573018528659657	0.0403326638111141	0	0	0.0636572243264023	0.151322879893361	0.0687115215479331	0.52565180824222	0.307332964533776	0	0.150643807141915	0.125800826196984	0	0.25970653161927	0.102372440839314	0	0.0207943439384487	0	0.0318824684682387	0.0443125486773238	0.145732861604598	0	0.152939283218346	0	0.190871690375166	0	0	0.0383569420311535	0	0.118696312398001	0.194190583032796	0.0550236601738748	0.0707083563135491	0	0.213631793191852	0	0.286598647254385	0.0815992809451261	0.154802553523236	0.072022541203092	0.0343040905395717	0.154739858730229	0.0636446154455912	0.118860837731184	0.0563946664778477	0.0560120838340018	0.138910064767161	0	0	0	0.0881778154063225	0.104482246667091	0.017082103421887	0.224384979917735	0.245672288683041	0.531404270519092	0.0644745325596389	0	0	0	0.147475603984957	0.0541911546426826	0.0488937782667156	0	0	0.0892525423535039	0.0905653006660992	0.216597301974837	0.615460364352536	0	0	0.171818256353177	0.122753352801609	0	0.102374054319673	0	0.0872783130847647	0.292387979097029	0.17646054559317	0	0	0.074775699794718	0.130272792181867	0.192309702106499	0.208125208125208	0.0742467130971426	0	0	0	0.105638189656559	0.0828221920191795	0	0.0769344912394935	0.0853305269709055	0	0.166332197582198	0.093667167645585	0	0.10862840855356	0	0.0216819090487279	0.463486477485113	0	0.0980161530620246	0.0979440221932344	0.0418090765094691	0	0	0.141622147655013	0.0435777317790609	0.111746826390131	0.0726807535661165	0	0.0285805184364838	0	0.149714555700922	0.0673763643713785	0.17576355402939	0	0	0
ENSAMXG00000019106	0	0	0	0	0	0	0	0	0	0	0	0	0	0	0	0	0	0.00258409150578113	0	0	0	0	0	0	0	0	0	0	0	0	0	0	0	0	0	0	0	0	0	0.00287196218200199	0	0	0	0	0	0	0	0	0	0	0	0	0	0	0	0	0	0	0	0	0	0	0	0	0	0	0	0	0	0	0	0	0	0	0	0	0	0	0	0	0.00461828489830075	0	0	0	0	0	0	0	0	0	0	0	0	0	0	0	0	0	0	0	0	0	0	0	0	0	0	0	0	0	0	0	0	0	0	0	0	0	0	0	0	0	0	0	0	0	0	0	0	0	0.0491468113548793	0	0	0	0	0	0	0	0	0	0	0	0	0	0	0	0	0	0	0	0	0	0	0	0	0	0	0	0.0432338953739732	0	0	0	0	0
ENSAMXG00000015030	0.403551251008878	0	0	0.153855503809712	0	0	0	0.946117069268185	0.0150798629542055	0	0	0.282509817216148	0	0.104291340984976	0	0	0	0.0805395993810111	0	0.151391285917583	0	0.225721475842607	0	0	0	0	0	0	0	0	1.11954719389069	0.0860733344809778	0	0	0	0	0.571960580408353	0	0	0.235689530701932	0.648672275825103	0.0639268890393256	0.27304957894562	0.385957917090815	0.156221003802927	0.183381929544663	0	0.0137813750229115	0.233013816977162	0.103237528906508	0	0.439024567968654	0	0.0736905238727941	0.371980758990271	0.217779245329858	0	0.469663751769433	0.115974950920748	0.0108169735622349	0	0.208041177759995	0.0368479711700628	0.153030601048773	0.344139971120043	0.2189613867601	0.894114491360619	0.10723425224408	0	0	0.611430947331621	0	4.12713817208295	2.64702694576755	3.29844678173245	2.85412987304612	1.13111385966171	3.27011537766597	4.31424003809828	2.66462964544113	0.108642351714036	0.255891624439564	0.17104536003984	0.240849618707648	0.17629911476849	0.27984183192671	0.302760831614199	0.144683239743542	0.206726522313912	0.219760159454204	0.529460113131292	0.696745305456541	0.808409524820757	0.131995716906277	0.0988075908931704	0.343388570788558	0.0210581288589021	0.116639839503581	1.28596682340255	0.0730193501277838	0	0.200205119309636	0.775921627126188	0.0736254039003359	0.140765489675594	0.0513456006754337	0.427959902520935	0	0.116124690940772	0	0.206632529937319	0.487329434697856	0.55768578156586	0	0.0381447590226865	0.696657749341527	0.482149082647083	0.082018979191785	0	0.270557040009238	0.084040562054536	0.0268125268125268	0.453224238978144	0.458757484253235	0.0559926608806952	0.524099245010539	0.0963602458575117	0.255154113084303	0.0142663324540517	0.296202348086783	0.0491468113548793	0	0	0	0	0	0.112544999933032	0	0	0.00612797666466486	0	0	0.918636052182558	0	0	0	0	0.036375276452101	0	0	0	0.43370926709432	0	0	0.00884697389258005	4.73484848484849	0	0	0	0	0.423686241481765	0	0	0
ENSAMXG00000004118	0	0	0	0	0	0	0	0	0	0	0	0	0	0	0	0	0	0.0113329986940498	0	0	0	0	0	0	0	0	0	0	0	0	0	0	0	0	0	0	0	0	0	0.0220294094023416	0	0.0262182135927006	0	0.0198490676892906	0	0	0	0	0	0	0	0	0	0.0163912929451875	0.0490946938454892	0.0356557084789275	0	0.00841682826976945	0.212458570578737	0	0	0	0	0	0	0	0	0	0	0	0	0	0.0172297937593687	0	0.0642491840353628	0	0.0203121572323467	0	0	0	0.0192704354707997	0	0	0	0	0	0.0401277668095215	0.0222054447750588	0	0.0241083525798348	0	0	0	0.0109914870932463	0.0222609562861601	0	0	0	0	0.0510323851516172	0	0	0	0	0.0227566494929818	0.0121335662978063	0	0.270365935232027	0.0497108884736195	0	0	0	0	0	0.0259376195399752	0	0	0	0	0.0243280590101399	0.0468768311262159	0.0839339507839115	0	0	0	0.0230043708304578	0	0.247720967102656	0	0	0	0	0	0	0	0	0	0	0	0	0	0	0	0	0	0	0	0	0	0	0	0	0	0	0	0	0	0	0	0	0	0	0	0
ENSAMXG00000020771	0	0	0	0	0.0149714046171812	0	0	0	0	0	0	0	0	0	0	0	0	0	0.00668565392381029	0	0	0	0	0	0.155763239875389	0	0	0	0	0	0	0	0	0	0	0	0	0	0	0.01058929422354	0	0.0133462820208012	0	0	0	0	0	0	0	0	0	0	0	0.00758656268018086	0	0	0	0	0.0157032216729584	0.0115615891635537	0.0701291779457761	0	0	0	0	0.115575124027646	0	0	0	0	0.0137579021950733	0	0	0	0	0	0	0	0	0	0.0209509707645712	0	0.0436053127369332	0	0	0.00828412562710831	0	0.00826582906265498	0.0186461062268672	0.0435048917788963	0	0	0	0.0140349104362191	0.0556260151747769	0	0	0.0335916531460263	0	0	0	0	0	0	0	0.00937150033034539	0	0	0.00764190054066446	0	0	0	0	0	0	0.0648387399708631	0.111368496079829	0	0	0.0262671276677077	0	0	0	0	0	0	0	0	0	0	0	0	0	0	0	0	0	0	0	0	0	0	0	0	0	0	0.0396598768957421	0	0	0	0	0	0	0	0	0	0	0	0	0	0	0	0	0
ENSAMXG00000012156	0	0	0	0	0	0	0	0	0	0	0	0	0	0	0	0	0	0	0.0064740507099444	0	0	0	0	0	0	0	0	0	0	0	0	0	0	0	0	0	0	0	0	0.0209709552270106	0	0	0	0	0	0	0	0	0	0	0	0	0	0	0	0	0	0	0	0.0223252158848376	0	0	0	0	0	0	0	0	0	0	0.0229298369917888	0	0	0	0	0	0	0	0	0	0	0	0	0	0	0	0	0	0	0	0	0	0	0	0	0	0	0	0	0	0	0	0	0	0	0	0	0	0	0	0	0	0	0	0	0	0	0	0.119584324886694	0	0	0.0611845325501713	0	0	0	0	0	0	0	0	0	0.0388069200499833	0	0	0	0	0.0715368987323662	0	0	0	0	0	0	0	0	0	0	0	0	0	0	0	0	0	0.00487769425539315	0	0	0	0	0	0	0	0	0
ENSAMXG00000013767	0	0	0	0	0	0	0	0	0	0	0	0	0	0	0	0	0	0	0	0	0	0	0	0	0	0	0	0	0	0	0	0	0	0	0	0	0	0	0	0	0	0	0	0	0	0	0	0	0	0	0	0	0	0	0	0	0	0	0	0	0	0	0	0	0	0	0	0	0	0	0	0	0	0.0176109977158536	0	0	0	0	0	0	0	0	0	0	0	0	0	0	0	0	0	0	0	0.00766193695298559	0	0	0	0	0	0	0	0	0	0	0	0	0	0	0	0	0	0	0	0	0	0	0	0	0	0	0	0	0	0	0	0	0	0	0	0	0	0	0	0.0251639380619419	0	0	0	0	0	0	0	0	0	0	0	0	0	0	0	0	0	0	0	0	0	0	0	0	0	0	0	0.114206096321422	0	0
rsph9	0	0	0	0.104352654532926	0.00286007729644901	0	0	0.76402073786329	1.04387202115797	0	1.73436924496695	0.530222693531283	0.375248602198957	0.473869595176503	0.22497139239466	0	0.410172272354389	0.361520025834316	0.270699995589089	0.118622143389096	2.82413488456088	0.108102829641411	0.609263934348502	0.373398478756941	0.926522082909748	0	0	0	1.74742902915354	0.868455494749003	0	0.0388542654212579	0	0.426474442178876	1.92756813765709	0.161352781721957	0.0631646572191297	0	0	0.016556017284482	0.0803371564107806	0.0704846645606172	0.0682292729041396	0.0709051206734224	0.0387763727805374	0	0	0.0171119773574316	0.0686859150203184	0	0	0	0.146241591108511	0.0156653382459834	0.0334444821388926	0	0	0.197638256977182	0.354887125956241	0.00607514221907935	0	0	0.112061433558052	0.0426803243704652	0.165092782143565	0	0.644717365158664	0.0460532375425992	0	0	0.171533814571053	0	0.529225010114233	0.217880119869764	0.562311648275137	0.378007617997845	0.0674686271016927	0.303905901928695	0.591540964211772	0.431216163449295	0.0984250179908548	0	0.0769221265612987	0.0550508926644576	0.0646521092702141	0.420806934541768	0.376923549218549	0.0286445377106168	0.0255274715379808	0	0.014727887549633	0.269589893429642	0	0.0631398675049093	0	0	0	0	0	0	0	0.0855227148330597	0	0.039032006245121	0.0166168162180126	0	0	0.149779867876964	0.164461648422398	0.0439243797877574	0	0	0	0	0.0605504269587411	0.594699090553259	0.0732504138648383	0.164750074137533	0	0.15589115574539	0.0640850191290582	0	0.435408073302056	0	0.005205161438082	0.135740823862367	0.028361874833374	0	0.139210059133099	0.307970646127935	0.0323485360670003	0.0983275828023264	0	0.03188124872475	0	0	0.0745700305974077	0	0	0	0	0	0	0.0437169936697793	0	0	0	0.017833004611615	0.0356679174216376	0	0	0.280389561169355	0	0	0.0727160659524786	0	0	0	0.0284433522197192	0	0	0	0	0
l3mbtl2	0	0	0	0	0	0	0	0	0	0	0	0	0	0.0167679450547976	0	0	0	0.0117611083668525	0	0	0	0	0	0.0294599403730807	0	0	0.385475291033845	0	0	0	0	0	0.475443350924737	0	0	0	0	0	0	0.0678522434716953	0	0	0	0.0528899043750529	0	0	0	0.0429151396029491	0.0119010215836927	0	0.52565180824222	0	0	0.114879147137212	0	0	0	0	0	0.0538209015796449	0	0	0.0152394885627638	0	0	0	0	0.0516475570705505	0	0	0	0	0.107363842213487	0.0521556374919119	0.066130130871529	0	0	0	0	0	0.0239899601121579	0	0.0117003950053354	0.0282258753605279	0.021680216802168	0	0	0.0253087903649186	0	0.0127695003039141	0	0.0926440615156569	0	0	0	0	0	0.265118375354596	0	0	0	0	0	0.034473248758963	0	0.014024065296048	0	0	0	0.0542252299149748	0	0	0	0	0	0.0484707479036402	0.0596993540529892	0	0	0	0	0.072337962962963	0	0	0	0	0	0	0	0	0	0	0	0	0	0	0	0	0	0	0	0	0	0	0	0	0	0	0	0	0	0	0	0	0	0	0	0	0	0	0	0	0	0
ENSAMXG00000013193	0	0	0	0	0	0	0	0	0	0	0	0	0	0	0	0	0	0	0	0	0	0	0.0211655441873066	0	0	0	0	0	0	0	0	0	0	0	0	0	0	0	0	0	0	0	0	0	0	0	0	0	0	0	0	0	0	0	0	0	0	0	0	0	0	0	0	0	0	0	0	0	0	0	0	0	0	0	0	0	0	0	0	0	0	0	0	0	0	0	0	0.0394061145244959	0	0	0	0	0	0	0	0	0	0	0	0	0	0	0	0.0205136620989579	0.0086475268073331	0.0347340310494963	0	0	0	0	0	0	0	0	0	0	0	0	0	0	0	0	0	0	0	0	0	0	0	0	0	0	0	0	0	0	0	0	0	0	0	0	0	0	0	0	0	0	0.00618932910148271	0	0	0	0	0	0	0	0	0	0	0	0	0	0	0
ENSAMXG00000013202	0	0	0	0	0	0	0	0	0	0	0	0	0	0	0	0	0	0	0	0	0	0	0	0	0	0	0	0	0	0	0	0	0	0	0	0	0	0	0	0.0129325116877574	0	0	0	0	0	0	0	0	0	0	0	0	0	0	0	0	0	0	0	0	0	0	0	0.0382731169626454	0	0	0	0	0	0	0	0	0	0	0	0	0	0	0	0	0.00419629249165777	0	0	0	0	0	0	0	0	0	0	0	0	0.00829647623764758	0	0	0	0	0	0	0	0	0	0	0	0.01604698557376	0	0	0	0	0	0	0	0	0	0	0	0	0	0	0	0	0	0	0	0	0	0	0	0	0	0	0	0	0	0	0	0	0	0	0	0	0	0	0	0	0	0	0	0	0	0	0	0	0	0	0	0	0	0	0	0	0	0
ENSAMXG00000009716	0	0.0392164552246122	0	0	0	0	0	0	0	0	0	0	0	0	0	0	0	0	0	0	0	0	0	0	0	0	0	0	0	0	0	0	0	0	0	0	0	0	0	0	0	0	0	0	0	0	0	0	0	0	0	0	0	0	0	0	0	0	0	0	0	0	0	0	0	0	0	0	0	0	0	0	0	0	0	0	0	0	0	0	0	0	0	0	0	0	0	0	0	0	0	0	0	0	0	0	0	0	0	0	0	0	0	0	0	0	0	0	0	0	0	0	0	0	0	0	0	0	0	0	0	0	0	0	0	0	0	0	0	0	0	0	0	0	0	0	0	0	0	0	0	0	0	0	0	0	0	0	0	0	0	0	0	0	0	0	0	0	0	0	0	0	0	0
ftr67	0	0	0	0.0873992848986183	0.00251086955430057	0	0	0	0	0	0.35253472467038	0.227040526734022	0	0	0	0	0	0	0	0	0	0	0	0	0	0	0	0	0	0	0.0303319835600649	0	0	0	0	0	0.0330884785917543	0	0	0.0448473341373817	0.0258638526794951	0.122903801749286	0	0	0	0.213693783445709	0	0	0.0360474673049472	0	0	0	0	0	0	0	0	0.0340885237325425	0	0	0	0	0.0783049601662635	0.118158616126288	0	0	0	0	0	0	0	0	0.0372212594659188	0	0	0.0763650248186331	0	0	0	0	0.0096449367865871	0	0.00463684679579976	0	0.0294009555310548	0	0	0.0427663362530946	0	0.0311007165605096	0.0958403147381563	0	0.357398141529664	0	0	0.0483596409780254	0	0	0	0	0.0514149391247121	0	0	0	0.0170309008665322	0.044312168013568	0	0	0	0.0183594036865683	0	0	0	0	0.0709340596981046	0	0	0	0	0	0.0213149626775003	0	0	0	0	0	0	0	0	0	0	0	0.0151097290376445	0	0	0	0	0	0	0.0104258109717064	0	0	0	0	0	0	0	0	0	0	0	0	0	0	0	0	0	0	0	0	0	0	0	0
ENSAMXG00000026909	0	0	0	0	0	0	0	0	0	0	0	0	0	0	0	0	0	0	0	0	0	0	0	0	0	0	0	0	0	0	0	0	0	0	0	0	0	0	0	0	0	0	0	0	0	0	0	0	0	0	0	0	0	0	0	0	0	0	0	0	0	0	0	0	0	0	0	0	0	0	0	0	0	0	0	0	0	0	0	0	0	0	0	0	0	0	0	0	0	0	0	0	0	0	0	0	0	0	0	0	0	0	0	0	0	0	0	0	0	0	0	0	0	0	0	0	0	0	0	0	0	0	0	0	0	0	0	0	0	0	0	0	0	0	0	0	0	0	0	0	0	0	0	0	0	0	0	0	0	0	0	0	0	0	0	0	0	0	0	0	0	0	0	0
ENSAMXG00000020752	0	0	0	0	0	0	0	0	0	0	0	0	0	0	0	0	0	0	0	0	0	0	0	0	0	0	0	0	0	0	0	0	0	0	0	0	0	0	0	0	0	0	0	0	0	0	0	0	0	0	0	0	0	0	0	0	0	0	0	0	0	0	0	0	0	0	0	0	0	0	0	0	0	0	0	0	0	0	0	0	0	0	0	0	0	0	0	0	0	0	0	0	0	0	0	0	0	0	0	0	0	0	0	0	0	0	0	0	0	0	0	0	0	0	0	0	0	0	0	0	0	0	0	0	0	0	0	0	0	0	0	0	0	0	0	0	0	0	0	0	0	0	0	0	0	0	0	0	0	0	0	0	0	0	0	0	0	0	0	0	0	0	0	0
ENSAMXG00000005611	0	0	0.0688558227926545	0	0	0	0	0	0	0	0	0	0	0	0	0	0	0.00790361841677662	0	0	0	0	0	0.0994110189512488	0	0	0	0	0	0	0	0	0	0	0	0	0	0	0	0	0	0	0	0	0	0	0	0	0	0	0	0	0.219029262309445	0	0	0	0	0	0	0	0	0	0	0	0	0	0	0	0	0	0	0	0.0282711086232536	0	0	0	0	0	0	0	0.00243759156203305	0	0	0	0	0	0	0	0	0	0	0	0	0	0	0	0	0	0	0	0	0	0	0	0	0	0	0	0.0439511239445084	0	0	0	0	0	0	0	0	0	0	0	0	0	0	0	0	0	0	0	0	0	0	0	0	0	0	0.00278409380391572	0	0	0	0	0	0	0	0	0	0	0	0	0.00568228309588966	0	0	0	0.446565536438751	0	0	0	0	0	0	0	0	0	0	0
adad2	0	0	0	0	0	0	0	0	0	0	0	0	0	0	0	0	0	0.00170517636980228	0	0	0	0	0	0	0	0	0	0	0	0	0	0	0	0	0	0	0	0	0	0	0	0	0	0	0	0	0	0	0	0	0	0	0	0	0	0	0	0.027919677279631	0	0	0	0	0	0	0	0	0	0	0	0	0	0	0	0	0	0	0	0	0	0	0	0	0	0	0	0	0	0.00678076432775502	0	0	0	0	0	0.011165113041187	0.0990471662605733	0	0	0	0	0	0	0	0	0	0	0	0	0	0	0	0	0	0	0	0	0	0	0	0	0	0	0	0	0	0	0	0	0	0	0	0	0	0	0	0	0	0	0	0	0	0	0	0	0	0	0	0	0	0	0	0	0	0	0	0	0	0	0	0	0	0	0	0	0
ENSAMXG00000003785	0	0.0587145459889196	0	0	0	0	0	0	0	0	0	0	0	0	0	0	0	0	0	0	0	0	0	0	0	0	0	0	0	0	0	0	0	0	0	0	0	0	0	0	0	0	0	0	0	0	0	0	0	0	0	0	0	0	0	0	0	0	0	0	0	0	0	0	0	0	0	0	0	0	0	0	0	0	0	0	0	0	0	0	0	0	0	0	0	0	0	0	0	0	0	0	0	0	0	0	0	0	0	0	0	0	0	0.029589300508936	0	0	0	0	0	0	0	0	0	0	0	0	0	0	0	0	0	0	0	0	0	0	0	0	0	0	0.109817702613661	0.108861024427794	0	0	0	0	0	0	0	0	0	0	0	0	0	0	0	0	0.0136606050008743	0	0	0	0	0	0.00445825314050497	0	0	0	0	0	0	0	0	0
ENSAMXG00000005099	0	0	0	0	0	0	0	0	0	0	0	0	0	0	0	0	0	0	0	0	0	0	0	0	0	0	0	0	0	0	0	0	0	0	0	0	0	0	0	0	0	0	0	0	0	0	0	0	0	0	0	0	0	0	0	0	0	0	0	0	0	0	0	0	0	0	0	0	0	0	0	0	0	0	0	0	0	0	0	0	0	0	0	0	0	0	0	0	0	0	0	0	0	0	0	0	0	0	0	0	0	0	0	0	0	0	0	0	0	0	0	0	0	0	0	0	0	0	0	0	0	0	0	0	0	0	0	0	0	0	0	0	0	0	0	0	0	0	0	0	0	0	0	0	0	0	0	0	0	0	0	0	0	0	0	0	0	0	0	0	0	0	0	0
ENSAMXG00000008380	0	0	0	0	0	0	0	0	0	0	0	0	0	0	0	0	0	0	0	0	0	0	0	0	0	0	0	0	0	0	0	0	0	0	0	0	0	0.149211417657679	0	0	0	0	0	0	0	0	0	0	0	0	0	0	0	0	0	0	0	0	0	0	0	0	0	0	0	0	0	0	0	0	0	0	0	0	0	0	0	0	0	0	0	0	0	0	0	0	0	0	0	0	0	0	0	0	0	0	0	0	0	0	0	0	0	0	0.0222546645776955	0	0	0	0	0	0	0	0	0	0	0	0	0	0	0	0	0	0	0	0	0	0	0	0	0	0	0	0	0	0	0	0	0	0	0	0	0.0369964779353006	0	0	0	0	0	0	0.0246033933000039	0	0	0.0231288740864095	0	0.0348150623885918	0.0105852925827796	0	0.0361840219152704	0	0.138182991163915	0.140732850859164	0	0	0	0
ENSAMXG00000026860	0	0	0	0	0	0	0	0	0	0	0	0	0	0	0	0	0	0	0	0	0	0	0	0	0	0	0	0	0	0	0	0	0	0	0	0	0	0	0	0	0	0	0	0	0	0	0	0	0	0	0	0	0	0	0	0	0	0	0	0	0	0	0	0	0	0	0	0	0	0	0	0	0	0	0	0	0	0	0	0	0	0	0	0	0	0	0	0	0	0	0	0	0	0	0	0	0	0	0	0	0	0	0	0	0	0	0	0	0	0	0	0	0	0	0	0	0	0	0	0	0	0	0	0	0	0	0	0	0	0	0	0	0	0	0	0	0	0	0	0	0	0	0	0	0	0	0	0	0	0	0	0	0	0	0	0	0	0	0	0	0	0	0	0
ENSAMXG00000027234	0	0	0	0	0	0	0	0	0	0	0	0	0	0	0	0	0	0	0	0	0	0	0	0	0	0	0	0	0	0	0	0	0	0	0	0	0	0	0	0	0	0	0	0	0	0	0	0	0	0	0	0	0	0	0	0	0	0	0	0	0	0	0	0	0	0	0	0	0	0	0	0	0	0	0	0	0	0	0	0	0	0	0	0	0	0	0	0	0	0	0	0	0	0	0	0	0	0	0	0	0	0	0	0	0	0	0	0	0	0	0	0	0	0	0	0	0	0	0	0	0	0	0	0	0	0	0	0	0	0	0	0	0	0	0	0	0	0	0	0	0	0	0	0	0	0	0	0	0	0	0	0	0	0	0	0	0	0	0	0	0	0	0	0
ENSAMXG00000027163	0	0	0	0	0	0	0	0	0	0	0	0	0	0	0	0	0	0	0	0	0	0	0	0	0	0	0	0	0	0	0	0	0	0	0	0	0	0	0	0	0	0	0	0	0	0	0	0	0	0	0	0	0	0	0	0	0	0	0	0	0	0	0	0	0	0	0	0	0	0	0	0	0	0	0	0	0	0	0	0	0	0	0	0	0	0	0	0	0	0	0	0	0	0	0	0	0	0	0	0	0	0	0	0	0	0	0	0	0	0	0	0	0	0	0	0	0	0	0	0	0	0	0	0	0	0	0	0	0	0	0	0	0	0	0	0	0	0	0	0	0	0	0	0	0	0	0	0	0	0	0	0	0	0	0	0	0	0	0	0	0	0	0	0
ENSAMXG00000009286	0	0	0	0.0272759011957755	0	0	0	0	0	0	0	0	0	0	0	0	0	0.00333286451039221	0.0246358217086874	0	0	0	0	0	0	0	0	0	0	0	0	0	0	0	0	0	0	0.232050865549728	0	0	0	0	0.0405107596577651	0	0	0	0	0	0	0	0	0	0	0	0	0	0	0	0	0	0	0	0	0	0	0	0	0	0	0	0	0	0	0	0	0	0	0	0	0	0	0	0	0	0	0.00828412562710831	0	0	0	0	0	0	0	0	0	0	0	0	0	0	0	0	0	0	0	0	0	0	0	0	0	0	0	0	0	0	0	0	0	0	0	0	0	0	0	0	0	0	0	0	0	0	0	0	0	0	0.0765614712052307	0	0	0	0	0	0	0	0	0	0	0	0	0	0	0	0	0	0.00631512871179584	0	0	0	0.01340355006427	0	0	0	0	0
grhl1	0	0	0	0	0	0	0	0	0	0	0	0	0	0	0	0	0	0	0	0	0	0	0	0	0	0	0	0	0	0	0	0	0	0	0	0	0	0	0	0	0	0	0	0	0	0	0	0	0	0	0	0	0	0	0	0	0	0	0	0	0	0	0	0	0	0	0	0	0	0	0	0	0	0	0	0	0	0	0	0	0	0	0	0	0	0	0	0	0	0	0	0	0	0	0	0	0	0	0	0	0	0	0	0	0	0	0	0	0	0	0	0	0	0	0	0	0	0	0	0	0	0	0	0	0	0	0	0	0	0	0	0	0	0	0	0	0	0	0	0	0	0	0	0	0	0	0	0	0	0	0	0	0	0	0	0	0	0	0	0	0	0	0	0
ENSAMXG00000026864	0	0	0	0	0	0	0	0	0	0	0	0	0	0	0	0	0	0	0	0	0	0	0	0	0	0	0	0	0	0	0	0	0	0	0	0	0	0	0	0	0	0	0	0	0	0	0	0	0	0	0	0	0	0	0	0	0	0	0	0	0	0	0	0	0	0	0	0	0	0	0	0	0	0	0	0	0	0	0	0	0	0	0	0	0	0	0	0	0	0	0	0	0	0.00742928251704092	0	0	0	0	0	0	0	0	0	0	0	0	0	0	0	0	0	0	0	0	0	0	0	0	0	0	0	0	0	0	0	0	0	0	0	0	0	0	0	0	0	0	0	0	0	0	0	0	0	0	0	0	0	0	0	0	0	0	0	0	0	0	0	0	0	0	0	0	0	0
ENSAMXG00000028060	0	0	0	0.0465601370730435	0	0	0	0	0.026351849899863	0	0	0	0	0	0.0276345387519137	0	0	0.0119416881379896	0	0	0.0475432048874415	0	0	0	0	0	0	0	0	0.110873349373011	0	0	0	0	0	0	0	0	0	0.00961797406994191	0	0	0	0	0	0	0	0	0	0	0	0	0	0	0	0	0	0.0294854784018871	0.0314145336198339	0	0	0.104593757844532	0	0	0	0	0	0.131590568035258	0	0	0	0	0	0.0219981345581895	0	0	0	0	0	0	0.00178388071118329	0	0.0214826924688125	0	0.0200954534036674	0.0139205581586999	0	0	0	0	0	0	0	0	0	0	0	0	0	0	0	0	0	0	0	0	0	0	0	0	0	0	0.182268883056285	0	0.00462842109745418	0	0	0	0	0	0	0.0638569604086846	0	0	0	0	0	0	0.0128940086699314	0	0	0	0.0119449195868013	0.0209679651428548	0	0.00585350250654245	0	0	0	0	0	0	0	0	0	0	0	0.00924483560371087	0	0	0	0	0.0529268550862708	0.0947163503579588	0.0130993797648718	0	0	0	0	0.0536639029756634	0	0	0	0
lzts3a	0	0	0	0.0882509512663905	0	0	0	0	0	0	0	0.698157266221763	0	0	0	0	0	0.0121327419026081	0	0	0	0.15412041610032	0	0	0	0	0	0	0	0	0.066717816993028	0	0	0	0	0	0.105618926911703	0	0	0.0810215454932358	0.133062176917652	0.118438095330772	0.307971375342672	0.0495243349156565	0	0.0880250905059513	0	0.0919067500523617	0.0692683755748241	0.0877953162075725	0	0	0.513505186402383	0.0219382919723402	0.0570251226932275	0.072607104765183	0	0.0724966894983538	0.0823994726433751	0.153472868088483	0.195762053556666	0.211051380448315	0.0599093114227952	0.14524227413179	0	0.0615089372485822	0	0.130317715095089	0	0	0.0680970015745675	0.254874474321397	0.0681726247575118	0.282573950235823	0.0503147185646217	0	0.202301393551898	0	0.526759376316899	0	0.100761855621852	0.0253203018179977	0.0236591799045161	0.0635119414024175	0.0862199478579841	0.0573426917433379	0.176211337861882	0.148135558885874	0.10910919615205	0.0422936703292985	0.152160181043165	0	0	0.0524301375347315	0	0.0524519500444226	0	0.131984725721985	0.119013615157574	0.0842754185166139	0.172910743260342	0.37202380952381	0	0.222158864786582	0.244497308517215	0.21259809599866	0.10779637265206	0.155872316720932	0.131187495636197	0.0582526534083627	0.41892417632627	0	0	0.467006024377714	0.0807656841744701	0.0746463628559699	0	0.28673835125448	0.371595258444502	0.0322098536384251	0.0227933215567839	0.162637506687599	0	0	0.027472318550022	0	0	0	0	0.071285999429712	0	0	0	0	0	0	0.0369459038076448	0	0	0	0	0	0.0945698019708347	0	0	0	0	0	0	0	0	0	0	0	0	0	0	0	0.023299704093758	0	0.0391519683652096	0	0	0
ENSAMXG00000002766	0	0	0	0	0	0	0	0	0	0	0	0	0	0	0	0	0	0	0	0	0	0	0	0	0	0	0	0	0	0	0	0	0	0	0	0	0	0	0	0	0	0	0	0	0	0	0	0	0	0	0	0	0	0	0	0	0	0	0	0	0	0	0	0	0	0	0	0	0	0	0	0	0	0	0	0	0	0	0	0	0	0	0	0	0	0	0	0	0	0	0	0	0	0	0	0	0	0	0	0	0	0	0	0	0	0	0	0	0	0	0	0	0	0	0	0	0	0	0	0	0	0	0	0	0	0	0	0	0	0	0	0	0	0	0	0	0	0	0	0	0	0	0	0	0	0	0	0	0	0	0	0	0	0	0	0	0	0	0	0	0	0	0	0
ENSAMXG00000002788	0	0.0786936848317922	0	0	0	1.25640301421377	0	0	0	0	0	0	2.1140766321068	0	0.0293929186580369	0	0	0.00179226115969334	0	0	0	0.18999848001216	0	0	0	0	0	0	0	0	0	0	0	0	0	0	0	0.751804330392943	0	0	0.0152639130567512	0	0	0	0	0	0	0	0	0	0	0	0	0	0	0	0	0.0352145839171126	0	0	0	0.0378209104249558	0	0	0	0	0	0	0	0	0	0	0	0	0	0	0	0	0	0	0.00672192989295999	0.0888359821262004	0	0	0	0	0	0.0112521379062022	0	0	0	0.127870697151041	0	0	0	0	0	0	0	0	0	0	0	0	0.0134517083669626	0.0306058426553629	0	0	0.024950615810895	0	0	0	0	0	0	0	0	0	0	0.115837271800575	0	0	0	0	0	0.0448671931083991	0	0	0	0	0	0.0861549065219264	0.0508363069537391	0	0	0.00611566761298604	0.150611482619435	0	0	4.40819368333805	0	3.57376497889509	2.3638720790925	0	0	0	0	0	0.0153570200009828	0	0	0	0	0.0348150623885918	0	0	0.0195546799436514	0	0.0195431973061657	0	0	0.107491972449954	0	0
aadacl4 (1 of many).1	0	0	0	0	0	0	0	0	0	0	0	0	0	0	0	0	0	0	0	0	0	0	0	0	0	0	0	0	0	0	0	0	0	0	0	0	0	0	0	0	0	0	0	0	0	0	0	0	0.0424248338007136	0	0	0	0	0	0.0379789141068879	0	0	0	0	0	0	0	0	0	0	0	0	0	0	0	0	0	0	0	0	0	0	0	0	0	0.00200227698939234	0	0	0	0	0	0	0	0	0	0	0	0	0.00551241174628794	0	0	0	0	0	0	0	0	0	0	0	0	0	0	0	0	0	0	0	0	0	0	0	0	0	0	0	0	0	0	0	0	0	0	0	0	0	0	0	0	0	0	0	0	0	0	0	0	0	0	0	0	0	0	0	0	0	0	0	0	0	0	0	0	0	0	0	0	0	0
ENSAMXG00000014005	0	0	0	0	0	0	0.0730140186915888	0	0	0	0	0	0	0	0	0	0	0	0	0	0	0	0	0	0	0	0	0	0	0	0	0	0	0	0	0	0	0	0	0	0	0	0	0	0	0	0	0	0	0	0	0	0	0	0	0	0	0	0	0	0	0	0	0	0	0	0	0	0	0	0	0	0	0	0	0	0	0	0	0	0	0	0	0	0	0.0216424920030992	0	0	0	0	0	0	0	0	0	0	0	0	0	0	0	0	0	0	0	0	0	0	0	0	0	0	0	0	0	0	0	0	0	0	0	0	0	0	0	0	0	0	0	0.0288338162997564	0	0	0	0	0	0	0	0	0	0.0171185734517865	0	0	0	0.116909839132061	0	0	0	0.296759654275124	0.0679598860985982	1.41242937853107	0	0	0.213216241194937	0	0.172043704543917	0	0.252713032391052	0	0.0929980745429831	0.124817042959079	0	0.1961856217876	0	0
ENSAMXG00000019121	0	0	0	0	0	0	0	0	0	0	0	0	0	0	0	0	0	0	0	0	0	0	0	0	0	0	0	0	0	0	0	0	0	0	0	0	0	0	0	0	0	0	0	0	0	0	0	0	0	0	0	0	0	0	0	0	0	0	0	0	0	0	0	0	0	0	0	0	0	0	0	0	0	0	0	0	0	0	0	0	0	0	0	0	0	0	0	0	0	0	0	0	0	0	0	0	0	0	0	0	0	0	0	0	0	0	0	0	0	0	0	0	0	0	0	0	0	0	0	0	0	0	0	0	0	0	0	0	0	0	0	0	0	0	0	0	0	0	0	0	0	0	0	0	0	0	0	0	0	0	0	0	0	0	0	0	0	0	0	0	0	0	0	0
ENSAMXG00000009825	0	0	0	0	0	0	0	0	0	0	0	0	0	0	0	0	0	0	0	0	0	0	0	0	0	0	0	0	0	0	0	0	0	0	0	0	0	0	0	0	0	0	0	0	0	0	0	0	0	0	0	0	0	0	0	0.0455000455000455	0	0	0	0	0	0	0	0	0	0.186661191271723	0	0	0	0	0	0	0	0	0	0	0	0	0	0	0.00658962010729382	0	0	0	0	0	0	0	0	0	0	0	0	0.0081294864603403	0	0	0	0	0	0	0	0	0	0	0	0	0	0	0.0236898109238535	0	0.0452194045508809	0	0	0	0	0	0	0	0	0	0	0	0	0	0	0	0	0	0	0	0	0	0	0.0305008235222351	0	0	0	0	0	0	0	0	0	0	0	0	0	0	0	0	0	0	0	0	0	0	0	0	0	0	0	0	0	0
ENSAMXG00000004295	0	0.0454762500284227	0.28582861716115	0	0.00361570546752518	0	0	0	0.0159573110016085	0	0	0	0	0.0055293464533666	0	0	0	0.141112645686857	0.0452793087539565	0.314444542717823	0.0468515742128936	0.176596394872462	0.0587770928238491	0.139701522736902	0	0.282965478211658	0	0	0.0160347633669796	0	0.146257700439786	0.335290870108597	0.328443272008302	0.571589571374834	0	0.532254630615286	0.235404896421846	0.633874239350913	0.708387057527898	0.0340119333473701	0.083417199317453	0.0493013707628486	0.150883411055474	0.00887539828349797	0.0351854979451669	0	0.444444444444444	0.0592255664925435	0.0225568658588301	0.087682379349046	0	0.408563490766465	0	0.0184037337495031	0.111251337792794	0.0523779593547035	0	0.0145437198763202	0.120526856813549	0.026101580587346	0	0	0.0500149601510775	0.0465757508011029	0	0.0925960678199812	0	0.114510413965949	0	0	0	0	0	0	0.0467012567308186	0	0	0.0689617124572437	0	0	0.0271667623426733	0	0.0602642158230423	0.0194699616580288	0	0	0	0.0100218324722725	0.0303747620285771	0	0	0	0.408844118211548	0.0569998882223576	0.0391236306729265	0	0	0	0	0	0	0	0	0	0.0205893495412693	0.089424724690347	0.178750178750179	0	0.0148544266191325	0.173214161989884	0.201584262898349	0	0	0	0.0455269470182872	0	0.0826282390269699	0	0	0	0	0.0851100421055306	0	0	0.0358612350058828	0.0744047619047619	0	0.192189421894219	0	0.153527289475704	0.0882309193846606	0.0388069200499833	0	0	0	0	0	0	0	0	0	0	0	0	0	0	0	0	0	0	0	0	0	0	0	0	0	0	0	0	0.080292263840379	0	0	0
ENSAMXG00000015328	0	0	0	0	0	0	0	0	0	0	0	0	0	0	0	0	0	0	0	0	0	0	0	0	0	0	0	0	0	0	0	0	0	0	0	0	0	0	0	0	0	0	0	0	0	0	0	0	0	0	0	0	0	0	0	0	0	0	0	0	0	0	0	0	0	0	0	0	0	0	0	0	0	0	0	0	0	0	0	0	0	0	0	0	0	0	0	0	0	0	0	0	0	0	0	0	0	0	0	0	0	0	0	0	0	0	0	0	0	0	0	0	0	0	0	0	0	0	0	0	0	0	0	0	0	0	0	0	0	0	0	0	0	0	0	0	0	0	0	0	0	0	0	0	0	0	0	0	0	0	0	0	0	0	0	0	0	0	0	0	0	0	0	0
ENSAMXG00000024825	0	0	0	0	0	0	0	0	0	0	0	0	0	0	0	0	0	0	0	0	0	0	0	0	0	0	0	0	0	0	0	0	0	0	0	0	0	0	0	0	0	0	0	0	0	0	0	0	0	0	0	0	0	0	0	0	0	0	0	0	0	0	0	0	0	0	0	0	0	0	0	0	0	0	0	0	0	0	0	0	0.00301340059243456	0	0	0	0	0	0	0	0	0	0	0	0	0	0	0	0	0	0	0	0	0	0	0	0	0	0	0	0	0	0	0	0	0	0	0	0	0	0	0	0	0	0	0	0	0	0	0	0	0	0	0	0	0	0	0	0	0	0	0.0279765037096668	0	0.146905667706698	0.0342074476455014	0	0	0	0	0	0	0	0	0	0	0	0	0	0	0	0	0	0	0	0	0
ENSAMXG00000003718	0	0	0	0	0	0	0	0	0	0	0	0	0	0	0	0	0	0	0	0	0	0	0	0	0	0	0	0	0	0	0	0	0	0	0	0	0	0	0	0	0.0281298699837409	0	0	0	0	0	0	0	0	0	0	0	0	0	0	0	0	0	0	0	0	0	0	0	0	0	0	0	0	0	0	0	0	0	0	0	0	0	0	0	0	0	0	0	0	0	0	0	0	0	0	0	0	0	0	0	0	0	0	0	0	0	0	0	0	0	0	0	0	0	0	0	0	0	0	0	0	0	0	0	0	0	0	0	0	0	0	0	0	0	0	0	0	0	0	0	0	0	0	0	0	0	0	0	0	0	0	0	0	0	0	0	0	0	0	0	0	0	0	0	0	0	0	0
ENSAMXG00000011075	0	0	0	0	0	0	0	0	0	0	0	0	0	0	0	0	0	0	0	0	0	0	0	0	0	0	0	0	0	0	0	0	0	0	0	0	0	0	0	0	0	0	0	0	0	0	0	0	0	0	0	0	0	0	0	0	0	0	0	0	0	0	0	0	0	0	0	0	0	0	0	0	0	0	0	0	0	0	0	0	0	0	0	0	0	0	0	0	0	0	0	0	0	0	0	0	0	0	0	0	0	0	0	0	0	0	0	0	0	0	0	0	0	0	0	0	0	0	0	0	0	0	0	0	0	0	0	0	0	0	0	0	0	0	0	0	0	0	0	0	0	0	0	0	0	0	0	0	0	0	0	0	0	0	0	0	0	0	0	0	0	0	0	0
ENSAMXG00000011084	0	0	0	0	0	0	0	0	0	0	0	0	0	0	0	0	0	0	0	0	0	0	0	0	0	0	0	0	0	0	0	0	0	0	0	0	0	0	0	0	0	0	0	0	0	0	0	0	0	0	0	0	0	0	0	0	0	0	0	0	0	0	0	0	0	0	0	0	0	0	0	0	0	0	0	0	0	0	0	0	0	0	0	0	0	0	0	0	0	0	0	0	0	0	0	0	0	0	0	0	0	0	0	0	0	0	0	0	0	0	0	0	0	0	0	0	0	0	0	0	0	0	0	0	0	0	0	0	0	0	0	0	0	0	0	0	0	0	0	0	0	0	0	0	0	0	0	0	0	0	0	0	0	0	0	0	0	0	0	0	0	0	0	0
ENSAMXG00000027752	0	0	0	0	0	0	0	0	0	0	0	0	0	0	0	0	0	0	0	0	0	0	0	0	0	0	0	0	0	0	0	0	0	0	0	0	0	0	0	0	0	0	0	0	0	0	0	0	0	0	0	0	0	0	0	0	0	0	0	0	0	0	0.0156396621832968	0	0	0.0659661066144215	0	0	0	0	0	0	0	0	0	0	0	0	0	0	0	0	0	0	0	0	0	0	0	0	0	0	0	0	0	0	0	0	0	0	0	0	0	0	0	0	0	0	0	0	0	0	0	0	0	0	0	0	0	0	0.0133746342037545	0	0	0	0.00575769876295842	0	0	0	0	0	0	0	0	0	0	0	0	0	0	0	0	0	0	0	0	0	0	0	0	0	0	0	0	0	0	0	0	0	0	0	0	0	0	0
ENSAMXG00000003795	0	0	0	0	0	0	0	0	0	0	0	0	0	0	0	0	0	0	0	0	0	0	0	0	0	0	0	0	0	0	0	0	0	0	0	0	0	0	0	0.0144529556294262	0	0	0	0	0.0380895790720617	0.128308762205371	0	0	0	0	0	0	0	0.0323876149760332	0.0669817369203775	0	0	0.0389663411101657	0.0167930624500406	0.0755503845514574	0.111043251346399	0	0	0.0574408933207729	0	0.0889969721343508	0	0	0	0	0	0	0.0501368738982533	0	0	0	0.0907959166138439	0	0	0	0.0219388833422517	0	0.0152688751894566	0.027042960446966	0	0.0259888767607464	0	0.0315653873682428	0.0529474014162924	0	0.0193299467266668	0	0	0	0.119158266008913	0	0	0	0	0	0	0.111946981909368	0	0.043824436443266	0	0.018698753728064	0	0	0	0	0.0623690250474005	0	0	0	0.0136160386041927	0.141807184907753	0	0	0	0.0666880068288519	0	0	0	0	0.0146186492342573	0.113716281575748	0	0	0	0	0	0	0	0.0117032432027563	0	0	0	0	0	0	0	0	0	0	0	0	0	0	0	0	0	0	0	0	0	0	0	0	0	0	0	0	0	0
ENSAMXG00000027652	0	0	0	0	0	0	0	0	0	0	0	0	0	0	0	0	0	0.00176416625502787	0	0	0	0	0	0	0	0	0	0	0	0	0	0	0	0	0	0	0	0	0	0.007526521580419	0	0	0.0328331746396559	0	0	0	0	0	0	0	0	0	0	0	0	0	0	0	0	0	0	0	0	0	0	0.0657462195923734	0	0	0	0	0	0	0.0315300260438015	0	0	0.0806672797379927	0.0404596212979446	0	0	0	0.00992933347713673	0	0	0.033648281245794	0	0	0.244343449152128	0.0174191750278707	0	0	0	0	0	0.0139273632298112	0	0	0	0	0	0	0	0	0	0	0.0101273617007486	0	0	0	0.0509294626941686	0	0	0	0	0	0.0214263063618989	0	0	0	0	0	0	0	0	0	0.0450237500281398	0	0	0	0	0	0	0	0.00923848976560104	0.0138445478785999	0	0	0	0	0	0	0	0.0112871912953181	0	0	0	0	0	0	0.00616496965601935	0	0	0	0	0	0	0	0.0522873986772238	0	0	0	0	0	0	0
ENSAMXG00000012554	0	0	0	0	0	0	0	0	0	0	0	0	0	0	0	0	0	0.00112058629074732	0	0	0	0	0	0	0	0	0	0	0	0	0	0	0	0	0	0	0	0	0	0	0	0	0	0	0	0	0	0	0	0	0	0	0	0	0	0	0	0	0	0	0	0	0	0	0	0	0	0	0	0	0	0	0	0	0	0	0	0.06995893410568	0	0	0.00351532647188477	0	0	0	0	0	0	0	0	0	0	0	0	0	0	0	0	0	0	0	0	0	0	0	0	0	0	0	0	0	0	0	0	0	0	0	0	0	0	0	0	0	0	0	0	0.179018976011457	0	0	0	0	0	0	0	0	0	0	0	0	0	0	0	0	0	0	0	0	0	0	0	0	0	0	0	0	0	0	0	0	0	0	0	0	0	0
ENSAMXG00000006899	0	0.158862126126163	0.328623069339468	0.833395114828482	0.0108550940620669	0	0.131745362563238	0.572344322344322	0.454040566582084	0	0.411353352529823	1.406497490031	0.664937828313053	0.50816607917219	0.249454801197375	0.0223573600429261	0.512295081967213	0.320265145570426	0.289334561310705	0.58998776547005	0.0290435944352473	0.865120385437219	0.0598874116660678	1.6549082937768	0	0.359053130100577	0.271643169532502	0.223708426193693	0.785489019226801	0.410193394903351	0.43243106587782	1.00466670761914	0.178706527075555	0.172806072090688	0.376903361977989	0.142924521560164	1.03173794800872	0	0.151772705196697	1.2367843372855	1.64916743357949	1.10997814316598	1.07568361350069	1.33635549293688	0.885778093528422	1.34894029564418	0.462861614820676	1.48213740710567	1.60479799499988	1.1774866121838	1.41454314954316	0.305157155935307	0.93515067963248	0.741663741144901	0.574799862541548	0.748946259643243	2.09604626429756	0.986094654642174	1.29023274085728	1.09003809702435	1.81259776057659	0.874405108044724	1.26547873751537	1.29094207295914	0.750440893160405	1.08517910307463	1.16172476390599	1.00225186103999	2.60043318940519	1.37741046831956	0.642046297704677	1.06215612224494	0.724393847291313	0.691400415713887	0.547746605038789	0.672262582629627	0.849689100050814	0.858151937473758	0.797638988593763	1.0309787305108	1.22935930201839	1.14863572124379	1.29915465084788	0.776630566559976	1.18331971643893	0.708908757503101	1.79113765616809	0.909099682273784	0.821507873232386	1.31919688699978	0.755487105830852	0.64533055651314	0.746828744824108	1.1385101855144	1.17753784130508	0.842676688138434	1.20275006220267	1.11285679213298	0.783368558875864	1.49960248877285	0.797658499650645	0.163009961344773	1.57245609149731	1.0917213436475	1.15741944219676	0.669127454871027	1.77001277986449	1.25567145400728	1.84372424126275	1.21602995601533	1.61570085704564	0.983137686487279	0.581931830071878	1.05497342850114	1.39489093438532	0.972538571489414	0.80188806819505	1.04326698259857	2.52260520438441	1.80168747761564	1.55582878138169	1.79835227320775	0.323858354854568	1.23507001605187	0.771476435828492	1.20860581137618	0.131888904666863	1.66913417112992	0.0741267387699084	0.209896956497791	0.406273842974945	0.270515162637126	0.064701491702972	0.0492912836765503	0	0.106859176341156	0.264602732274049	0	0.144341801385681	0.089059129952298	0	0.175567826978915	0.397063354211708	0.215269824619144	0.159826109193198	0.0346608436449343	2.00246567216567	0.126956756996782	0.275851928270933	0	0	0.985125780203536	0.626424640568047	0.18334814735959	0.370796766694083	0	0.466615779973513	0	0.259213646561441	0.197100173250861	0.689416868135024	0.356844863045716	3.83877159309021	1.25562046718038
ENSAMXG00000027670	0	0	0	0	0	0	0	0	0	0	0	0	0	0	0	0	0	0.00128682407956691	0	0	0	0	0	0	0	0	0	0	0	0	0	0	0	0	0	0	0	0	0	0	0	0	0	0	0	0	0	0	0	0	0	0	0	0	0	0	0	0	0	0	0	0	0.0111970798015877	0	0	0	0	0	0	0	0	0	0	0	0	0	0	0	0	0	0	0	0	0	0	0	0	0	0.0114665486376594	0	0	0	0	0	0	0	0	0	0	0	0	0	0	0	0	0	0	0	0	0	0	0	0	0	0	0	0	0	0	0	0	0	0	0	0	0	0	0	0	0	0	0	0	0	0	0	0	0	0	0.0146607359102998	0	0	0	0	0	0	0	0	0	0	0	0.0334269287337879	0	0	0	0	0	0	0	0	0	0	0	0
ENSAMXG00000000341	0	0.0554400554400554	0	0.0777969960607778	0	0	0	0	0	0	0	0	0	0	0	0	0	0.0496291235409595	0.0437792543452856	0	0	0	0	0	0	0	0	0	0	0	0.0560522406883215	0	0.13890625217041	0	0	0	0	0	0	0	0.0281724265192685	0	0	0	0	0	0	0	0.140134529147982	0	0	0	0	0.016655341034763	0	0.0221805720369528	0	0.0425702195771926	0.151680621283825	0.0511336326355297	0.0380069172589411	0.0669272367082508	0	0.0450848496871111	0	0	0	0.0705119165138909	0	0	0	0	0.0178481550362139	0	0	0	0	0.0941513200015064	0	0	0.016611217291932	0.0379323817363168	0	0.00569117952541254	0	0.0210063733336694	0	0.0184542703181516	0.0302724027306023	0.0970944718185684	0	0	0.184569952011812	0.027360529699855	0	0.0457675832591516	0	0	0	0	0	0	0	0	0	0	0	0	0.0372014630591392	0	0	0	0.246038775711052	0	0.0216641640060026	0	0	0	0	0.0206987911905945	0.0399689840683629	0.0457372850347603	0	0	0	0	0	0	0	0.0402244524446411	0	0.0205846874626902	0	0	0	0	0	0	0	0.018230901228482	0	0	0	0	0	0	0	0	0.0170881749829118	0	0	0	0	0	0.0114527334238863	0	0	0	0	0	0.076681236101526	0	0	0
FOXQ1 (1 of many)	0	0	0	0	0	0	0	0	0	0	0	0	0	0	0	0	0	0	0	0	0	0	0	0	0	0	0	0	0	0	0	0	0	0	0	0	0	0	0	0	0	0	0	0	0	0	0	0	0	0	0	0	0	0	0	0	0	0	0	0	0	0	0	0	0	0	0	0	0	0	0	0	0	0	0	0	0	0	0	0	0	0	0	0	0	0	0	0	0	0	0	0	0	0	0	0	0	0	0	0	0	0	0	0	0	0	0	0	0	0	0	0	0	0	0	0	0	0	0	0	0	0	0	0	0	0	0	0	0	0	0	0	0	0	0	0	0	0	0	0	0	0	0	0	0	0	0	0	0	0	0	0	0	0	0	0	0	0	0	0	0	0	0	0
ENSAMXG00000010423	0	0.0403901690328574	0	0.0747663363192086	0.0579221517934259	0	0.23460960960961	0.942974377509482	0.0176798393256202	0	0	0	0.601250601250601	0.0668056223611779	0.023850167122141	0	0	0.0626844010493959	0.0208237610235334	0.0739863865048831	0.044290677636711	0	0.213967819239986	0.12573068873337	0	0.382645890637176	0	0	0.0654300389308732	0	0.0417850576633796	0.144124226395892	0.421727395411606	0.0612714007119916	0	0	0.12012012012012	0.230499723400332	0.449640287769784	0.0374903231381988	0.0608062364247864	0.0134395957369602	0	0	0.0545881658927533	0	0	0	0.124257812352647	0.0828033916269211	0.400496615803596	0	0	0.0238031762958449	0.0536790511158616	0	0	0.012950163884324	0.0321093258325948	0.0511336326355297	0	0	0	0	0	0	0	0	0.185714816328047	0	0	0.370906123660102	0.0815017008941479	0.0277871173366604	0	0	0.041583499667332	0	0	0	0.0311589088643038	0	0	0.0295112085914434	0	0.0820420065078239	0.0960574321558243	0.0245064577790845	0.0159800824252651	0.0503910344271547	0	0	0	0	0.0156808138969645	0.0865023846099091	0	0	0	0.0768535625241836	0.0966090964221257	0	0	0.0806333145656359	0.03727069754316	0	0	0	0.0204350659979852	0.036257106392853	0	0	0	0	0.051401952478292	0.0501290823871469	0.174534231129929	0	0	0	0.0302689089874445	0	0	0	0.0347135513276247	0	0	0	0.0688220061293236	0	0.135231990479668	0.230002157871129	0.110242870191164	0.0801613435442736	0	0.083673037007882	0.0534444978889423	0.23857238286096	0	0.0137284668632403	0	0	0	0	0	0	0	0.289122331940339	0.18470373786869	0	0	0.157640857995973	0	0.0263168975535812	0.0924981742216977	0	0.0489871034527449	0	0.124342197192812	0.20700219979966	0	0.0495478756348322	0	0
ENSAMXG00000001621	0	0.0296485168329454	0	0	0	0.0685349288264764	0	0	0	0	0	0	0	0.0643716405643261	0.00595203375041218	0.024759829652372	0	0.0874538107624285	0.0338591459875234	0	0	0.0527581986240662	0.0511092500203405	0.0139801091007714	0	0	0	0.0717123474319808	0.13316465809974	0.0313490433839411	0	0.0503109214948381	0	0.0605205020577442	0	0	0	0	0	0.0248646501882037	0	0	0.0934935880998771	0.0973463388041976	0.0202118198722613	0	0	0.0443673438602251	0	0	0.0613282471773674	0	0.103169362826015	0	0.0312601595518543	0	0	0.0217103402517588	0.0639157334969576	0	0	0	0.0194099378881988	0	0	0	0	0	0	0	0.0456278296449233	0	0.0951061233163602	0.0395401515142902	0	0	0	0	0	0	0.0285170478664579	0	0.00675218990399061	0.00512119041046853	0.0583595789927051	0	0	0.0218741794794982	0.0174533167410469	0	0.0793288394479369	0	0	0.0201467083300595	0.030665157940896	0.0319922194922195	0	0.0305813203179234	0	0.0751190637159898	0	0	0	0.0346177883195483	0.0161113617322936	0.0105723332610891	0	0.0368153269569187	0.00719114051488566	0	0.0663763806287171	0	0.0644047711054435	0	0.0386143486843617	0.0909256228405164	0.0303469874545554	0	0	0	0.136464087527097	0	0	0	0	0	0	0	0	0.0566107164086161	0.27719115390657	0.103061687568017	0.063694003111677	0.158847704423185	0	0.150876917478884	0.280103902431693	0.667315308602685	0	0.135440740001477	0	0.0418420666964478	0	0.223331604530128	1.1621834051895	0	0.51087325100699	0.355628303677905	0.320127899118504	0	1.25881168177241	0.0953258665830038	0.392102934060523	0.173549801567282	0.225121597597048	0	0.372060350910328	0	0.20465532426456	0.0298351607369285	0.124043176046586	0.147468954255887	0.499001996007984	0.938174312787316
ENSAMXG00000025869	0	0	0	0	0	0	0	0	0	0	0	0	0	0	0	0	0	0	0	0	0	0	0	0	0	0	0	0	0	0	0	0	0	0	0	0	0	0	0	0	0	0	0	0	0	0	0	0	0	0	0	0	0	0	0	0	0	0	0	0	0	0	0	0	0	0	0	0	0	0	0	0	0	0	0	0	0	0	0	0	0	0	0	0	0	0	0	0	0	0	0	0	0	0	0	0	0	0	0	0	0	0	0	0	0	0	0	0	0	0	0	0	0	0	0	0	0	0	0	0	0	0	0	0	0	0	0	0	0	0	0	0	0	0	0	0	0	0	0	0	0	0	0	0	0	0	0	0	0	0	0	0	0	0	0	0	0	0	0	0	0	0	0	0
ENSAMXG00000013777	0	0	0	0	0	0	0	0	0	0	0	0	0	0	0	0	0	0.00358353837145382	0	0	0	0	0	0	0	0	0	0	0	0	0	0.0540540540540541	0	0	0	0	0	0	0	0	0	0	0	0	0	0	0	0	0	0	0	0	0	0	0	0	0	0	0	0	0	0	0	0	0	0	0	0	0	0	0	0	0	0	0	0	0	0	0	0	0	0	0	0	0	0	0	0.0133779264214047	0	0	0	0	0	0	0	0	0	0	0	0	0	0	0	0	0	0	0	0	0	0	0	0	0	0	0	0	0	0	0	0	0	0	0	0	0	0	0	0	0	0	0	0	0	0	0	0	0	0	0	0	0	0	0	0	0	0	0	0	0	0	0	0	0	0	0	0	0	0	0	0	0	0	0	0
ENSAMXG00000004185	0	0	0	0	0	0	0	0	0	0	0	0	0	0	0	0	0	0	0	0	0	0	0	0	0	0	0	0	0	0	0	0	0	0	0	0	0	0	0	0	0	0	0	0	0	0	0	0	0	0	0	0	0	0	0	0	0	0	0	0	0	0	0	0	0	0	0	0	0	0	0	0	0	0	0	0	0	0	0	0	0	0	0	0	0	0	0	0	0	0	0	0	0	0	0	0	0	0	0	0	0	0	0	0	0	0	0	0	0	0	0	0	0	0	0	0	0	0	0	0	0	0	0	0	0	0	0	0	0	0	0	0	0	0	0	0	0	0	0	0	0	0	0	0	0	0	0	0	0	0	0	0	0	0	0	0	0	0	0	0	0	0	0	0
ENSAMXG00000004235	0	0	0	0.0848759537935308	0.00311156291004565	0.108211054841363	0	0	0.01557787692231	0	0	0.209533787323206	0	0	0.0151116752803216	0.0286795916026156	0	0.0296500519694549	0	0	0.0404825520200794	0	0	0.0881344579290165	0	0	0	0	0	0	0.164100086443193	0.0367414723042782	0	0	0	0	0	0.149211417657679	0	0.0205281903373808	0.0061703028261221	0	0	0	0	0	0	0.0860843918402591	0.0387915651620712	0.347222222222222	0	0	0	0	0	0	0	0.0489014442364651	0.0670061645671402	0.0179704206875483	0	0	0	0	0.170881749829118	0.0233142622667991	0	0.0731850117096019	0	0	0.0460233522489311	0	0.00937525195989642	0	0.0600258110987725	0	0.0767032810540731	0	0	0	0.0483929344336721	0	0.0475142270719819	0.0285350763254049	0	0.03260245503164	0.0906191097578657	0.0376876672642437	0.02450842231933	0.0245923812802794	0	0	0	0	0	0	0	0	0	0	0.0412486800422386	0	0	0.0577457319906153	0.0408284202686807	0.0139745802385461	0	0.103635534552087	0.021746221593998	0	0.0272117729014281	0	0	0	0.0664804886630683	0	0.0993541977148534	0	0.108470458070744	0.0733607555196761	0	0.0745378652355397	0	0	0	0.0217438573602957	0	0	0	0	0	0.0284412489121222	0.0522521961872012	0.0435561840427891	0	0.0313394003610641	0.0737658965507067	0	0	0.0852190913220848	0	0.00709131342470727	0.117423263897043	0.236384445429774	0.343571772143201	0.0372508847085118	0.18347277264054	0.0401647512154432	0.150628101299789	0	0	0.145053669857847	0.129851564925468	0.288794763188294	0.0598983050404279	0	0.114811892320506	0	0.0476844434271763	0.0148630371130037	0.059640961412298	0.258810853668589	0	0
ENSAMXG00000012936	0	0	0	0	0	0	0	0	0	0	0	0	0	0.0349636902077193	0	0	0	0.00130092977450984	0.0514832371668657	0	0	0	0	0	0	0	0	0	0	0	0	0	0	0.0218324403865215	0	0	0	0	0	0	0	0	0.0494657696873763	0	0	0	0	0	0	0	0	0	0	0	0.0370278741075555	0	0	0	0	0.0169914872648803	0	0	0	0	0	0	0	0	0	0	0	0.417710944026733	0	0.0756976523385852	0	0	0	0	0	0	0	0	0	0	0	0	0	0	0	0.0117777861530924	0	0	0	0	0	0	0	0	0	0	0.17939150401837	0	0	0	0	0	0	0	0	0	0	0	0	0	0	0	0	0	0	0	0	0	0	0	0	0	0	0.0612655001715434	0	0	0	0	0	0	0	0	0	0	0	0	0	0	0	0	0	0	0	0	0	0	0	0	0	0	0	0	0	0	0	0	0	0	0	0
ENSAMXG00000012646	2.40310975314292	5.58609861582227	2.08018798301885	0.943380149707625	0	0.883977468009373	0	0	0.0666490344900133	0	0	0.71156294260282	1.73882802990784	4.0104649147194	0.111779302944267	0	1.14942528735632	0.0509153834275312	0.38975142193948	0	0.213351689929805	1.49523077945194	0.0299437058330339	0	0	0	0	0	0	0	0.0736671377827133	0	0	0.016194272475903	0	0	2.45358752714182	0	0.389276313540492	2.04283750479928	0.0395370996374448	0.325134918630586	0.0201792726582963	0.987807538701558	0.0990254023153359	0.694331580566051	1.26579968058407	0	0.139804952185232	0.0583566760037348	0	4.68233954678295	0	0.547358361957936	3.77975438833199	0	0.251060731590972	0.129489507036617	0.501430106288914	1.0306044584463	22.129686999054	0.113462731274867	0.311118699966575	0.305677429369349	0	0.555901703014359	0	0.211014982063727	0.808015513897867	0	0.257912069946847	0	0.0391294723606998	0	0.0501970233165173	0.0688202827137214	1.11807139968236	0	0	0.151112185686654	0.116901392843912	1.7048719371633	0.726614892136271	2.22371270848664	0.318620701599425	0.0134043226259604	0.0727960981291403	3.83759080816481	0.00497129573840644	2.20504632115945	4.28150041420625	0.191394885928648	0	1.36773040036487	0.133302125250667	2.69721238485138	0.760773716848553	3.92005180916367	1.12661988095938	0.168377263542003	0.0607503888024883	0	0	10.9518683101944	10.0724652915941	9.23150375885542	3.11101279867158	0	0.0273836709667366	0	0	0	0.449479683518305	0	0.115673848584295	0.138600138600139	0	0	0	0	10.1208833308963	1.68058762085002	4.5838271856211	0.252525252525252	0.00816138618365758	0.205733546325148	0	0	0.887141508464779	1.65581719369511	3.86660949643109	3.69274826971621	0.0163098207254929	0	0	0.00359201982507582	0	0	0.206611570247934	3.48196115577348	0	2.54321333830359	3.65779773219804	0.0793424101050493	0.856292622127848	0	0	0	0.168052047795026	0	0	0.890494624039656	0.0531530382276651	0	0.00574000091840015	1.58579130986362	0.00416125010611188	0	0	0	0.557369423063803	0.114206096321422	0	0
ENSAMXG00000018442	0	0	0	0	0	0	0	0	0	0	0	0	0	0	0	0	0	0	0	0	0	0	0	0	0	0	0	0	0	0	0	0	0	0	0	0	0	0	0	0	0	0.0284941375000135	0	0	0	0	0	0	0.0309262409154167	0	0	0	0	0	0	0	0	0	0	0	0	0	0	0	0	0	0	0	0	0	0	0	0	0	0	0	0	0	0	0	0	0	0	0.011762533273266	0	0	0	0.0132394217020601	0	0	0	0	0	0	0	0	0	0	0	0	0	0	0	0	0	0	0	0	0	0	0	0	0	0	0	0	0	0	0	0.0473484848484848	0	0	0	0	0	0	0	0	0	0	0	0	0	0	0	0	0	0	0	0	0	0	0	0	0	0	0	0	0	0	0	0	0	0	0	0	0	0	0	0	0	0	0	0
ENSAMXG00000007814	0	0	0	0	0	0	0	0	0	0	0	0	0	0	0	0	0	0	0	0	0	0	0	0	0	0	0	0	0	0	0	0	0	0	0	0	0	0	0	0	0	0	0	0	0	0	0	0	0	0	0	0	0	0	0	0	0	0	0	0	0	0	0	0	0	0	0	0	0	0	0	0	0	0	0	0	0	0	0	0	0	0	0	0	0	0	0	0	0	0	0	0	0	0	0	0	0	0	0	0	0	0	0	0	0	0	0	0	0	0	0	0	0	0	0	0	0	0	0	0	0	0	0	0	0	0	0	0	0	0	0	0	0	0	0	0	0	0	0	0	0	0	0	0	0	0	0	0	0	0	0	0	0	0	0	0	0	0	0	0	0	0	0	0
ENSAMXG00000028953	0	0	0	0	0	0	0	0	0	0	0	0	0	0	0	0	0	0	0	0	0	0	0	0	0	0	0	0	0	0	0	0	0	0	0	0	0	0	0	0	0	0	0	0	0	0	0	0	0	0	0	0	0	0	0	0	0	0	0	0	0	0	0	0	0	0	0	0	0	0	0.0424174556313414	0	0	0	0	0	0	0	0	0	0	0	0	0.0252907167894953	0	0	0	0	0	0	0	0	0	0	0	0	0	0	0	0	0	0	0	0	0	0	0	0	0	0	0	0	0	0	0	0	0	0	0	0	0	0	0	0	0	0	0	0	0	0	0	0	0	0	0	0	0	0	0	0	0	0	0	0	0	0	0	0	0	0	0	0	0	0	0	0	0	0	0	0	0	0	0	0
ENSAMXG00000028276	0	0	0	0	0	0	0	0	0	0	0	0	0	0	0	0	0	0	0	0	0	0	0	0	0	0	0	0	0	0	0	0	0	0	0	0	0	0	0	0	0	0	0	0	0	0	0	0	0	0	0	0	0	0	0	0	0	0	0	0	0	0	0	0	0	0	0	0	0	0	0	0	0	0	0	0	0	0	0	0	0	0	0	0	0	0	0	0.0148086719582988	0	0	0	0	0	0	0	0	0	0	0	0	0	0	0	0	0	0	0	0	0	0	0	0	0	0	0	0	0	0	0	0	0.0287821136432975	0	0	0	0	0	0	0	0	0	0	0	0	0	0	0	0	0	0	0	0	0	0	0	0	0	0	0	0	0	0	0	0	0	0	0	0	0	0	0	0	0	0	0
ENSAMXG00000014723	0	0	0	0	0	0	0	0	0	0	0	0	0	0	0	0	0	0	0	0	0	0	0	0	0	0	0	0	0	0	0	0	0	0	0	0	0	0	0	0.00615373254647607	0.0318869416596515	0	0	0	0	0	0	0	0	0	0	0	0	0	0	0	0	0	0	0	0	0	0	0	0	0	0	0	0	0	0	0	0	0	0	0	0	0	0	0	0	0	0	0	0	0	0	0	0	0	0	0	0	0	0	0	0	0	0	0	0	0	0	0	0	0	0	0.133750635315518	0	0	0	0	0	0	0	0	0	0	0	0	0	0	0	0	0	0	0	0	0	0	0	0	0	0	0	0	0	0	0	0	0	0	0	0	0	0	0	0	0	0	0	0	0	0	0.00574000091840015	0	0	0	0	0	0	0	0	0
tp53i11b	0	0	0	0.264529754874379	0	0	0	0	0.0821203614093453	0	0	1.16061224908388	0	0.176634532949584	0	0	0	0.00971692487339086	0.0977513462989793	0.180027020821073	0.0671478932348498	0.415009915517371	0.347826086956522	0.1013925134497	0.192307692307692	0.146134736226801	0	0	0.348528995108191	0.570749665507987	0.180965767192262	0.0328476264305141	0.0606843986479516	0.00839820244874787	0	0	0.125874397392074	0	0	0.303815478503732	2.34249669417783	0.396084283561103	0.230898972966758	0.252810921879056	0.540301805114893	0.0311403276585276	0	0.492164410004832	0.572218010827068	0.511889297401447	0.292641518684355	1.13221314461774	0.236540826946731	0.378265448646794	0.260763381906722	0.192264197525028	0.591323196815618	0.268484648954645	0.307071662870627	0.553687110633116	0.610402991505501	0.38249694002448	0.830444764979098	0.51028459815617	0.352112676056338	0.375349686353101	0	0.345162815838622	0.566373485979652	0	0.803740451129174	0.606183633482938	0.213054014009653	0.134740495132767	0.349422692883125	0.40812909669836	0.36709815622668	0.156840602895278	0	0	0.416650080340246	0.353401809952172	0.656475534235747	0.246736159039271	0.502657127914643	0.0734025717439891	0.174034110685694	0.16619988514697	0.155264089643758	0.371340293928223	0.0871608152388351	0.0750615504713865	0.497353571373319	0.641355960498109	0.627805180721359	0.183551269361027	0.20115133012895	0.181287742813965	0.427449555257233	0.15209281702051	0.554995039924723	0.157778697776082	1.10296103181968	0.401301194150313	0.510167785194974	0.468883895124384	0.501229280841521	0.0851901175022673	0.280772038472059	0.745045436156034	0.633952793002175	0	0.0894902634593356	3.6168040289296	0.210128322793187	0.423794967874294	0.223343904944834	0.243457090687766	0.117882824472474	0.478193770801768	0.414266287071443	0.529965970793276	0.600144169086669	0.757002271006813	0.602034199103791	0.998157069100939	0.0624375624375624	0.312300127918132	0.344550140720219	0.513907031648265	0.20190467710024	0.125113241124267	0.0130517292236048	0.0886798313981117	0	0	0.312380940500527	0	0	0	0	0	0.41496956387043	0	0	0	0	0	0.00878364134635655	0	0	0.257933068892169	0	0	0.00772073782458947	0	0	0	0	0	0.158376738096391	0	0	0
ENSAMXG00000001244	0	0	0	0	0	0	0	0	0	0	0	0	0	0	0	0	0	0	0	0	0	0	0	0	0	0	0	0	0	0	0	0	0	0	0	0	0	0	0	0	0	0.0255937755937756	0	0	0	0	0	0	0	0	0	0	0	0	0	0	0	0	0	0	0	0	0	0	0.243664717348928	0	0	0	0	0	0	0	0	0	0	0	0	0	0	0	0	0	0	0	0	0	0	0	0	0	0	0	0	0	0	0	0	0	0	0	0	0	0	0	0	0	0	0	0	0	0	0	0	0	0	0	0	0	0	0	0	0	0	0	0	0	0	0	0	0	0	0	0	0	0	0	0	0	0	0	0	0	0	0	0	0	0	0	0	0	0	0	0	0	0	0	0	0	0	0	0	0	0	0
sft2d3	0	0	0	0	0	0	0	0	0.0168463611859838	0	0	0	0	0	0	0	0	0	0.00605857919047688	0	0	0	0	0	0	0	0	0	0	0	0	0	0	0	0	0	0	0	0.167291220556745	0	0	0	0	0	0	0	0	0	0	0	0	0	0	0	0	0	0	0	0	0	0	0	0	0	0	0	0	0	0	0	0	0	0	0	0	0	0	0	0	0	0	0	0	0	0	0	0	0	0	0	0	0	0	0	0	0	0	0	0	0	0	0	0	0	0.0170720714568623	0	0	0	0	0.0312425798872768	0	0	0	0	0	0	0	0	0	0	0	0	0	0	0	0	0	0	0	0	0	0	0	0	0	0	0	0	0	0	0	0	0	0	0	0	0	0	0	0	0	0	0	0	0	0	0	0	0	0	0	0	0	0
si:ch1073-184j22.2	0	0	0	0	0	0	0	0	0	0	0	0	0	0	0	0	0	0	0	0	0	0	0	0	0	0	0	0	0	0	0	0	0	0	0.190345667732602	0	0	0	0	0	0	0	0	0	0	0	0	0	0	0	0	0	0	0	0	0	0	0	0	0	0	0	0.0171986791414419	0	0	0	0	0	0	0	0	0	0	0	0	0	0	0	0	0	0.00288323863816566	0	0	0	0	0	0	0	0	0	0.0360984766442856	0	0	0	0	0	0	0	0	0	0.0679643323183993	0	0	0	0	0	0	0	0	0	0	0	0	0	0	0	0	0	0	0	0	0	0	0	0.00377182709190245	0	0	0	0	0.0492017023789023	0	0	0	0	0	0	0	0	0	0.0121684108055488	0	0	0	0	0	0	0	0	0	0	0	0	0	0	0	0	0	0	0	0	0.0424799813088082	0	0	0
ENSAMXG00000007516	0	0	0	0	0	0	0	0	0	0	0	0	0	0	0	0	0	0	0	0	0	0	0	0	0	0	0	0	0	0	0	0	0	0	0	0	0	0	0	0	0	0	0	0	0	0	0	0	0	0	0	0	0	0	0	0	0	0	0	0	0	0	0	0	0	0	0	0	0	0	0	0	0	0	0	0	0	0	0	0	0	0	0	0	0	0	0	0	0	0	0	0	0	0	0	0	0	0	0	0	0	0	0	0	0	0	0	0	0	0	0	0	0	0	0	0	0	0	0	0	0	0	0	0	0	0	0	0	0	0	0	0	0	0	0	0	0	0	0	0	0	0	0	0	0	0	0	0	0	0	0	0	0	0	0	0	0	0	0	0	0	0	0	0
ENSAMXG00000024927	0	0	0	0	0	0	0	0	0	0	0	0	0	0	0	0	0	0	0	0	0	0	0	0	0	0	0	0	0	0	0	0	0	0	0	0	0	0	0	0	0	0	0	0	0	0	0	0	0	0	0	0	0	0	0	0	0.14492123530861	0	0	0	0	0	0	0	0	0	0	0	0	0	0	0	0	0	0	0	0	0	0	0	0	0	0	0	0	0	0	0	0	0	0	0	0	0	0	0	0	0	0	0	0	0	0	0	0	0	0	0	0	0	0	0	0	0	0	0	0	0	0	0	0	0	0	0	0	0	0	0	0	0	0	0	0	0	0	0	0	0	0	0	0	0	0	0	0	0	0	0	0	0	0	0	0	0	0	0	0	0	0	0	0	0	0	0
ENSAMXG00000004388	0	0	0	0.0304739615235762	0	0	0	0	0	0	0	0	0	0	0	0	0	0.0163026684395652	0	0	0	0	0	0	0	0	0	0	0	0	0.0654986081545767	0.0291994674017146	0.363980490645701	0	0	0	0	0	0	0.0648000517796938	0.0512134546648749	0.00994006142957964	0	0	0	0	0	0.0414588338576244	0.0334649621845927	0	0	0	0	0	0	0	0	0.0094218649451035	0.0157032216729584	0	0	0	0	0	0	0.162120885007172	0.56869881710646	0	0	0	0.0505142349113981	0.25736713421696	0	0	0	0	0	0	0	0	0.0263682119612701	0	0.00873168645609428	0.0271827926452881	0.0651852317876744	0.116667200378227	0	0.0315763037149281	0.0136418203645094	0.10912771494004	0.0241517891645413	0	0	0.0354784228249808	0	0.0111814798912266	0	0	0	0	0	0	0	0.25441358258493	0.0530009853848015	0.0277727632510797	0	0	0.0390054770233254	0	0	0	0	0	0.0621443263014321	0.040894777736883	0	0	0	0.0433321684539679	0.0731321768676002	0	0	0	0.0086264158104949	0	0	0	0	0.0999700089973008	0	0	0	0	0	0	0.0415337586390218	0	0	0	0	0	0	0	0	0	0	0	0	0	0	0.0856677803478112	0	0	0	0	0	0	0	0	0	0	0	0
HDGFL3	0.575373993095512	0	0	0.167130501756099	0	0	0	0	0.139095559232903	0	0	0.350822244595406	0	0.120945792613972	0.0447019492479957	0.0453190401786878	0	0.234858417289787	0.0647219763571275	0.00963081243607548	0.204214693415672	0.227247198874912	0	0.194734541466285	0	0.143616257360333	0	0.0717123474319808	0.263431331867718	0.0715606993978849	0.148407004002429	0.606787057345281	0	0.167968782820555	0	0.382131529672513	0.600186292174108	0	0.127551020408163	0.611335109933536	0.676552480708442	0.450468538078024	0.661960160419385	0.418504799129253	0.165626813742076	0.678074848957977	0.244947948560931	0.692108401025461	0.67948279356856	0.38560928552057	1.27696138231622	0.0912725214946788	0.300124230180479	0.562529314520014	0.593695537931975	0.557828319144411	0.122015203094306	0.654997595170462	0.84251525404309	0.849800180975999	0.385367677685342	1.18840701243724	0.673622739528865	0.264757463514026	0.234126240869077	0.532775391083388	0.421678670502111	0.902794011892274	0.643790375691937	0	0.220120091165241	0.266894416568805	0.644788480074006	0.381096438394252	0.751151413093997	0.406143548832983	0.434424264748563	0.479500992710799	0	0.147292759087963	0.779049327579304	0.336413064929385	0.522363643031197	0.512587847719612	0.592990897129023	0.452373741935292	1.01851211880713	0.474647718262063	0.567748962653346	0.471159495031133	0.38442681108759	0.369205971927512	0.931029529881354	0.644510102737667	0.523292076502733	0.785927786273196	0.530444987250059	0.514406481965142	0.282989365263208	0.333755886758002	0.424275271902665	0	0.364298724954463	0.504738047034463	0.703692205004171	0.839504281299301	0.33482536292997	0.112948405168519	0.547506306682891	0.23026730854518	1.02824829424991	0.928979300896303	0.35339947349827	0.826777551810393	0.538994821825597	0.995981817924088	0.362702012339769	0.674861086333881	0.376903209376766	0.737829692575155	0.507425909406391	0.448459005058515	0.279017857142857	1.13053613053613	0.376198476516805	0.29499533549508	0.145815474231149	0.424555101277111	0.233952273038299	0	0.223100890493252	0.0204419550685828	0.0552958042353391	0.144888001467737	0	0.0587285257439158	0.548039121089628	0	0	0.0745907775045341	0	0.0807739251008338	0.451019164828295	0.334723206950653	0	0.0394441529959806	0	0.089774500155758	0.0798759320925186	0	2.51762336354481	0.165878999705576	0.276395798783859	0	0	0	0	0	0	0	0.169948253700616	0.139756544100178	0	0
ENSAMXG00000029007	0	0	0	0	0	0	0	0	0	0	0	0	0	0	0	0	0	0	0	0	0	0	0	0.0160479384015932	0	0	0	0	0	0	0	0	0	0.0296188352096865	0	0	0	0	0	0	0	0	0	0	0	0	0	0	0	0	0	0	0	0	0	0	0	0	0	0	0	0	0	0	0	0	0	0	0	0	0	0	0	0	0	0	0	0	0	0	0.0130920938846568	0	0	0	0	0	0	0.00843910342965163	0	0	0	0	0	0.00998246081634568	0	0	0	0	0	0	0	0	0	0	0.0141148838627356	0	0	0	0.00744366079237769	0	0	0	0	0.160318071052969	0	0	0.0351037315266613	0	0	0	0	0	0	0	0	0.012260310921485	0	0	0	0	0	0	0	0	0	0	0	0	0	0	0	0	0	0	0	0	0	0	0	0	0	0	0	0	0	0	0	0	0	0	0	0	0	0
ENSAMXG00000019790	0	0	0	0.0239670213785831	0	0	0	0	0	0	0	0	0	0	0	0	0	0.00644962304477383	0.0831485318343741	0.020478374836173	0	0	0	0	0	0	0	0	0.0306184935701164	0	0	0	0	0	0	0	0	0	0	0.0301012601479998	0.0555113897155068	0.184703731408305	0.161053792536112	0.0425781133742257	0.151646971205529	0.0549643830797643	0	0.0234419319902669	0	0	0	0.556481929814167	0	0.113808840473734	0	0.155218058889595	0	0	0.14914873151259	0.0197236324619433	0	0.0918206192382562	0.178301317395742	0	0	0.0233787426444631	0	0	0	0	0.0997673877259533	0.270738574832142	0	0.033991638057038	0	0	0.0159128991551842	0	0	0	0.0622488022337589	0	0.0781098244668032	0.0400816924291779	0	0.0798135555342719	0	0.0257297772048674	0.022153722675567	0.0165439655885516	0	0	0.624945558827466	0.074571608919794	0	0.013330773824759	0	0.100810015867705	0.252431807410395	0.0938048411833601	0.0436208821887214	0	0	0.0104488840591825	0.0404232445819911	0.106404149401085	0	0.0831545510485789	0.0837877856451556	0	0.153723453591891	0	0.150884181302432	0	0.0669304934548096	0.0310988788854162	0	0	0.117882824472474	0.236716811209292	0.0182359956671274	0.0245676100628931	0	0	0.0618766081964816	0.0582635714461046	0	0.0707653985507247	0	0	0	0	0	0	0	0	0.096237713798537	0	0	0	0	0	0	0	0	0	0	0.021849995411501	0	0	0	0	0	0	0.010129413385412	0	0	0	0	0	0	0	0	0
slc1a4	0	0.0850448611642641	0	0.388366618915094	0.00326283755278048	0	0	0.286000286000286	1.33824643215513	0.716435019343746	0.418971007206301	1.61877219394161	0	5.6712626198972	0.578395977719838	0	0	1.0799744373198	1.84457392814307	1.9281052120903	4.26187868249783	1.53678202145029	4.85166590187532	4.34784000400919	3.85869140785946	1.0463505488659	2.10492144000094	0.53048313094861	0.325771291365312	0.66241271093821	0.24531728871799	0.5790714034794	2.90963639960593	0.0479107726882006	0.335210512201663	0	0.916531201494509	0	0	0.746135351262231	0.595429233852061	0.553249329375689	1.18192109406849	1.14050512124483	0.680981288533733	0.92497639052506	0.341296928327645	0.756396380208942	1.31878639800754	0.986522989901072	0.334719952221688	0.439831104855735	0.549127099995586	0.864574407664137	0.940138620500624	0.904823545729829	0.114867270868511	0.57961298048037	0.836581032336902	0.5844196869921	0.907149789143431	0.211926777510094	0.579971969892933	0.967762805289768	0.524230245559693	0.928691211528054	0	0.4520868318232	0.87295372782921	0.518295843267337	1.05491006717143	0.530560271646859	0.651991188635449	0.104395975881346	1.03055088977846	0.265893069983453	0.74691996414191	0.255525344046582	0	0.474473334598596	0.679238436749838	0.490191830285496	1.09661183669535	0.861551045234536	1.58576252109413	1.25165646668372	1.62176701853254	0.240716561512513	0.397736693712389	0.476458630552001	2.66232954391991	0.703091723876423	0.115901715345387	0.950989139733357	0.216151398859657	2.07621694322882	0.956342235291304	1.06054921098443	0.4631514733421	0.484880077210615	0.621966625617809	0.499411001970476	2.69708299764109	3.1303421883806	0.911854980005236	1.09757615167423	0.501455520956437	0.392390108048928	0.540667722976748	0.224713409956433	0.750783092777093	1.49366419624927	0.460143185339531	0.459587795740239	1.04508096740909	1.27305498136781	1.33216881080391	1.43482984168873	0	0.912133968750954	0.757836205456745	0.488941812675984	0.387363336600339	0.508935508935509	0.261172469071045	0.533952536973451	0.414034651702095	0.311816712839413	1.86591790708379	0.854329915544108	0	0	0.0149188266641205	0.163321219071174	0	0.212732280200802	0.350231281847358	0	0.0550176056338028	0.0447317555277741	0	0.598228193044665	0.649589208943979	0	0	0	0	0.0453589732438709	0.0650633248590585	0	0	0.216913663262058	0	0	0.0336468189515239	0	0.125643638585614	0	0.161291593680539	0.0298351607369285	0.468393643340773	0.0864980819050337	0	0
ENSAMXG00000002947	0	0	0	0	0	0	0	0	0	0	0	0	0	0.0371633925717811	0	0	0	0.00138659907458378	0	0	0	0	0	0	0	0	0	0	0	0	0	0	0	0	0	0	0	0	0	0	0.0158900199913394	0.0441082371906758	0.189932832770039	0	0	0	0	0	0	0.136059629376941	0	0	0	0.0103603752942347	0	0	0	0	0	0	0	0	0	0	0	0	0	0	0	0	0	0	0	0	0	0	0	0	0	0	0	0	0	0	0	0	0	0.0240211386019697	0	0	0.0162623838052677	0	0	0	0	0	0	0	0	0	0	0	0	0	0	0	0	0	0	0	0	0	0	0	0	0	0	0	0	0	0.0547240539579172	0	0	0	0	0	0	0	0.0230115702175054	0	0	0	0	0	0	0	0	0	0	0	0	0	0	0	0	0	0.0877377693549519	0	0	0	0	0	0	0	0	0	0	0	0	0	0.0321228377314852	0	0	0
ENSAMXG00000000264	0	0	0	0.00525517003628169	0	0	0	0	0.0154250527536804	0.716435019343746	0	0	0	0.0473336930694007	0	0	0	0.368125308342947	0.115472896266649	0.466238351502518	1.52095072106937	0.0296875466621281	0.112041303012364	0.11667372464019	1.58001761016974	0.0812809883768187	0.109620275366132	0.114335368502893	0.218397548825618	0.230243999652371	0	0	0	0	0	0	0	0	0	0.00343786151262469	0	0	0	0	0	0	0	0	0	0	0	0	0	0	0	0	0	0	0	0	0	0	0.0769526741054252	0	0	0	0.626099542194364	0	0	0	0	0	0.108057645191183	0.0467985277922776	0	0	0.113958484616058	0	0	0	0.00912292292927587	0	0	0	0.0200954534036674	0	0	0	0	0.0120541762899174	0.0104328375648922	0	0	0	0	0	0	0	0	0	0	0	0	0	0.0202935255536074	0	0.10388099393335	0	0.0109083967383894	0	0	0	0	0	0	0	0	0	0	0	0.0277037472088475	0	0	0	0	0	0.0339226834199492	0	0	0	0	0	0	0	0	0	0	0	0	0	0	0	0	0	0	0	0	0	0	0	0	0	0	0	0	0	0	0	0	0	0.0943129303027445	0	0	0
ENSAMXG00000011288	0	0.23257166114309	0	0.328956058283194	0	0	0	0	0.0259174787476674	0	0	0	0	0	0	0	0	0.0150106379395441	0.109469764345569	0	0	0.29230362453457	0.112871912953181	0.0502906698652275	0	0.094401963560842	0.125998538416954	0	0	0	1.4499192946588	1.96101151061247	0.276645809643058	0.158420270112689	0	0.222133368874672	0.0954754022925467	0.283808712927487	0	0.475143704455977	0.5492689330421	0.786162546471318	0.740759851495381	0.591626829905677	0.535198549779488	0.626210263186308	0	0.4347759164107	0.625451492392677	0.500810345768532	0.695144305242954	0	0	0.40428216623552	0.418600320514669	1.47432674801208	0.317716016623757	0.762212705632022	1.11652156747141	0.678856250091567	1.21076212754597	1.31597157912367	2.20079800043625	0.449109888805669	0.0994549866730318	0.539395520939586	0	0.650391685396064	0.488342393579314	0.847318973593399	0.254139211709853	0	0.0822170233995436	0.0774158704303487	0.224670168940235	0.121360331595524	0.606856623062305	0	0	0	0.870871973268081	1.1948588812562	0.727265654563803	0.449742878027097	0.79744138002666	0.862649120974284	0.235075637676699	0.138971288584396	0.163330384648248	0.375061357256211	0.316944426261882	0	0	0.634052773458883	0.654218586343958	0.409557841007081	0.268324571153316	1.15575373963754	0.6583535197332	0.368655019615739	0.432038555882145	0.372856077554064	0.733133717884633	0.0758257478774442	0.116747440550424	0.0257541632193346	0.436884086796288	0.360663193589377	0.512577104868744	0.492326288710006	0.284598406596269	0.774066121075523	0.320020481310804	1.00011928765656	0.734858674091241	1.15329931372485	1.31876958552072	0.0535225892087756	1.10989480748593	0.625757489455484	0.709125381421922	0.335083230940466	0	0.944328522451807	0.222696404166897	0.850668823794879	1.92832796391344	0.916218608097699	0.144816812043505	0.595125278634725	0	0.0805518734733339	0.00661744172349946	0	0	0.00892360767180399	0	0	0	0.00403118199899865	0	0	0.730518025072347	0	0	0	0	0	0.0144370141944724	0	0	0.62342835988025	0	0	0.0183384849335296	0	0	0	0.103301936553239	0	0.338313877732658	0	0	0.703903142927533
chrnb3a	0	0	0	0	0	0.17825311942959	0	0	0	0	0	0	0	0.0131301314194854	0	0	0	0	0	0	0	0	0	0	0	0	0	0	0	0	0.14985071426131	0.0804379535610314	0	0.0408568498551625	0	0	0	0	0	0.170650430114381	0.0456286209624822	0	0.380540805226981	0.084925722166391	0.0956278148200574	0.0569923972142116	0	0.0171971115731402	0.104047584474358	0	0	0.0912725214946788	0	0.016655341034763	0.0580882011245876	0	0	0.0439579166377864	0.0447380409776701	0	0.0785922555191411	0.0896925339934704	0	0.0368569689346587	0	0	0	0.120626184529669	0	0	0.0444341384119092	0	0.0123486670848749	0.0222346736394603	0	0	0.154568544533762	0	0	0	0.0525445129847236	0.133686265073126	0.131085629534184	0	0	0	0	0.0446420419335961	0.125194040116344	0.182032057370804	0.0514668694782927	0	0	0.086645084835613	0.185089839437569	0.0258478081058726	0.0621667390927864	0	0	0.199466936111047	0.275912065561494	0	0.374363581910752	0.0213219616204691	0	0.093309292735492	0.0424752900000425	0.0400650656666426	0.0378149529819222	0.289201226213199	0.170556370153144	0	0	0.172875788745786	0.0137359386502583	0	0.117096018735363	0.0535225892087756	0	0.0256757852697085	0	0.184832957537579	0.173322240709928	0	0.0337541290772124	0.0251597645046042	0	0	0.0534336460982752	0	0	0	0	0	0	0	0.02609630580695	0	0	0	0	0	0.106793109708562	0	0	0	0	0	0	0	0	0.111669458403127	0	0	0	0	0	0	0	0	0	0	0	0
hyou1 (1 of many).1	0	0.287552538259319	0.465376023827252	0.0413295283217545	0.0133405034411717	0	0.0985182849936948	0.434084299170899	0.378534756638693	0	0	1.01752542202378	1.5247514306729	0.0826305656966259	0.202620748043991	0	0	0.0520077799400195	0.402096656553743	0.0969889029878587	0.258272739985693	0.198063137553301	0.114187808323129	0.215352533955708	0	0.60935215302438	0.640614990390775	0.409287133444413	0.0526326260517988	0.227297923784135	0.20356241422138	0.4433216395324	1.11812070158117	0.17739080833193	0	0	0.167499475750433	0	0.490580847723705	0.121693805336608	0.271651858282525	0.211797228933994	0.340148875146488	0.174578771434061	0.804942386824558	0.159620940511251	0.571212222622921	0.209312397036903	0.36898844175008	0.266759399381305	0.58898018036878	0.193595247372096	0.139809300114644	0.389860536571002	0.224176389736829	0.542867354811259	0.479986417557636	0.252448911712638	0.231876767244019	0.160886355161392	0	0.261696924667844	0.313881365193545	0.323620104573962	0.735864029149329	0.419272839940339	1.98435590900852	0.142253610544871	0.274529182452095	0.518887505188875	0.197716999254566	0	0.26667606549096	0.776459935038125	0.304431619602983	0.472077694361331	0.19565238242841	0.175681733210405	0	0	0.324177322838571	0.27091711409485	0.166151812135562	0.237512661076046	0.175959137493738	0.370520082662551	0.350770067964981	0.119913727057198	0.290785506677994	0.411669140872112	0.704737330988955	0	0.171408981830648	0.165884004375576	0.368107297653227	0.318717585660467	0.121116057937676	0.415178606815342	0.0581977326163373	0.508627193014825	0.264702840280741	0.0182556373408108	0	0.181275373605133	0.187564561401609	0.171015190913993	0.328780821473356	0.0956480153036824	0.29641196241498	0.227733734774293	0.126613336552485	0.261560996024273	0.813018968426122	0	0.33324970390201	0.409865475554172	0.445561786272053	0.930397574639479	0.705813257232166	0.160541342828053	0.11538584860745	0.222638943004061	0.353924712721208	0.287108814240597	0.353439240637985	0.269195011367835	0.622254781704531	0.457844699086558	0.0208971395934826	0.52797823866616	0.101690067914255	0.147855117536648	0.0306145882278733	0.073287517412551	0	0.164576466257224	0.0914388488841627	0	0.295508274231678	0.0546202018992767	0	0.381556497903602	0.337961178409811	0.198248063342794	0.37045269319108	0.0681544085317506	0.211577660676131	0.095600224190702	0.076292339868905	0	0	0.289858558182105	0.0873850886084798	0	0.272537196728364	0	0.115649952744978	0	0.474929901872804	0.0468142877206123	0.565748139936244	0.292137664642835	0	0
ENSAMXG00000013471	0	0	0	0	0	0	0	0	0	0	0	0	0	0	0	0	0	0	0	0	0	0	0	0	0	0	0	0	0	0	0	0	0	0	0	0	0	0	0	0	0	0	0	0	0	0	0	0	0	0	0	0	0	0	0	0	0	0	0	0	0	0	0.0185250365869473	0	0	0	0	0	0	0	0	0	0	0.0193405267199047	0	0	0	0	0	0	0.00318741150948797	0	0	0	0	0	0	0	0	0.025641814619937	0	0	0	0	0	0	0	0.0494420465051889	0	0	0	0	0	0	0	0	0	0	0	0	0	0	0	0	0	0	0	0	0	0	0	0	0	0	0	0	0	0	0.0762131223754106	0	0	0	0	0	0	0	0	0	0	0	0	0	0	0	0	0	0	0	0	0	0	0	0	0	0	0	0	0	0	0	0	0	0	0
cyr61	2.86449018171614	3.87892819732751	2.97561091870748	0.744007223402031	0.0625808792149188	0.108211054841363	0	1.02499686625162	0.0847080084900414	0	0	0.50955034395017	0	8.43541435860765	3.27346366250531	0.345162914957567	14.4877812457808	18.5788938002396	18.7291216195201	27.1850077037729	20.4476282880427	8.9458684065104	11.1337854174944	5.88169031995359	6.61755402886535	8.97233311984109	7.69733670405702	14.1874440114899	19.9237501875626	10.2098724094093	0.0814942972173129	0.302606956204913	0	0.584276884776028	0	0	0.841168361388744	0	0.972337543154307	0.401349954046194	2.16528615748879	1.23272948175307	0.446395374790167	1.6217942401695	0.538832461273479	0.583192397394549	9.20667095697413	1.38336848570605	0.29382270426604	2.92555861004048	0	0	1.57629255989912	0.47044635419835	1.41428027346058	0.665564195205115	2.6848680277247	0.3558217645398	0.470571086574109	1.83064768946253	0	8.12457633175269	2.11242091030813	1.96440452978995	0	0.846064146619796	0	0.659479528887075	0	0.716383695107099	1.07885784603982	0	1.26875281460349	3.54513548738504	1.63767263045765	0.399329657612306	0.712346955624232	1.26805177586786	2.42169671051101	1.5554946836462	0.907475219355857	0.959687055915235	2.24173761058806	2.18525404787797	0.384377338274629	1.04422450077508	0.0363829524038217	13.7536467512376	1.04366711167074	4.07877081475726	9.23869373374276	0.315536688630273	0	1.62314318063854	0.0722208541472501	0.0416590801836178	0.206254276520925	1.53167410514802	0.76464359930575	0	0.140111852914184	0.497081336936556	0	1.76231533463624	1.05927655039813	1.92804446534113	0.563578665159486	0.998399991864009	0.274313767867214	0.284142979219449	4.47374752162434	0	0.12066801814847	0.282736653290355	0.98131718743843	0.454554063323239	0	0	0	1.08096797301266	2.05171940856752	0.132343303766342	2.49240864087663	0	1.0748703316637	0.823815216226014	0	0.096263141435358	0.169982801772921	0.418525732430993	0.150772042627153	0.482368186595103	0.0471508141767053	0.0728484819143886	0	0.0856833681843213	0.373545888568526	0	0.0729713952130765	0.130658014327918	0	0.0100217271043623	0.566183325777963	0.158724657008945	0.624594830043423	0	0.580970035698843	0.123225448634222	0.1644072480653	0	0	1.24386488049563	0	0.412660472820901	0.124850605013683	0	0	0	0.128194143586002	0.0871080139372822	1.53649167514715	0.044593088071349	0	2.91375291375291
emc10	0	0.0517651930841702	0.544158458943244	0.971032703795876	0.0408499714318043	0.288943724751728	0.177355278093076	0.374658124461429	0.563281171671665	2.46730816679003	0.739471731325697	0.903973324598135	0.550873133917259	0.52985016508849	0.116586791832578	0.0427789185489391	0.512295081967213	0.735117011525214	1.83971925233343	1.23972095974825	0.809260478612637	1.33944731662658	0.256496068932956	0.844268813093419	0.114600045840018	0.965182678290616	1.02186797465767	1.12130640542237	0.677109309660116	1.00758904418298	0.926563839165484	0.948319427416436	0.837686671234469	0.885649972426439	0.753806723955978	1.22144562741319	0.938009391200608	0.395444479595065	0.167291220556745	1.04367512385126	0.755780115379935	1.15206113155671	1.35989914820087	1.03063088530117	1.89081203189082	0.895706805251503	1.76434962529305	1.2972911191519	1.11902014094932	1.35520797682571	1.04855548147743	1.45944441865575	1.48066360257774	1.33890512713963	1.87224455430769	2.18252441872667	0.964443955515273	1.57149100793701	1.48107622486774	1.10390069116914	1.55215625844817	0.865006450475126	1.11625377469102	0.853459011242627	0.993054206566702	0.965423584332801	1.03160559835491	1.56429402223374	1.49773968656144	2.3364884968243	1.77559393781736	1.38762352669674	0.846542425846601	0.839942759055703	0.645493814046617	1.37670387098575	1.13145536834911	0.507660710643365	0.974065360383268	1.52192709679581	1.33477834885323	1.39728121820412	1.23133149171529	1.43194465564799	1.01466065294209	1.41923688192055	1.79281014555091	1.18759542170684	1.02429577301876	1.11906862654165	1.0591916254025	0.702580455262013	1.92482069751083	1.22975788034535	1.32223190717266	0.546435796696978	1.30276048821679	0.988792754473834	1.22228622224843	1.2780272715696	1.37648262674296	0.799810644366744	1.82384297484915	1.24594216445103	1.14664343209987	0.860703521440746	1.09789583914826	1.258872909401	1.182398946769	1.28427833241571	1.09094440100914	0	1.62955861666848	0.693397403781637	1.32313103456331	1.6214266143767	1.74724413070527	2.53219916332623	1.1246361883991	1.13152905097165	1.33308925359895	1.58439941509726	3.15927643604456	2.81323695598144	1.60258449705379	1.77365008871506	1.35452276388474	0.837061227650155	0.818138781113692	2.13714472509745	0.056617126680821	0.299459217450792	0.0721719995436748	0.147691232897685	0	0.0857716018447405	0.346132124975516	0	0.112007168458781	0.0949162911293522	0	0.149814137718151	0.766905474364245	0.0935278713056491	0.596132721113762	0.200621783486879	0.156188001078503	0.22234695580078	0.2264741810109	0	1.93124758594052	1.11319716890939	0.310592997943565	0	0.206062635735001	0	0.169046922924269	0	0.290768214096952	0.146955334704479	0.3504066380581	0.128213810425456	0.434404865334492	0
ENSAMXG00000027496	0	0	0	0.0436088979595396	0.00344779911467414	0	0	0	0.124450908032962	0	0	0.121143106351533	0	0.00553692380694518	0	0.0364219114219114	0	0.0830429919543684	0.0366107822037932	0	0.145357260494789	0.101315975886301	0.0269015350015872	0	0	0	0	0.0712433387478271	0.0306184935701164	0.599340725202277	0.114945003137389	0.149933641941539	0	0.0271895790433112	0	0	0.0338031977825102	0	0	0.0934414488330393	0.033859198816343	0.198458434917636	0	0.0513545885154156	0	0	0	0.0904251821726367	0.138888396327984	0	0	0	0	0.106846828360712	0.112054399875706	0.0384452731536658	0	0.0489817644315895	0.0805540655371915	0.156525960584935	0.101160308741262	0.0973217066334475	0.0342288146339857	0.148440603976094	0	0.164326754301295	0	0.258967117184337	0	0	0.198913915342238	0	0.130636465849572	0.0478226588371507	0.0225767779777077	0.186627372960398	0.162732966460337	0.212476627570967	0.480515112200279	0.195587544985135	0.0681224310514573	0	0.0467346225709158	0.136748704544508	0.0436211407639979	0.0992927807598936	0.118860837731184	0.126285213688765	0.0842563087772627	0.124355294621579	0.0549036433426763	0.224195139449377	0	0.0702285185456103	0.072339532831297	0.16201781233015	0	0	0.172747374239912	0.0598874116660678	0	0	0.391788120984172	0.0364665913085264	0.0985952328184587	0.20823276626405	0.10388099393335	0.084809010109234	0.100753070116423	0.0767130013194636	0	0	0	0	0.0581843031211573	0.0250890661849566	0.119485733403432	0	0	0.156067610590185	0.0504154230862306	0.029592803030303	0	0	0.0669518185162061	0.054987352908831	0	0	0.0927811345590971	0.0492017023789023	0.183667894405783	0.0788133856654214	0.00562843123239005	0	0	0.00483237692540018	0	0	0.24454490072827	0.0387229182678479	0	0.0181886968162505	0	0	0	0	0	0.075681987704367	0	0	0	0.137174211248285	0	0	0.0324535682859422	0	0.0117905340876131	0	0	0.0200742748168222	0.0762107990702283	0	0	0
ENSAMXG00000027281	0	0	0	0	0	0	0	0	0	0	0	0	0	0	0	0	0	0.0168015833812178	0	0	0	0	0.0318755578222619	0	0	0	0	0	0	0	0	0	0	0	0	0	0	0	0	0	0	0	0	0	0	0	0	0	0	0	0	0	0	0	0	0	0	0	0	0	0	0	0	0	0	0	0	0	0	0	0.0195054966489557	0	0	0	0	0	0	0	0	0	0	0	0	0	0.0104863022676629	0	0	0	0	0	0	0	0	0	0	0	0	0	0	0	0	0	0	0	0	0	0	0	0	0	0.0392255311136913	0	0	0	0	0	0	0	0	0	0	0	0	0	0	0	0	0	0	0	0	0	0	0	0	0	0	0	0	0	0	0	0	0	0	0	0	0	0	0	0	0	0	0	0	0	0	0	0	0	0	0	0	0
ENSAMXG00000005623	0	0	0	0	0	0	0	0	0	0	0	0	0	0	0	0	0	0	0	0	0	0	0	0	0	0	0	0	0	0	0	0	0	0	0	0	0	0	0	0	0	0	0	0	0	0	0	0	0	0	0	0	0	0	0	0	0	0	0	0	0	0	0	0	0	0	0	0	0	0	0	0	0	0	0	0	0	0	0	0	0	0	0	0	0	0	0	0	0	0	0	0	0	0	0	0	0	0	0	0	0	0	0	0	0	0	0	0	0	0	0	0	0	0	0	0	0	0	0	0	0	0	0	0	0	0	0	0	0	0	0	0	0	0	0	0	0	0	0	0	0	0	0	0	0	0	0	0	0	0	0	0	0	0	0	0	0	0	0	0	0	0	0	0
ENSAMXG00000027963	0	0	0.544158458943244	0	0	0.242419864039755	0.994221699005462	0	0	0	0	0	0.375248602198957	0	0	0	0	0	0	0	0	0	0	0	0	0	0	0	0	0.0654664484451719	0	0	0	0	0	0	0	0.620093190032342	0	0.00807183937039653	0	0	0.0499256108398486	0	0	0.0399740967852831	0	0	0	0	0.110864745011086	0	0	0	0	0	0	0	0	0	0	0	0	0	0	0	0	0	0	0	0	0	0	0	0	0	0	0	0	0	0.00180690214938238	0	0	0	0.0516717488198451	0.0259888767607464	0	0	0	0	0	0	0	0	0	0	0	0	0	0	0	0	0	0	0.0270926351380641	0	0	0	0	0	0	0	0	0	0	0	0	0	0	0.00792277512628904	0	0	0	0	0.0184240950314822	0.0511665984445354	0	0	0	0	0	0	0	1.12537702245771	0	0.0208774731546324	0	0	1.57770406662515	0.164087128599206	0	0.0802226207853926	0	0.0931876358725174	0.115660421003932	0	0	0	0	0	0	0	0.0294211967954432	0	1.96389255541682	3.60750360750361	0.575094555294717	6.40692030588615	1.35237470834705	0.549778551260056	0.818601616746538	0.580420083728076	0.499001996007984	0
fbxo18	0	0.0765403750478377	0	0.0679052629908126	0.00337060321663406	0.170948937552353	0	0	0.221586120032476	0	0	0	0	0.0431298467165248	0.0109255706425547	0	0	0.181657358760642	0.100642522329355	0.318630754206416	0.0969158701740228	0.122721129501532	0.223423745475669	0.0326202545684667	0	0	0	0	0	0.153531451282937	0.180839568839566	0.0739758541264115	0	0.214214744008139	0	0	0.662142639272679	0	0.137121544537078	0.153904365138819	0.238630544222037	0.203006183744834	0.23202623284072	0.189600394340379	0	0.365654134856075	0	0	0.159604358238028	0.389713953631133	0	0	0.146241591108511	0.244715658064204	0.168563446094225	0	0	0.0298307014848827	0	0.240479521337704	0.307076108193428	0	0.082942363016886	0	0.1761431691679	0.0834020708335079	0.209837166358906	0.0835483867873385	0.404007756948933	0	0.148232931749641	0	0.22810218048228	0.17763327116818	0.281305607932501	0.2983879488048	0.157146584216547	0	0	0.230266187712996	0.170791398865291	0.379515786165888	0.0940036397357356	0.188700074120244	0.0975212851361026	0.182586586502207	0.209653767014908	0.0579715471898578	0.165931013813826	0.170704606768158	0.0684237895831623	0	0.126486213002783	0.0915747071767723	0.0549662413693228	0.075620525988173	0	0.139013234075611	0.0898521034377415	0.045747328356024	0.0285023713973003	0	0	0.0961967207676501	0.176180838424558	0.140938955840014	0.232064600835365	0.344465533042407	0.132065968172879	0.125110358540145	0.135949828412037	0	0	0.16799946240172	0.155945600983276	0.0900831146635912	0	0.190032780654663	0	0.205664711198068	0.115606291423112	0.222726621586149	0	0	0.0339883598726509	0.246186091606161	0	0	0.194798469891357	0	0	0.0529106128107176	0	0.0555080653218913	0	0.00587583326507183	0	0	0.134843581445523	0.0162145087297766	0	0.0237599757590446	0.173097228713368	0	0	0	0	0.0251332005634743	0	0	0	0.236454260878911	0	0.143893173707839	0.0302869900384823	0	0	0	0	0	0.130023330271209	0	0	0
ENSAMXG00000028086	0	0	0	0	0	0	0	0	0.0347347653319254	0	0	0	0	0	0.138266688789337	0	0	0	0	0	0	0	0	0	0	0	0	0	0	0	0	0	0	0.0444195044351958	0	0	0	0	0	0	0	0	0	0	0	0	0	0.0290472220689174	0.0799341342733588	0	0	0	0	0	0	0	0	0	0.0706553994856287	0	0	0	0	0.0486343475215937	0	0	0	0.125506869099038	0	0	0	0	0	0	0	0	0	0	0	0	0.0248295538209691	0	0	0	0.0409626216077829	0.0146809247808138	0	0	0.010523468914199	0.0494520710527357	0.0508223048931715	0.280358594979354	0	0	0	0	0	0	0.17307026652821	0	0	0	0	0	0	0	0	0	0.0167947264558928	0.0466409208783418	0	0	0	0	0	0	0	0	0	0	0	0.0678058041768375	0	0	0	0	0	0	0	0	0	0	0	0	3.00120048019208	0	0	0	0.0865650969529086	0.0172639875369132	0	0	0	0.0296059448737306	0	0	0	0.0187194405133619	0.0218569680013988	0	0	0.0957854406130268	0.0460233522489311	0	0	0	0	0	0	0	0	0	0	0
ENSAMXG00000007812	0	0	0	0	0	0	0	0	0	0	0	0	0	0	0	0	0	0	0	0	0	0	0	0	0	0	0	0	0	0	0	0	0	0	0	0	0	0	0	0	0	0	0	0	0	0	0	0	0	0	0	0	0	0	0	0	0	0.0171637282363926	0	0	0	0	0	0	0	0	0	0	0	0	0	0	0	0	0	0	0	0	0	0	0	0	0	0	0	0	0	0	0	0	0	0	0	0	0	0	0	0	0	0	0	0	0	0	0	0	0	0	0	0	0	0	0	0	0	0	0.131568560376812	0	0	0	0	0	0	0	0	0	0	0	0	0	0	0	0.0142522825030429	0	0	0	0	0	0	0	0	0	0	0	0	0	0	0	0	0	0	0	0	0	0.0175650301328092	0	0	0	0	0	0	0	0	0
ENSAMXG00000001258	0	0	0	0	0	0	0	0	0	0	0	0	0	0.00645102190638019	0	0	0	0	0	0	0	0	0	0	0	0	0	0	0	0	0	0	0	0	0	0	0	0	0	0.0114348716084492	0	0	0	0	0	0	0	0	0	0	0	0	0	0	0	0	0	0	0	0	0	0.104593757844532	0	0	0	0.0696136442742778	0	0	0	0	0	0	0	0	0.0606192866322349	0	0	0	0	0	0.00993571787328379	0	0	0.009263925532861	0	0	0	0	0.00885156283193361	0	0	0	0	0	0	0	0.066232183542627	0	0	0	0	0	0	0	0.0255566232544826	0	0	0	0	0	0	0	0	0	0	0	0	0	0	0.0314346787375833	0	0	0	0	0	0	0	0	0	0	0	0	0	0	0	0	0.0440451021846371	0	0	0	0	0	0	0	0	0	0	0	0	0	0	0	0	0	0	0	0	0	0	0	0	0	0	0
ENSAMXG00000001034	0	0.306913750773215	0	0	0.0103251066325387	0	0.24452269170579	0	0.327783228506676	0	0	0	0	0.0732241073823411	0	0	0	0.104469518086141	0.128401295593927	0.00859823048416636	0.382581604185343	0	0	0.280344409201147	0	0	0	0.114335368502893	0	0.0327836606235452	0	0	0	0.0304035246343641	0	0	0	0.258879569224397	0	0.0680824999372974	0.0549962170721841	0	0.23772027975136	0	0.0738405733531615	0.0499510479729865	0	0.0584686390879923	0.0187314324675665	0	0	0	0	0.0583366496907617	0.0406107862248213	0	0	0.0779760033887744	0.0275409258157622	0.067538905356602	0	0	0.0436090881339671	0.100658193498737	0.297689926172898	0.113355551021333	0.231910946196661	0.0899321814540989	0	0	0.0346806776604415	0	0.0315300260438015	0.146797560527013	0	0.143583263934756	0.0285824532319609	0	0	0	0.0323238888221204	0.247316196584609	0.0512873117366562	0.105574613267648	0.0525713990955828	0	0.175438596491228	0.0637284535168154	0.0633100929836534	0.0217090209665724	0.0338273213794796	0	0	0.0688790884156169	0	0.112979031091829	0.16713464366894	0	0.292090197452973	0	0.202134540750323	0	0	0.0281436451649218	0.109028583584012	0.121982540951738	0.0325400079397619	0	0.0180302005859815	0	0	0	0	0	0.0410282668094294	0	0.161352781721957	0.0807663107564573	0	0.0267316781078249	0.0370595472805704	0	0.303988326848249	0	0.127835934471988	0.0268024658268561	0	0	0	0	0.145089447644473	0	0.0389746702980221	0.108344745878612	0	0.0538453668754072	0	0	0	0.0229232110447614	0	0	0.566893424036281	0.273505149862772	0.780214860083118	0	0.246649541539035	0.0706434299086509	0.104306594673532	0	0	0.205993684254554	0	0.131891321551042	0.0884821383649847	0	0.145565454211378	0.962000962000962	0.0397451540720898	0.0381693957784648	0.0606072528825273	0.0418140612325113	0	0
ENSAMXG00000007145	0	0	0	0	0	0	0	0	0.012082431178472	0	0	0	0	0	0.0129295186081632	0	0	0.00962239416446977	0.00944073109021562	0.149907057624273	0	0	0	0.025311777823339	0	0	0	0	0.0277905150971973	0.0327836606235452	0	0	0	0	0	0	0	0	0	0.0198835324378184	0	0	0.0968575761822418	0	0	0	0	0	0.0314247017010191	0.0630548829701372	0.276220202745629	0	0	0.081181170908831	0.0145174964867659	0	0.119414391822502	0.0530515236397589	0	0	0	0	0	0.013403603961033	0	0	0	0	0	0	0	0	0	0	0.0676947238732213	0	0	0.0742539336021326	0	0	0.017901900299593	0	0	0.0293680645140238	0	0	0	0.0143114749406074	0	0	0.0329708215663371	0	0	0.00937902418756548	0	0	0.124202750603621	0	0	0	0	0	0	0	0	0	0	0	0	0	0	0	0	0	0	0	0	0	0	0.0756421831448253	0.0952634988377853	0.0254764088454091	0	0	0.00959968951938199	0	0	0	0	0	0.193599597312838	0	0	0	0	0	0	0	0	0.0106211975028115	0	0.00557127894279411	0	0	0	0	0	0	0	0	0	0	0	0	0	0	0	0	0	0	0	0	0	0
ENSAMXG00000006466	0	0	0	0	0	0	0	0	0	0	0	0	0	0	0	0	0	0.00161210549360413	0	0	0	0	0	0	0	0.0945894816496406	0	0	0.0340072435428746	0	0	0	0	0	0	0	0	0	0	0	0.0261544577657816	0.015722528811534	0.049335938270874	0	0	0	0	0	0	0	0	0	0	0.0185220857350305	0.0377620687571748	0	0	0.128266146187364	0	0	0	0	0	0	0	0	0	0	0	0	0	0	0	0	0	0	0.0696281854894861	0	0	0	0.0274895728107188	0	0	0	0	0	0	0	0	0.0832174146472411	0	0	0	0.0176502621636209	0	0	0	0	0	0	0	0	0	0	0	0	0	0	0	0	0	0	0	0	0.00806948797484902	0	0	0	0	0	0	0	0	0	0.019936800342913	0.106542180309043	0	0	0	0	0	0	0.00669092349464258	0	0	0	0	0	0	0	0	0.0224207203329029	0	0	0	0	0	0	0	0	0	0	0	0	0	0	0	0	0	0.0523957978570119	0	0	0	0
ENSAMXG00000008386	0	0	0	0	0	0	0	0	0	0	0	0	0	0	0	0	0	0	0	0	0	0	0	0	0	0	0	0	0	0	0.0439782747322822	0	0	0	0	0	0	0	0	0.0177956525220889	0	0	0	0	0	0	0	0	0	0	0	0	0	0	0	0	0	0	0	0	0	0	0	0.00841167405772427	0	0	0	0	0	0	0	0	0	0	0	0	0	0.0538929578072033	0	0	0.00392112577089333	0	0	0.0375621288606999	0	0	0	0	0	0	0	0	0	0	0	0	0	0	0	0	0	0	0	0	0	0	0	0	0	0	0	0	0	0	0.0141297221531436	0	0	0	0	0	0	0	0	0	0	0	0	0	0	0	0	0	0	0.0382245462746357	0	0.00272629175792928	0	0.23191094619666	0	0	0	0	0	0	0	0	0	0.0173832053047508	0.0146052777631725	0	2.0755500207555	0.0461616581267599	0	0	0.0380226675098817	0	0.0871796909431862	0	0	0	0.0763446196129328	0	0	0
ENSAMXG00000009292	0	0	0.137711645585309	0	0	0	0	0	0	0	0	0	0	0	0	0	0	0	0	0	0	0	0	0	0	0	0	0	0	0	0	0	0	0	0	0	0	0	0	0	0	0	0	0	0	0	0	0	0	0	0	0	0	0	0	0	0	0	0	0	0	0	0	0	0	0	0	0	0	0	0	0	0	0	0	0	0	0	0	0	0	0	0	0	0	0	0	0	0	0	0	0	0	0	0	0	0	0	0	0	0	0	0	0	0	0	0	0	0	0	0	0	0	0	0	0	0	0	0	0	0	0	0	0	0	0	0	0	0.00979648776320714	0	0	0	0	0	0	0.0831955789810752	0	0	0	0	0	0	0	0	0	0	0	0	0	0	0	0	0	0	0	0	0	0	0	0	0	0	0	0
c1ql3b.1	0	0	0	0	0	0	0	0	0	0	0	0	0	0	0	0	0	0	0	0	0	0	0	0	0	0	0	0	0	0	0.0311822759943248	0.0619317759556073	0	0	0	0	0	0	0	0	0	0	0	0	0	0	0	0	0	0	0	0	0	0	0	0	0	0	0	0	0	0	0	0.0289328410892636	0	0	0	0	0	0	0	0	0	0	0	0	0	0	0	0	0.00186805340988865	0	0	0	0	0	0	0	0	0	0	0	0	0	0	0	0	0	0	0	0	0	0	0	0	0	0	0	0	0	0	0	0	0	0	0	0	0	0	0	0	0	0	0	0	0	0	0	0	0	0	0	0	0	0	0	0	0	0	0	0	0	0	0	0	0	0	0	0	0	0	0	0	0	0	0	0	0	0	0	0	0	0	0
RNF208	0	0	0	0	0	0	0	0	0	0	0	0	0	0	0	0	0	0	0	0	0	0	0	0	0	0	0	0	0	0	0.0759013282732448	0	0	0	0	0	0	0	0	0.00555305668004953	0	0	0	0	0	0	0	0	0	0	0	0	0	0.0197466114814698	0	0	0	0	0	0	0	0	0	0	0	0.038801047628286	0	0	0	0	0.0670974321812704	0	0	0	0	0	0	0	0	0	0.00277722696109716	0	0	0	0	0	0	0.0109022720334918	0	0.00649146631837786	0	0	0	0	0	0	0	0	0	0	0	0	0	0	0.0170309008665322	0	0.186303003204412	0	0.0149964383458928	0	0	0	0	0	0.0387446726075165	0	0	0	0	0	0	0	0	0	0	0	0	0	0	0	0	0	0	0	0	0	0	0	0	0	0	0	0	0	0	0	0	0	0	0	0	0	0	0	0	0	0	0	0	0	0	0	0	0
ENSAMXG00000004196	0	0.11004732034775	0	0	0	0	0	0	0	0	0	0	0	0.0253985670128491	0	0	0	0.00930493962024681	0.00765010266437776	0	0	0	0	0	0	0	0	0	0	0	0.142653967347876	0	0	0.0279830288089834	0	0	0	0	0	0	0.00996893679295316	0	0.0462980110374458	0	0.0365737692926633	0	0	0.0658249136616997	0.123195190459764	0	0	0	0	0	0.0166533439914735	0	0	0	0	0	0	0	0.0485790624240952	0	0	0	0	0	0	0	0	0	0.031059893530119	0	0	0	0	0	0	0	0.00564683800235491	0	0.0274085254931713	0.00657473434785868	0	0	0	0	0	0	0	0	0	0	0	0.0511624099541585	0	0	0	0	0.116778774289985	0	0	0.00999000999000999	0	0.0381601931623099	0	0	0.0163172064942482	0.111661976863638	0	0	0.289653574325107	0	0	0	0	0	0	0.0548173485944832	0	0	0	0	0	0	0	0	0	0	0	0	0.0155609569366078	0	0	0	0	0	0	0	0	0	0	0	0	0	0	0	0	0	0	0	0	0	0.014194564255094	0	0.0154239583429733	0	0	0	0	0	0	0
ENSAMXG00000027240	0	0	0	0	0	0	0	0	0	0	0	0	0	0	0	0	0	0	0	0	0	0	0	0	0	0	0	0	0	0	0	0	0	0	0	0	0	0	0	0	0	0	0	0	0	0	0	0	0	0	0	0	0	0	0	0	0	0	0	0	0	0	0	0	0	0	0	0	0	0	0	0	0	0	0	0	0	0	0	0	0	0	0	0	0	0	0	0	0	0	0	0	0	0	0	0	0	0	0	0	0	0	0	0	0	0	0	0	0	0	0	0	0	0	0	0	0	0	0	0	0	0	0	0	0	0	0	0	0	0	0	0	0	0	0	0	0	0	0	0	0	0	0	0	0	0	0	0	0	0	0	0	0	0	0	0	0	0	0	0	0	0	0	0
ENSAMXG00000012690	0	0.118608818594488	0.265090263234631	0.221669142790885	0.0033810592385246	0	0	0	0.14539835975627	0	0.441072688779111	0.529576868082402	0	0.147939341064505	0.0409507117233698	0	0	0.0891050151333458	0.129395125688129	0	0.222636175987519	0.203304619813209	0	0.0589523976889309	0	0	0	0	0	0.1057310678615	0.313295969804746	0.284587166784229	0	0.493655798545504	0.826127980961104	0.564140069755147	0.1004531841	0	1.0980479148181	0.165367505051564	0.194776518774687	0.173562713364305	0.579133323472119	0.312492301677052	0.731124976691015	0.0898863974223347	0	0.409917319698538	0.452306692328827	0.221460903879854	0.101838179133357	0.450545362943571	0.103169362826015	0.502480059021952	0.192710214880507	0.0660768446949706	0.228928197299621	0.30779341509529	0.449724630901031	0.321801437741289	0.56731486736142	0	0.341788168691251	0.370778225247443	0.178291256596777	0.267046962636793	0.468116539545111	0.310106759875976	0.404885239085868	0.623091781419403	0.383686325364552	0	0.246740369162213	0.13564971528989	0.248163042580745	0.18551625586192	0.512661927568392	0.429606697688132	0	0.264578262249973	0.398297873432383	0.459323339457753	0.411429023549025	0.353755025396346	0.0293158352468772	0.305237027165979	0.22838704899212	0.596460764246436	0.398774889060242	0.247546335499915	0.555450357287108	0.638791727558928	0.619865333130714	0.34817833722083	0.448963663748663	0.0862997752517995	0.433998311898466	0.189772809978957	0.763368559902455	0.130117998435256	0.0721042916474389	0	0.836050497450046	0.282773034761652	0.524148354575968	0.375502197193262	0.161448643422078	0.34329490980497	0.343866403582588	0.22190686292006	0.33469401605251	0.221985437755283	0.271778629516574	0.990729346226592	0.148586242159834	0.348410283883001	0.211150419555589	0.24426385011849	0.197526962430372	0.344158380994703	0.119307775771878	0.0932664873616328	0.913265669568314	0.252525252525252	0.106495264674417	0.187817513626759	0.361943639979923	0.638564348475681	0.0141164579548358	0.149276758671121	0	0.0276008258167084	0.00774713356058258	0.0347255421345587	0	0.00383278626697349	0.355898485299424	0	0	0.0326092183169712	0	0.00614516351051069	0.239955447286221	0	0	0.0228025730423421	0.236108093145939	0	0	0	0	0.627680894298578	0	0	0.0382483725263115	0	0.0125772434978344	0	0.0274404131428603	0	0.502979495682036	0	0	0
npy1r	0	0	0	0	0	0	0	0	0	0	0	0	0	0	0	0	0	0	0	0	0	0	0	0	0	0	0	0	0	0	0	0	0	0	0	0	0	0	0	0	0	0	0	0	0	0	0	0	0	0	0	0	0	0	0	0	0	0	0	0	0	0	0	0	0	0	0	0	0	0	0	0	0	0	0	0	0	0	0	0	0	0	0	0	0	0	0	0	0	0	0	0	0	0	0	0	0	0	0	0	0	0	0	0	0	0	0	0	0	0	0	0	0	0	0	0	0	0	0	0	0	0	0	0	0	0	0	0	0	0	0	0	0	0	0	0	0	0	0	0	0	0	0	0	0	0	0	0	0	0	0	0	0	0	0	0	0	0	0	0	0	0	0	0
ENSAMXG00000005513	0	0.287954790622661	0	0.106285034027825	0.0406783899175376	0	0	1.55042007755533	0.343263068362548	2.46730816679003	0	0.512111435448353	0	0.0555000555000555	0	0	0	0.117469937484746	0.0768990480692535	0.171602301403934	0.095426752100619	0.123762930080551	0.107954490854962	0.0881344579290165	0.155763239875389	0	0	0	0	0	0.0960843318681355	0.328974556580292	0.277159796529162	0.200204803242669	0	0.21945706322558	0.0330884785917543	0.202839756592292	0.198161065313887	0.11037922650321	0.100400140944658	0.118848194799035	0.225549761580247	0.153695636519401	0.381049873975188	0	0	0.148610011715174	0.0513088703686937	0.0710065894114974	0.33008375543945	0	0.430940946702016	0.0471471713516868	0.0958574192398767	0.0703160131898109	0.145783220351338	0.00966903848180625	0.0323821613149748	0.12338080189224	0	0	0.127378024009288	0.236820237279621	0.11333242667392	0.0760893223370366	0	0.0891205096479508	0	0	0.203572213908279	0	0.0926108613320682	0.206301161214029	0.0663345516779325	0.109685463216324	0.0397875345654207	0.252345861433154	0	0	0.0862575875407623	0	0.114395451877487	0.128067772471483	0.217552636532757	0.0992071042618379	0.262749080911449	0.180826182761523	0.015380971836527	0.0752016888800898	0.141864869353184	0.278148642634624	0	0.0822245020094304	0.118979023879286	0.256479374370731	0.156391790665217	0.0603045379164782	0.0984503908480517	0.0901851244441134	0.100563302013794	0.292397660818713	0	0.268716123913025	0.142530550776507	0.119888960685972	0.356772237336499	0.161582084256669	0.103594617904715	0.172882266762065	0	0	0	0.169439831915687	0.0204699375114913	0.0741007426114033	0	0.150950231708606	0	0.0586124758711524	0.142344986077153	0.214043807164921	0	0	0.0993440910291217	0.0171827210557064	0	0.680838153645345	0.0559830960078328	0.0860723405668492	0.021249130113736	0.0385374275496362	0	0.00697449288462236	0	0.00802268504950577	0.0737658965507067	0	0	0.041791476302178	0	0.0537701558006321	0	0	0	0	0	0.0393203039450311	0	0	0	0.0994091569729954	0.125026530083262	0	0.0110129353809133	0	0.0823766243894381	0	0.186905683565522	0	0.117749265526573	0.0343186209405361	0	0
ndufa12	2.33775504625363	1.70601881264404	1.76435905096532	4.00982730322529	0.765021821543424	1.11571820903066	1.42368856616185	3.51454159942592	6.78515721635941	7.65078577852694	8.89959036919659	5.28659681923896	5.63468231970198	3.25989937532433	1.14383496432466	0.570050093743993	0.410172272354389	2.27871768711995	6.78125195599377	3.16080423996101	2.48486424887242	4.58394781952195	2.79477506399855	2.3085493549204	3.2264617882287	3.4239772953238	2.62274094198813	4.77253602212714	1.60939331658982	2.13118381742582	6.31415048841359	7.06775156825254	4.26663943236296	2.18998528488205	2.30952016300301	1.15976711668345	3.08136585743077	2.20306433462778	0.973075419420225	7.17656820209217	5.62974252711885	6.37338373282142	6.84604922343368	4.91876728316739	6.69633812395804	7.15153749080727	5.14382546674416	5.04479949785919	6.7608185452919	3.8243164031994	6.72519577692268	3.89934276851923	6.30071844514682	5.96753383462213	4.92304484868742	5.85520777028537	6.01448610464524	5.27020569705942	6.25790628369012	5.82370743535501	4.33856539816628	5.09987255168954	4.24189289994458	4.42201197643218	4.99949631209439	5.63810461341755	5.59459867074916	6.49629352838541	4.84058283612992	3.67233426937065	4.94893712177757	6.01402489048131	3.94242681927171	5.15852023653369	3.5383268730604	4.14120273615735	4.55866647048379	5.2713465467191	2.61000512715029	3.53862388560181	5.6028670735641	4.00701825311944	4.95228226913183	5.79237150599936	4.75831728812989	3.83870266741268	5.55599054137821	5.27333351214932	4.53420410855739	5.9236216652569	4.46647304884841	2.71463764282695	4.92983871322765	5.59140004626675	5.72320058762272	3.13940855785208	4.75381240128358	5.78462852097949	5.47855088551679	4.86782567290614	6.47155209839826	5.51297316373533	8.35920786014482	4.72545649847282	4.11336000043346	3.74841806361647	5.46147724723909	4.27150050140026	4.63075609015159	6.29916514948788	5.12585952805714	2.69789304210849	3.92414732452758	3.32871491909178	5.25150979564293	4.24726605880747	3.8417339736986	7.61553476038799	8.17467745277255	5.33084557634082	5.64865027252821	5.86853013714263	6.50359048654094	6.32587805854904	4.10271344025926	5.02108184166398	2.37946325268789	6.13668066794246	2.40517179990904	5.06378521094662	1.12214536233629	1.10990749776888	0.354855407452379	1.04783035704571	0	1.11906391211646	3.71019636398305	0.179378632417306	1.29538690297154	0.922114111132051	0	1.34614175115085	3.05756481355005	1.30625598595168	3.19302561062367	0.613740344383336	1.43356568235655	1.13329099556952	1.0589277984024	0	0	3.45991970307437	1.67301043788305	1.74889041644877	0.909994290643605	0	1.34051214437237	0	1.30191306850403	2.15371480517699	3.75363700308004	0.387592358686188	2.3537906618796	2.23739630599904
ENSAMXG00000002641	0	0	0	0	0	0	0	0	0	0	0	0	0	0	0	0	0	0	0.017408440308199	0	0	0	0	0.0208307294921468	0	0	0	0	0	0	0	0	0	0	0	0	0	0	0	0	0.0132036568054691	0	0	0	0.032643254924235	0	0	0	0.0550897411883959	0	0	0	0	0	0	0	0	0	0	0	0	0	0.0328383779218417	0	0	0	0	0	0	0	0	0	0	0	0	0	0	0	0	0	0.00122556108637657	0	0	0	0	0	0	0.0575535507589071	0	0	0	0	0	0.0140815122417627	0	0	0	0	0	0	0	0	0	0.0162263906016746	0	0	0	0	0	0	0	0	0	0	0	0	0	0	0	0	0	0	0	0	0.0121578188329099	0	0	0	0	0	0	0	0.0217141390525007	0.00780833961904673	0	0.00380121182633023	0	0	0	0	0	0	0	0	0	0	0	0.00950564017159582	0	0	0	0	0	0	0.0254854659344486	0	0.0902532420385719	0	0.0444822288474776	0.095893860499288	0	0	0	0
ENSAMXG00000028195	0	0.177430695405183	0	0	0	0	0	0	0	0	0	0	0	0	0	0	0	0	0	0	0	0	0	0	0	0	0	0	0	0	0	0	0	0	0	0	0	0	0	0.0379302012052482	0.0192177233531852	0	0	0	0	0	0	0	0	0	0	0	0	0.0197466114814698	0	0	0	0	0	0	0	0	0	0	0	0.0269820326644487	0	0	0	0	0	0	0	0	0	0	0	0	0	0	0	0	0	0	0	0	0	0.0307374482097897	0	0	0.0163533367348274	0	0	0	0	0	0	0	0	0	0	0	0	0	0	0	0	0	0.0167350012551251	0	0	0	0	0	0	0	0	0	0	0	0	0	0	0	0	0	0	0	0	0	0.332389725709139	0.048009986077104	0	0.0108135229592719	0	0	0	0	0	0	0	0	0	0	0	0	0	0	0	0	0	0	0	0	0	0	0	0	0	0	0	0	0	0
ENSAMXG00000024285	0	0	0	0.0957111819373858	0	0	0	0	0	0	0	0	0	0	0	0	0	0	0	0	0	0	0	0	0	0	0	0	0	0	0	0	0	0	0	0	0	0	0	0	0	0	0	0	0	0	0	0	0	0	0	0	0	0	0	0	0	0	0	0	0	0	0	0	0	0	0	0	0	0	0	0	0	0	0	0	0	0	0	0	0	0	0	0	0	0	0	0	0	0	0	0	0	0	0	0	0	0	0	0	0	0	0	0	0	0	0	0	0	0	0	0	0	0	0	0	0	0	0	0	0	0	0	0	0	0	0	0	0	0	0	0	0	0	0	0	0	0	0	0	0	0	0	0	0	0	0	0	0	0	0	0	0	0	0	0	0	0	0	0	0	0	0	0
ENSAMXG00000011584	0.884470987481128	0.192298435580425	0.404492291667076	0.774362699413271	0.160240754511377	0.199933541414178	0.092020023557126	0	0.834979284091968	0	0.372689326177698	1.01466018929799	0	0.374103097491299	0.0331688327655102	0.0874737578726382	1.74216027874564	0.368393667401528	0.298076218021084	0.62082713594211	0.950557140977842	0.940773376410408	0.259900035931409	0.517547225717437	0.459136822773186	0.52618444686798	0	0.426893372055475	0	0.393359907858863	0.765148117581842	0.734675665491201	0.858552838348812	1.01006699684675	0.743872466577012	1.00165381340385	0.808605123586496	0.469792351780513	0	0.913923296931977	0.628529190590827	0.949686697850368	1.13593630630964	0.640449151739118	0.707515641133029	0.856976597205754	0.233372228704784	0.640772106196195	0.657279888974765	0.541017974731597	1.18099982227771	1.86895783413413	0.816678954501047	0.659964188229222	0.862711603611321	0.588320701727269	0.641632089619168	0.519962872463951	0.436646638070206	0.854992127041383	0.568340995942323	0.495505394528779	1.1980423494355	0.836713977058775	0.631980369870853	0.561892059742248	0.659241628030293	0.703475415488196	0.185939272233689	0	0.592592448159638	0	0.709234013701961	0.733702095577885	0.641652543835329	0.460636396851424	0.995853380393016	0.255051464371459	0.541125541125541	1.0821555065577	0.625564704824377	0.753939153215565	0.982706391524737	0.981239394460555	0.923721509036022	0.56671024456604	0.443124352511531	0.789941174300042	0.555383257392369	0.803863062161525	0.67962777708213	0.305282313500722	0.663986038179419	0.673841663749206	1.15487343598838	1.0417491947956	0.469125245955171	1.28465326002251	0.419460408073249	0.714895503107126	0.634453077355588	1.3719542304218	0.744213738185607	0.837562957771633	1.1631432084463	0.88788120540311	0.90538659916608	0.887351765548858	0.469817857283593	0.84069481555232	1.44057320233437	0.816193274567418	0.415768081598775	0.974073154996694	0.593091555861854	0.425485636955429	0.525166908003645	1.31085578144381	0.984293680109587	0.56408248227097	0.541342354196031	0.958088903146586	0.328319006685769	0.90915177077057	0.348476397419253	0.375240889410433	0.0553323816163695	0.375849619965176	0.0890864022600844	0.240549884059529	0.18852912799479	0.207192406573934	0.232685296101747	0.642185215516131	0	0.39847967347118	0.456254408437062	0	0.12034757201404	0.288494040330695	0	0.618091631640267	0.610408839053469	0.277643511468072	0.530701056095102	0	0.469044009034326	0.649943280413694	0.377256363514646	1.22100122100122	0	0.68814390254702	0.421944346522514	0.056977459716936	0.58536707464306	0	0.68603747208624	0	0.582204868329281	0.0729965814116857	0.496577901188664	0.281908372729132	0.674308833445718	0
ENSAMXG00000004162	0	0	0	0	0	0	0	0	0	0	0	0	0	0	0	0	0	0	0.00956688785311383	0	0	0	0	0	0	0	0	0	0	0	0	0	0	0	0	0	0	0	0	0	0	0	0	0	0	0	0	0	0	0	0	0	0	0	0	0	0	0	0	0	0	0	0	0	0	0	0	0	0	0	0	0	0	0	0	0	0	0	0	0	0	0	0	0	0	0	0	0	0	0	0	0	0	0	0	0	0	0	0	0	0	0	0	0	0	0	0	0	0	0	0	0	0	0	0	0	0	0	0	0	0	0	0	0	0	0	0	0	0	0	0	0	0	0	0	0	0	0	0	0	0	0	0	0	0	0	0	0	0	0	0	0	0	0	0	0	0	0	0	0	0	0	0	0
ENSAMXG00000004206	0	0	0	0	0	0	0	0	0	0	0	0	0	0	0	0	0	0	0	0	0	0	0	0	0	0	0	0	0	0	0	0	0	0	0	0	0	0	0	0	0	0	0	0	0	0	0	0	0	0	0	0	0	0	0	0	0	0	0	0	0	0	0	0	0	0	0	0	0	0	0	0	0	0	0	0	0	0	0	0	0	0	0	0	0	0	0	0	0	0	0	0	0	0	0	0	0	0	0	0	0	0	0	0	0	0	0	0	0	0	0	0	0	0	0	0	0	0	0	0	0	0	0	0	0	0	0	0	0	0	0	0	0	0	0	0	0	0	0	0	0	0	0	0	0	0	0	0.0030950198963354	0	0	0	0	0	0	0	0	0	0	0	0	0	0	0	0
ENSAMXG00000013827	0	0	0	0	0	0	0	0	0	0	0	0	0	0	0	0	0	0	0	0	0	0	0	0	0	0	0	0	0	0	0	0	0	0	0	0	0	0	0	0	0	0	0	0	0	0	0	0	0	0	0	0	0	0	0	0	0	0	0	0	0	0	0	0	0	0	0	0	0	0	0	0	0	0	0	0	0	0	0	0	0	0	0	0	0	0	0	0	0	0	0	0	0	0	0	0	0	0	0	0	0	0	0	0	0	0	0	0	0	0	0	0	0	0	0	0	0	0	0	0	0	0	0	0	0	0	0	0	0	0	0	0	0	0	0	0	0	0	0	0	0	0	0	0	0	0	0	0	0	0	0	0	0	0	0	0	0	0	0	0	0	0	0	0
si:ch211-156l18.7	10.7989425120531	11.2475270615375	5.23120214643472	0.0327249760289551	0	0	0	0	0.0269481039775922	0	0	0	0	26.2397667710923	1.66043479139447	0.529771594523274	13.9665823947421	4.92901592343949	0.107549905003799	0.307756680352264	0.28599661255397	0.666687638030774	1.75665073720068	1.52018387895926	9.75625980999724	0.874508588393581	3.1505158481802	0.348324449350415	2.45599919316896	2.19431641554437	0	0.0243662342472296	0	0.0252112704463403	0	0	0	0	0	0.231954860192434	0.00669133091240981	0.0419674332717811	0.0191708235402376	0.0369680300476148	0	0	0	0.0228502486107049	0	0	0	0	0	0.0219382919723402	0.0526692790629082	0.0163108189662203	0	0	0	0.0217687548707589	0	0	0	0.0195274299068184	0.212224108658744	0	0	0.0132890365448505	0.882029040031446	0	0	0	0	0.0332180666420853	0.0466504944952417	0.0987478769206462	0	0.159939331096692	0	0	0.0325393006245479	0	0.0222955839042015	0.00470076349800735	0.1615958115569	0	0	0	0.00594643451786309	0	0	0.124918802778194	0	0.0116256374706049	0.0547822133109822	0.0502734877734878	0.0327761389708292	0	0	0	0	0	0	0	0	0.026925557675735	0	0	0.0425657257659502	0.0439243797877574	0.0583348889303715	0	0	0	0.0238859588779332	0.0242124888017239	0	0	0	0.12120811394723	0	0	0	0	0.0083766410235033	0.0366676444705192	0	0	0	0	1.2684887568146	0.823020990371915	0.00766500846983436	0.0237065695645577	0	0	0	0	0	0.0352606406883196	0	0.114800659452808	0	0	0	0.0735640301318268	0.0313802279459758	0.0212692646364445	0	0	0	0	0	0	0	0	0.036404367495326	0	0.0495982938161782	0	0	0.109461885371514	0	0.714694110920526
ENSAMXG00000027390	0	0	0	0	0	0	0	0	0	0	0	0	0	0	0	0	0	0	0	0	0	0	0	0	0	0	0	0	0	0	0	0	0	0	0	0	0	0	0	0	0	0	0	0	0	0	0	0	0	0	0	0	0	0	0	0	0	0	0	0	0	0	0	0	0	0	0	0	0	0	0	0	0	0	0	0	0	0	0	0	0	0	0	0	0	0	0	0	0	0	0	0	0	0	0	0	0	0	0	0	0	0	0	0	0	0	0	0	0	0	0	0	0	0	0	0	0	0	0	0	0	0	0	0	0	0	0	0	0	0	0	0	0	0	0	0	0	0	0	0	0	0	0	0	0	0	0	0	0	0	0	0	0	0	0	0	0	0	0	0	0	0	0	0
ENSAMXG00000018678	0	0	0	0	0	0	0	0	0	0	0	0	0	0	0	0	0	0	0	0	0	0.0149593554312932	0	0	0	0	0	0	0	0	0	0	0	0.0265825947802417	0	0	0	0	0	0.00507361820008321	0.0261544577657816	0	0.0509403590276504	0	0	0	0.831600831600832	0	0.0885804189587725	0	0	0.298293759694547	0	0	0.0488873244945051	0	0	0	0	0	0	0	0	0	0	0	0	0.0169704374978787	0	0	0	0	0	0	0	0	0	0	0	0	0.00262724399477704	0	0.00942244199544708	0	0	0	0	0.0161629222563439	0.00733605207423204	0	0	0	0	0	0.0724511679128268	0	0	0	0	0	0.17939150401837	0	0	0	0.0157754584348221	0	0	0	0	0.0426628440758375	0	0	0	0	0	0.0420689510107066	0	0	0	0	0	0	0	0	0	0	0	0	0	0	0	0	0	0	0	0	0	0	0	0	0	0	0	0	0	0	0	0	0	0	0	0	0	0	0	0	0	0	0	0	0.0211727591281058	0	0	0
ENSAMXG00000028735	0	0	0	0.0283964719963567	0.00407964611517739	0	0	0	0	0	0	0	0	0	0.00557822795316966	0	0	0.0235568004274641	0.00783856322271553	0	0	0.0341394802605525	0	0	0	0.160642570281124	0	0	0.0827060658829881	0	0	0.102065812035601	0.0452044824764824	0.0934329116350371	0	0	0.193557680188696	0	0	0.0521586395374962	0.0130497364605722	0.0647090060276886	0.0734607532974278	0.0653640697978172	0.0350707376778963	0.0603012651205422	0.242424242424242	0.0942757686135821	0.147447736974803	0.0855052040396868	0	0	0	0.0324631624619211	0	0.0788173632938526	0	0.0779675201702267	0.0171617252339143	0	0	0	0.0395256916996047	0	0	0.0567865620279617	0	0	0	0	0.054097624573305	0	0	0.0275098622856294	0	0.0602881774883945	0	0	0	0	0.0754277715838276	0.0851861316977596	0.0403854665119793	0.046834114605522	0.0173272687892571	0.033511532897488	0	0.0625726746947936	0.0698219668735831	0.0698177369893333	0.0146345175584942	0	0	0.0181823121153837	0	0.0114645241763886	0.0940981632038543	0.0589647003728791	0	0.0510323851516172	0	0	0	0.0754943311067605	0.0613873329906989	0.0526084017784195	0.109017966160823	0	0.0163172064942482	0.0571990756629373	0	0	0	0	0.160350406025016	0.10432242307911	0.348529984696282	0.195134529731829	0	0.127698037293785	0	0.146290044077155	0	0	0.00429713853544924	0	0	0.223653605296117	0	0	0	0	0.024858676074135	0	0	0	0.0765614712052307	0	0	0.0174291560802626	0	0	0	0	0	0.0275820220380356	0	0	0	0	0	0.0874801438953964	0	0	0.0131200020992003	0	0.00977650900416479	0	0	0	0	0	0	0
ENSAMXG00000028033	0	0	0	0.0305381497871432	0	0	0	0	0.0271715502999739	0	0	0	0	0	0.00906296221107276	0	0	0.0117496438809075	0	0	0	0	0	0	0.599520383693045	0	0	0	0.0257343953060463	0.195019209392125	0	0.0243662342472296	0	0	0	0.382131529672513	0	0	0	0	0.00486976305680871	0	0.139003997815602	0.0595195581268005	0	0	0	0	0	0	0.224587881237928	0	0	0.045665436744237	0.0455847456377288	0.12012012012012	0	0	0	0	0	0	0	0	0	0	0	0.0490244141582508	0	0	0	0	0.074609053146229	0	0	0	0	0	0	0	0.0194952834180994	0	0.0417573513505464	0.064728189185897	0.00719748088169141	0.0100404025799818	0	0.0505007648027524	0.0163461459874298	0	0.0195452981830691	0	0	0.00776718333970242	0	0	0.0962500962500963	0	0	0	0	0	0	0	0	0.0669374458967928	0.0390480095277143	0	0.0276120036656144	0.148095491973224	0	0	0	0.143587387283901	0.0133507070534455	0	0.032760676704538	0	0	0	0.0518303131935332	0	0	0	0.0240587032358956	0	0	0	0	0.086475268073331	0	0	0	0	0	0	0.0565144168277328	0	0	0.00925857343900452	0	0.00513296430741939	0	0	0	0	0	0.0274177672615408	0.0288297430693298	0	0	0	0	0	0.0236352978992947	0	0.00416125010611188	0	0	0	0	0.0460087416609156	0	0
ENSAMXG00000019080	0	0	0	0.0570532021109685	0	0	0	0	0	0	0	0	0	0.0590357107014033	0.00530753446978261	0	0	0.0235340244344792	0.013745704467354	0	0.19896636836162	0.0683592414858565	0	0.0784627576520804	0	0.094401963560842	0	0	0	0	0.193195087598681	0	0	0.0372949616854663	0	0	0.0413821642871922	0	0	0.0330141344790207	0.0324718886221357	0.0679079218853004	0	0	0.0302211584374452	0	0.520833333333333	0	0	0	0.117770371329981	0	0	0	0	0.0389438429784251	0	0.0396965730413688	0	0.0190607255655794	0	0	0	0	0	0	0	0	0	0	0	0	0.03246563512522	0.0274489997584488	0	0.0572737686139748	0.0502351002692601	0	0	0	0.0128376799110401	0	0.0460306087197185	0.0306567290018354	0.053763440860215	0.0623396342137746	0	0.0320994329339574	0.041931280511247	0.0458779227685899	0	0	0	0.0764002088180828	0	0	0	0.0335916531460263	0	0	0.0834223171382808	0	0	0	0.116901065528588	0.0528552586081942	0	0	0	0	0	0	0	0	0.0716961296967044	0	0	0	0	0.0375037503750375	0.0237249049817555	0.0185308724334742	0	0	0	0	0	0	0	0	0	0	0.0161608030175576	0.049131054927252	0	0	0	0	0	0.011134493547561	0	0	0	0	0	0	0	0.0294347064623898	0.040774387160961	0	0	0	0	0	0.0412505371926733	0	0	0	0	0	0	0	0	0
ENSAMXG00000028770	0	0	0	0.0173839275159758	0	0	0	0	0	0	0	0	0	0	0	0	0	0.0121945056281812	0.0415858665927619	0	0	0	0	0	0	0	0	0	0	0	0.0870841615482664	0	0	0	0	0	0.0645619471883272	0	0	0.0240341284624166	0	0.00871839581517001	0.0301717375300209	0.00838106348990836	0	0	0	0.019281345683678	0	0	0.195278173758519	0	0	0	0.0422740697718607	0.04945476125714	0	0	0.083988443190217	0	0	0	0.0381519842464515	0	0	0	0	0	0	0	0	0	0	0	0	0	0	0	0	0	0.00689139031042957	0	0.030584874556137	0	0.0623052959501558	0	0	0.0091726288754357	0.0290796959838641	0.0204017512863304	0	0	0.244738130200685	0	0.0662177105888741	0	0	0	0	0.212198376783295	0.0382684300759246	0	0	0	0	0.0122008503992728	0	0	0.0103063564453377	0	0	0	0	0	0.00893160179346564	0	0	0	0	0	0	0	0	0	0.0710429099175902	0	0	0	0	0	0	0	0.0174653574634712	0.00838124612367367	0	0.016594700980083	0	0	0	0.00622197776762904	0	0	0	0	0	0	0	0	0	0	0	0	0	0	0	0	0.00544551975307835	0	0	0	0.0218100129769577	0	0	0
ENSAMXG00000027795	0	0	0	0	0	0	0	0	0	0	0	0	0	0	0	0	0	0.0339753505826649	0.100136022767666	0.0172449472304615	0	0.0940769172875743	0	0	0	0	0	0.553342186808322	0	0	0	0	0	0	0	0	0	0	0	0	0.0137736493559442	0	0	0	0	0	0	0	0.0341531221076575	0.0654724491933794	0	0	0	0.0574395735686058	0.0458545363807317	0	0	0	0.0204410357881655	0.0376449329920193	0	0	0	0.0428360919776567	0	0	0	0.104275286757039	0	1.37741046831956	0	0	0	0	0.108930088669092	0	0	0	0	0	0.0225474536690662	0.156093906093906	0.0177826462711569	0	0	0	0	0.00831006515091078	0.0686178078660045	0	0	0	0	0.011165113041187	0	0	0	0	0	0	0	0	0	0.0154140205931315	0	0	0	0	0	0	0	0	0	0	0	0	0	0	0	0	0	0	0	0	0	0.0743273375947674	0	0	0	0	0	0	0	0	0	0	0	0	0	0	0	0	0	0	0	0	0	0	0	0	0	0	0	0	0	0	0	0	0	0	0	0	0	0
ENSAMXG00000014713	0	0	0	0.00998114561593151	0	0	0	0	0	0	0	0	0	0	0	0	0	0	0	0	0.0478835472131776	0	0	0	0	0	0	0	0	0	0	0	0	0	0	0	0	0	0	0.016644712722869	0.0252303487729311	0	0.119345984007638	0	0	0	0	0	0	0	0	0	0	0	0	0	0	0	0	0	0	0	0	0	0	0	0	0.229673863114378	0	0	0	0	0	0	0	0	0	0	0	0.428008902585174	0.00107119390344987	0	0	0	0	0	0	0.0327931850319488	0	0.0560688974612003	0.0177139132159964	0	0	0	0	0	0	0	0	0	0	0.0882581374002683	0	0	0	0	0	0.176012954553455	0	0	0	0	0	0	0	0	0	0	0	0.0242657193329839	0	0	0	0	0	0	0	0	0	0.0566107164086161	0.0414136979947487	0.0296479015215303	0.0366207888237983	0.291333507360513	0	0.0908749252235426	0	1.86172581069824	0.0358166189111748	0	0	0.30212463652646	0	0	0.1043852232278	0	0	0.121434843598815	0.105475690538254	0	0	0.350262221135295	0.238227074709515	0.0616598840794179	0.0166532411559758	0	0.0473133224387187	0	0	0	0.0365824660240347	0.235853629634068	0	0
ENSAMXG00000027741	0	0	0	0	0	0.458230712054412	0	0	0	0	0	0	0	0	0	0	0	0.00179226115969334	0	0	0	0	0	0	0	0	0	0	0	0	0.0812545705695945	0	0	0	0	0	0	0	0	0	0.0106108113556903	0	0.0364636129606266	0.0255898459491274	0	0	0	0	0	0	0	0	0	0	0	0	0	0	0	0.0485741070864765	0	0	0.0197269786159552	0.0111181773304811	0	0	0	0	0	0	0	0	0	0	0	0	0	0	0	0.163505559189012	0.00512254595140543	0	0	0	0	0	0	0.0091726288754357	0	0	0	0	0.211148648648649	0.0540054802007006	0	0	0	0	0	0	0.0285023713973003	0	0	0.0104488840591825	0	0	0	0	0	0	0.0623690250474005	0	0	0	0	0	0	0	0	0	0	0	0	0	0	0	0	0	0	0	0	0	0	0.0675143040319692	0	0.00322925654764058	0.119833594167949	0	0	2.78243444711977	3.95882818685669	2.16603396186009	2.49071748068056	0.33758732462125	0.596410813129079	0	0	0	0.0444895239337659	0	0	0	0	0	0	0	0	0	0.0195431973061657	0	0	0.114026385705652	0	0
lrrc32	0.442869796279894	1.71296693879341	1.20095268666078	0.0444928760340947	0	0	0	0	0	0	0	0	0	0.0771479593710627	0	0	0	0.0266602074808969	0	0	0	0	0	0	0	0	0.0732225232481511	0	0	0	0	0	0	0	0	0	0	0	0	0	0.00789066691916801	0	0.0201037352740139	0	0	0	0	0	0.0442786745276308	0	0	0	0	0	0.025257117455699	0.102278247973612	0	0.0171742516749189	0.0168162189068112	0	0	0.464863330360029	0	0	0	0	0	0	0	0	0	0	0.0346214549436709	0	0.0513378647555291	0	0	0	0	0	0.00771108657278789	0	0	0	0.0259909031838856	0	0.0363980490645701	0	0.0127598869984407	0	0.0612274829081308	0	0	0.0126160703015056	0	0	0	0	0	0.0965679741970373	0	0.0182556373408108	0	0.00805282654211628	0	0	0	0	0.0133235627206715	0	0	0	0	0	0	0	0	0	0	0.0167976886380434	0	0	0	0	0.00814363747783404	0.0271076172404446	0	0	0	0	3.13105965869781	3.77679193707061	0.00304577000416052	0.0701347505594652	0	0.868741307946868	0.115045673132233	0	0.445415199672166	0	0	0	0	1.67348155124834	2.06439457836664	0.859903714232075	0	0.233633542175773	0.225918535824346	0	1.25881168177241	0.0494266508501384	0.0274919379891847	1.03724130426851	0.242260751091737	0	0.305687346159068	0	0	0.0148630371130037	0.0453134558307089	0.625364079513816	0	0
ENSAMXG00000020460	0	0.0231626247886411	0	0.0380478413557207	0	0	0	0	0.107131476996778	0	0	0	0	0	0.0299929216704858	0	0	0.0123159451261148	0.0713937302920443	0.0924829831311039	0.0683620453923981	0.032912275620561	0	0	0	0	0	0	0	0	0.0512439468087832	0.0743067286935093	0	0.0269708388946812	0	0	0	0	0	0	0.0161404122658924	0.0320685197648452	0	0	0.0293709045944906	0.0643600041190403	0	0.0254163193103028	0.158625331374291	0	0	0	0	0.0784877475149928	0	0.0480053766021795	0	0.031713952025492	0	0	0	0	0.0731379178445968	0.0259670115085795	0	0	0	0	0	0	0	0	0.0255033077790189	0.0846182902353873	0.105221275510485	0.0842261303146688	0	0.0628930817610063	0	0.348577802565533	0.0764211273900239	0.0722485929586521	0.00292861872576385	0.0168483480194767	0.0767240793830791	0.033740923691527	0.0775590612251229	0.0197646403541395	0.0352153903939936	0.0245743711336433	0.0262005072418202	0	0	0.0318775191854769	0.0684378379118247	0	0	0	0	0.0547381327728148	0.103474884741562	0	0	0.0426514809217394	0.0461615109841693	0.0700301916830389	0.0872623192579212	0	0.0251161907944047	0.083823881618372	0	0	0	0	0.0903439034415573	0.159757169102964	0.0467582504932995	0	0	0.0784549918618974	0.0388684613530889	0.0863626839780793	0	0	0.0141165177374045	0.0624921884764404	0.0339226834199492	0	0	0	0	0	0	0	0	0	0	0	0	0.00405035071986883	0	0.0112637981527371	0	0	0	0	0	0	0	0	0	0	0	0	0	0	0.00795366512842783	0	0	0	0.0270219147728808	0	0	0
ENSAMXG00000010706	0	0	0	0	0	0	0	0	0	0	0	0	0	0	0	0	0	0	0	0	0	0	0	0	0	0	0	0	0	0	0	0	0	0	0	0	0	0	0	0	0	0	0	0	0	0	0	0	0.0477561760674699	0	0	0	0	0	0	0	0	0	0	0	0	0	0	0	0	0	0	0	0	0	0	0	0	0	0	0	0	0	0	0	0.00380538166837676	0	0	0	0	0	0	0	0	0	0	0	0	0	0	0	0	0	0	0	0	0	0	0	0.00640267170684983	0	0	0	0	0	0	0	0.227873484641327	0	0.00886116329351717	0	0	0	0	0	0	0	0	0	0	0	0	0	0	0	0	0	0	0	0	0	0	0	0	0	0	0	0	0	0	0	0	0	0	0	0	0	0	0	0	0	0	0	0	0	0	0	0	0
ENSAMXG00000001235	0	0	0	0	0	0	0	0	0	0	0	0	0	0	0.00890740044643891	0	0	0	0	0	0	0	0	0	0	0	0	0	0	0	0.0439782747322822	0	0	0	0	0	0	0	0	0	0	0	0	0	0	0	0	0	0	0	0	0	0	0	0	0	0	0	0	0	0	0	0	0	0	0	0	0	0	0	0	0	0	0	0	0	0	0	0	0	0	0	0	0	0	0	0	0	0	0	0	0	0	0	0	0	0	0	0	0	0	0	0	0	0	0	0	0	0	0	0	0	0	0	0	0	0	0	0	0	0	0	0	0	0	0	0	0	0	0	0	0	0	0	0	0.0129928006891381	0	0	0	0	0	0	0	0	0	0	0	0	0	0	2.0755500207555	0	0	0	0.0139352623452489	0	0	0	0	0	0	0	0	0
ENSAMXG00000017041	0	0	0	0.0270488122866525	0.0282948664623777	0	0	0	0	0	0	0	0	0	0	0	0	0	0.0200491605416481	0	0	0	0	0	0	0	0	0.0934492103541725	0	0.144542090656799	0	0.041863424763053	0.0708556528639855	0.0237951828144675	0	0	0.06850253459378	0	0	0.0341504214369549	0.04026216961796	0.0235837932173011	0	0.104105327114219	0	0	0	0	0.0867232802697848	0	0	0	0	0	0	0	0	0.0110454276347763	0.0259250041480007	0.0681249957421878	0	0	0.11773757505338	0	0	0.0553629935350818	0	0.0351691636772878	0	0	0	0	0	0.124077117211523	0.0503147185646217	0	0.0404596212979446	0	0	0	0.0779932962926636	0	0.0262897764317412	0.0651448599781721	0.043036519416441	0.0169706102970875	0	0.0231990998117368	0.00666650222627842	0.022666999115987	0.0223204321235659	0.31661600810537	0	0.108949751148595	0.117389041221194	0.0145769194887583	0.0393341514836842	0.130625696677213	0	0.0539008009659023	0.0679643323183993	0	0	0.196092853514118	0	0.0142562852397551	0	0	0.0325745217519307	0	0	0	0	0	0.032870762628512	0	0.067462726843419	0.179810838997375	0	0.0878714218917136	0.0441448480755054	0.020236360692893	0	0	0.0474261511088091	0.0268024658268561	0	0	0	0.166037170974416	0	0	0	0	0	0.01301474036122	0.0415337586390218	0	0	0	0	0.0173468962933152	0	0	0	0	0	0.0152429729894519	0	0	0	0	0	0	0	0	0	0	0	0	0	0	0	0
ENSAMXG00000009623	0	0	0	0	0	0	0	0	0	0	0	0	0	0	0	0	0	0	0	0	0	0	0	0	0	0	0	0	0	0	0	0	0	0	0	0	0	0	0	0	0	0	0	0	0	0	0	0	0	0	0	0	0	0	0	0	0	0	0	0	0	0	0	0	0	0	0	0	0	0	0	0	0	0	0	0	0	0	0	0	0	0	0	0	0	0	0	0	0	0	0	0	0	0	0	0	0	0	0	0	0	0	0	0	0	0	0	0	0	0	0	0	0	0	0	0	0	0	0	0	0	0	0	0	0	0	0	0	0	0	0	0	0	0	0	0	0	0	0	0	0	0	0	0	0	0	0	0	0	0	0	0	0	0	0	0	0	0	0	0	0	0	0	0
ENSAMXG00000007319	0	0	0	0	0	0	0	0	0	0	0	0	0	0	0	0	0	0.0129214345856069	0	0	0	0	0	0	0	0	0	0	0	0	0	0	0	0	0	0	0	0	0	0.0364369538067101	0	0	0	0.0411705614017753	0	0	0	0.0263133658741958	0	0	0	0	0	0	0	0	0	0.00853479722175281	0	0	0	0	0	0.175103326461964	0	0.0573368194119536	0	0	0	0	0	0	0.0112792979764939	0	0	0	0	0	0	0	0.00487725414493443	0	0.0478533009206975	0	0	0.0342554911552322	0	0.0112521379062022	0.0161469762364951	0.023027573216169	0	0	0	0	0	0	0	0	0	0	0	0	0	0	0	0	0	0.128155837498398	0	0	0	0	0.170311329109612	0	0	0	0	0	0	0	0	0	0	0	0	0	0	0	0	0	0	0	0	0	0	0	0	0	0	0	0	0	0	0	0	0	0	0	0	0	0	0	0	0	0.0121911523930623	0	0.0109336937078779	0	0	0	0	0	0	0
qtrt1	0	0	0	0	0	0	0	0	0.0161762041566374	0	0	0	0	0	0	0	0	0	0	0	0	0.0149593554312932	0	0	0	0	0	0	0	0	0	0	0	0	0	0	0	0	0	0.00818927041789847	0.0247303770640591	0	0.0242385460750522	0	0.0292829198585049	0	0	0	0	0	0	0	0	0	0	0	0	0	0	0	0	0	0	0	0	0	0	0	0	0	0	0	0	0	0	0	0	0	0	0	0.00196526125593558	0	0	0	0.0424628450106157	0	0	0	0	0	0	0	0	0	0	0	0	0	0	0	0.0658726812816189	0	0	0.0103911218255123	0	0	0	0	0	0	0	0	0	0	0	0	0	0	0	0.0189773486366673	0	0	0	0	0	0	0	0	0	0	0	0	0	0	0	0	0	0	0	0	0	0.00749728598247434	0	0	0	0	0	0	0	0	0	0	0	0	0	0	0	0	0	0	0.0340205484112404	0	0	0
ENSAMXG00000028696	0	0	0	0.0396202792437281	0.0292046692425185	0	0	0	0	0	0	0.338352224665877	0	0.0398165497833398	0.0751262705774864	0	0	0.0564997727195366	0.0687199568656162	0.0563532673624417	0.410664942285867	0	0	0	0	0	0	0.0934492103541725	0	0	0	0	0	0.043231335838109	0	0.142924521560164	0	0	0	0.0772926617264994	0.0269883680133862	0.0838285444127819	0	0.110406903450367	0	0	0	0.0531044883913588	0.0816440348391021	0.0330687830687831	0.0930925339787749	0.307881773399015	0	0	0	0	0	0.0146502115490548	0	0.0825996980511502	0	0	0.170838890554654	0	0	0.0290199105606356	0.181844631946465	0.0306955614218184	0	0	0	0	0	0	0.0627462791456466	0.113288773082588	0	0	0	0.474473334598596	0.0297039210210616	0	0.0858669389072747	0.0157598948499816	0	0.0596702231710702	0	0.0560610702695563	0.0279328684451987	0.0131926817555765	0.0336605135247943	0	0	0.0280044214339427	0	0.0434027777777778	0	0.0754369686408521	0	0	0	0	0	0.0387470502360166	0.0388050875886263	0	0	0.038117891013326	0	0	0	0	0.159826109193198	0	0.0684288719499638	0.0233631213130074	0	0.150107326738618	0	0.0321012344529709	0.156186221294186	0	0	0	0	0.074482347683599	0.2465483234714	0	0	0	0.0501529665479713	0	0.0218537194699127	0	0	0.0174071654803306	0	0	0	0.05202883130561	0	0	0.0721901778044079	0	0	0	0	0.0734384661530312	0.0329668137979495	0	0	0	0	0	0.141828545950183	0	0	0	0.0423400498765788	0	0	0	0	0
ENSAMXG00000004190	0	0.084613202022711	0.220726189162344	0	0	0	0	0	0.0173036725314581	0	0	0	0	0	0.0108381816132417	0	0	0.0158432406398134	0	0	0.164074150472561	0	0	0	0	0	0	0	0	0	0	0.0635630927258397	0	0	0	0	0	0	0	0	0	0	0	0	0	0	0	0	0.037746674517975	0	0	0	0	0.0134632990467984	0	0	0	0	0	0	0	0	0	0	0	0	0	0	0	0	0	0	0	0	0	0	0	0	0	0	0.0111594263582957	0	0	0	0	0.0373474357250631	0	0	0	0	0	0	0	0.0190601442852922	0	0	0	0	0	0	0	0	0	0	0	0.0229189585625229	0	0	0.00438899678505986	0	0	0	0	0	0	0	0	0	0	0.0463065866488849	0.0200231467576518	0	0	0	0	0	0	0	0	0	0	0.0417616744760998	0	0	0	0	0	0	0	0	0	0	0	0	0	0	0	0	0	0	0	0	0	0	0	0	0	0	0	0	0	0	0	0
gatm	0	0	0	0	0	0	0	0	0	0	0	0	0	0	0	0	0	0	0	0	0	0	0	0	0	0	0	0	0	0	0	0	0	0	0	0	0	0	0	0	0	0	0	0	0	0	0	0	0	0	0	0	0	0	0	0	0	0	0	0	0	0	0	0	0	0	0	0	0	0	0	0	0	0	0	0	0	0	0	0	0	0	0	0	0	0	0	0	0	0	0	0	0	0	0	0	0	0	0	0	0	0	0	0	0	0	0	0	0	0	0	0	0	0	0	0	0	0	0.149450023912004	0	0	0	0	0	0	0	0	0	0.0228448197086829	0	0	0	0	0	0	0	0	0	0	0	0	0	0	0	0	0	0	0	0	0	0	0	0	0	0	0	0	0	0	0	0	0	0	0
gnl3	0	0	0	0.13512983993332	0	0	0	0	0.058618970117832	0	0	0.121143106351533	0	0.0589596697865923	0.0401143704269561	0.0324844074844075	0	0.352268703889916	0.0495368709378606	0.176231336681279	0	0.0825346428303459	0	0.27485024404553	0.114600045840018	0.0891742464776173	0	0.0509637240212417	0.0903142752259365	0.0766800826261878	0.0942748324597832	0.337947565425668	0.0608106053695765	0.0567614307411558	0	0	0.19589231505684	0.310375865172724	0	0.035111397194494	0.116906250648599	0.0800098360971486	0.0631927382405119	0.238636399170956	0	0.0399740967852831	0	0.0190114068441065	0.109405165927513	0.0200513314084055	0	0.178852482472457	0	0.252453026342559	0.130448069493576	0	0.223860208556579	0.0909207126827537	0.0654275350414449	0.0749404364926933	0	0.184517828149962	0.0171918785565699	0.0094603083303691	0	0.283564005646117	0	0.185738668162599	0.11119265238953	0	0.0460233522489311	0	0.0865920703694189	0.0664417228747994	0.103266595125694	0.0779824383548825	0.139369471954863	0.122838050314465	0	0.208315973668861	0.0711068890954916	0.159411178331654	0.0480192869596628	0.138225097032979	0.0131752305665349	0	0.0557908814992402	0.0176151138867639	0.059901130367149	0.0236669901823412	0.165862240732926	0.353257029814893	0	0.083125818081705	0.197202183915105	0.145877233682681	0.0471929625854193	0.136388434260775	0	0.128775357456582	0.0829792883696229	0	0	0.0476038984614832	0.030938929244014	0.01761776872981	0.50371922232621	0.126571898016879	0.0390590368412774	0	0.214813541845678	0	0.379647297817228	0	0.109566343656425	0	0.350166674387656	0	0	0.22297590049337	0.067495692099089	0.153413301889046	0	0.577850307840665	0.0772446674356109	0.0855678642194306	0	0.077779851907162	0.0192411298391442	0	0.138889076830806	0.0494961294026807	0.0624495334162236	0.0587182019997256	0	0.0370618895693507	0.119359420743293	0	0.166889185580774	0.217349041455556	0	0.227343171999992	0.124515944266663	0.0661729527433112	0	0	0.0225615479026785	0.0622019395957493	0.087113090645255	0	0	0.172532781228433	0	0.0372867199618184	0.0854937534442459	0	0.0342943126947034	0	0.0728304609961033	0.0701568535745905	0.0780535801576957	0.076884634605774	0	0
kcnj5	0	0	0	0	0	0	0	0	0	0	0	0	0	0	0	0	0	0	0	0	0	0	0	0	0	0	0	0	0	0	0	0	0	0	0	0	0	0	0	0	0	0	0	0	0	0	0	0	0	0	0	0	0	0	0	0	0	0	0	0	0	0	0	0	0	0	0	0	0	0	0	0	0	0	0	0	0	0	0	0	0	0	0	0	0	0	0	0	0	0	0	0	0	0	0	0	0	0	0	0	0	0	0	0	0	0	0	0	0	0	0	0	0	0	0	0	0	0	0	0	0	0	0	0	0	0	0	0	0	0	0	0	0	0	0	0	0	0	0	0	0	0	0	0	0	0	0	0	0	0	0	0	0	0	0	0	0	0	0	0	0	0	0	0
ENSAMXG00000002989	0	0	0	0	0	0	0	0	0	0	0	0	0	0	0	0	0	0	0	0	0	0	0	0	0	0	0	0	0	0	0	0	0	0	0	0	0	0	0	0.00388210060463717	0.00882976478389592	0	0	0	0	0	0	0	0.0282386960499712	0	0	0	0	0	0	0	0	0.0173015469313111	0.106229285289369	0	0	0	0.0654481878504043	0	0	0	0	0	0	0	0	0	0	0	0	0	0	0	0	0	0.0166169988329946	0	0.0111959443181223	0.0156440906794072	0	0	0	0	0.0171310024891347	0.0585957538804062	0	0	0	0	0	0	0	0	0	0	0	0.380655798218982	0	0	0	0	0	0.0449514973343762	0.0257984386657411	0	0	0	0	0	0.0030103834144732	0	0	0	0	0.0139774125013977	0	0	0	0	0	0	0	0	0	0	0	0	0	0	0	0	0	0	0	0	0	0	0.247671884287696	0	0	0	0.152961331375428	0	0	0	0	0	0	0	0	0	0	0	0	0	0	0	0	0
ENSAMXG00000028761	0	0	0	0.0783907937851779	0.010118067732369	0	0	0	0.0164929410212429	0	0	0	0	0	0.0136197475443595	0.024196670538134	0	0.0429688116459936	0	0	0	0	0	0	0.648508430609598	0	0	0	0.130565347956652	0	0	0.0480907954217563	0	0.0291090802174953	0	0	0	0	0	0.0972241308743749	0.00850318444257374	0.112147372421345	0.0737741404437045	0	0	0.050601397610602	0	0.0123530908668658	0	0	0	0	0	0.0445967007769131	0.0106184165817193	0	0.14492123530861	0.00859239401281985	0.0413017144337047	0.0664621693697478	0.0837843725388341	0	0.0583019197455996	0	0	0	0	0.0453226976069616	0	0	0	0	0.0114325172802499	0.0863865441561335	0	0	0.0461701915848962	0	0	0	0.0494627886647737	0.181937268029983	0.0609817270074434	0.0305933070476316	0.0815494393476045	0.0332457124112894	0	0.0105478556209523	0.0379069300557052	0.0290311155496461	0.0682431018551417	0	0	0.0355815863637027	0.0397530540283757	0	0	0.0520939149097994	0.104036620890553	0.10492739024595	0	0.0658241179568194	0	0.0605857591916177	0	0.0333556866492672	0	0	0.0690257451735172	0	0	0	0.410913872452334	0	0.0553692658406344	0	0	0.082018979191785	0.108470458070744	0	0	0.0457372850347603	0	0	0.00366193727467642	0.0750145911436234	0.390472471690746	0	0	0	0	0	0	0.0241123054739756	0	0	0.0677705769894809	0	0	0	0	0.0125834281284919	0	0	0	0	0	0	0	0	0	0	0	0.0444824027614676	0.0203081675334003	0	0.0459459540652933	0	0	0	0	0	0	0
ENSAMXG00000008227	0	0	0	0	0	0	0	0	0	0	0	0	0	0	0	0	0	0	0	0	0	0	0	0	0	0	0	0	0.029092178567792	0	0	0	0	0	0	0	0	0	0	0	0	0	0	0	0.0202118198722613	0	0	0	0.0424248338007136	0	0	0	0	0	0.0379789141068879	0	0	0	0	0	0	0	0	0	0	0	0	0	0	0	0	0	0	0	0	0	0	0	0	0	0.00323410035413399	0.146520146520147	0	0.0280469505952965	0	0	0.033114117873014	0	0	0	0	0	0	0.00551241174628794	0	0	0	0.138750138750139	0	0.0755309828091483	0	0	0	0	0	0	0	0	0.0342495076633273	0.036257106392853	0	0	0	0	0	0	0	0	0	0	0	0	0	0	0	0	0	0	0	0	0	0	0	0	0	0	0	0	0	0	0	0	0	0	0	0	0	0	0	0	0	0	0	0	0	0	0	0	0	0	0	0	0	0
ENSAMXG00000027959	0	0	0	0.0315764212547207	0.0153164454206126	0	0	0	0.0331714566250033	0	0	0	0	0.140291806958474	0.0253959224306945	0	0	0.019306844776992	0.0332342951338345	0.220411604542534	0	0	0	0	0	0	0	0	0	0.0703358537014243	0	0	0	0	0	0	0.0645619471883272	0	0	0.0223091505922394	0.02630550290652	0.0871482450028638	0	0.0775590612251229	0	0.162210665810431	0	0	0.0960212523628394	0	0	0	0	0.0598779682985418	0	0	0	0.0142914308580575	0.101456921391177	0.0179704206875483	0	0.0903081313441462	0	0.0271482402510669	0.395131974079342	0	0	0	0	0.751314800901578	0.068056378897613	0	0.082101331910995	0.0222745922635886	0.0577637347720354	0.0940627586725864	0.0285143997718848	0	0	0	0.0259811677836418	0	0.0356635310822588	0.0660053468590412	0.00965833635156344	0.0473464097148536	0	0.037003886084268	0.0785196822971502	0.0521421262409826	0	0.31661600810537	0	0.0602911721736107	0	0.051618764453254	0.23281134194653	0	0.104802028967281	0	0	0	0	0.0193573364305072	0.0877236632031483	0.022425798638754	0	0	0.0124100273020601	0	0	0	0	0	0	0.0940955069395436	0	0	0.108470458070744	0.064310335957195	0.03514533215056	0	0	0	0.035613540838202	0	0	0.149450023912004	0	0	0	0	0.0278376762511962	0.0451691584985772	0	0.00645851309528115	0	0	0	0.0273385631127642	0	0	0	0	0	0.0375479675285177	0	0.0303010126162739	0	0	0	0.320058388221851	0	0.0631695977360016	0.0595861151220285	0	0.0292338891824017	0	0.0785428843363832	0.0193419856482466	0	0	0	0
ENSAMXG00000005354	0	0	0	0	0	0	0	0	0	0	0	0	0	0	0	0	0	0.00526829309411068	0	0	0	0	0	0	0	0	0	0	0	0	0	0	0	0	0	0	0	0	0	0	0	0	0	0	0	0	0	0	0	0	0	0	0	0	0	0	0	0	0	0	0	0	0	0	0	0	0	0	0	0	0	0	0	0	0	0	0	0	0	0	0	0	0	0	0	0	0	0	0	0	0	0	0	0	0	0	0	0	0	0	0	0	0	0	0	0	0	0	0.0115114538966271	0	0	0	0	0	0	0	0	0	0	0	0	0	0	0	0	0	0	0	0	0	0	0	0	0	0	0	0	0	0	0	0	0	0	0	0	0	0	0	0	0	0	0	0	0	0	0	0	0	0	0	0	0	0	0
ENSAMXG00000001311	0	0	0	0	0	0	0	0	0	0	0	0	0	0	0	0	0	0	0	0	0	0	0	0	0	0	0	0	0	0	0	0	0	0	0	0	0	0	0	0	0	0	0	0	0	0	0	0	0	0	0	0	0	0	0	0	0	0	0	0	0	0	0	0	0	0	0	0	0	0	0	0	0	0	0	0	0	0	0	0	0	0	0	0	0	0	0	0	0	0	0	0	0	0	0	0	0	0	0	0	0	0	0	0	0	0	0	0	0	0	0	0	0	0	0	0	0	0	0	0	0	0	0	0	0	0	0	0	0	0	0	0	0	0	0	0	0	0	0	0	0	0	0	0	0	0	0	0	0	0	0	0	0	0	0	0	0	0	0	0	0	0	0	0
ENSAMXG00000006927	0	0.0552806876917549	0	0.144784416257792	0.00767331917861722	0	0.283447236701812	1.27529016735318	0.24950670986942	0	0	0	0	0.047534165181224	0.0302239498141489	0.0790320753680147	0	0.234524079938323	0.0836962584485353	0.14463014853993	0.223878213040742	0.107431509552873	0.164690382081686	0.120152316399481	0	0.161793782724909	0	0	0	0.174326577365785	0.307860680082556	0.0299767380512722	0.179568676040152	0.177437422264708	0	0.252595417919119	0.357355676555735	0	0.127551020408163	0.338766082809385	0.140248745369472	0.11927242163364	0.248627693516238	0.343711324264892	0	0.263671909693193	0.478468899521531	0.116542149815254	0.151054504351843	0.221600367577935	0	0	0	0.215170041167396	0.180556239688853	0.28177741232759	0	0.24892315369568	0.208196780975154	0.123292145634208	0.0598222083966452	0.0669953907171187	0.13519742288574	0.235950402974699	0.174972004479283	0.231149473677987	0.231910946196661	0.064270480162056	0.515185297793993	0	0.34299210153835	0	0.249871782538402	0.0521865766273534	0.752800198683195	0.86074736046288	0.157154497592509	0.559516534394975	0	0.147292759087963	0.171922971193096	0.185939272233689	0.104483630456943	0.153053359708653	0.0848495552756871	0.225975744002291	0.220325491433346	0.0501686015279942	0.0982056657190223	0.206198870762069	0.227284568456803	0.239596533383191	0.113147770988912	0.131460037382131	0.328505354922959	0.322384604528553	0.299725948767587	0.176273872893225	0.246801658071988	0	0.363247462953598	0.0747518239445042	0	0.246590606085512	0.440007757439344	0.227415987581484	0.356334849126599	0.12796881090831	0.120125563863711	0	0.0634941367699988	0.487329434697856	0.227873484641327	0	0.126178557157362	0.222992089723887	0.396044855013264	0	0	0.239833396908032	0.225874038427146	0	0.149164677804296	0	0.0487552749878304	0.288079984412712	0.101187946491814	0	0	0	0	0.048009986077104	0.0353543441621317	0.100455568449107	0	0.00336499456721627	0.103512447371796	0	0.254236210430838	0.0829045057467438	0	0.0137207336750711	0	0.261772187711846	0.92954080684142	0	0	0.0431858792752458	0.070211695920077	0	0	0	0.0688122320623714	0	0.050000288810719	0	0.0579024370402204	1.57158573000157	0	0.0200742748168222	0.366746718691022	0.119108747222849	0	0
ENSAMXG00000017758	0	0.197491853461045	0	0	0	0	0	0	0.0573367351788077	0	0	0	0	0	0.0113116797618213	0	0	0.00248521421800995	0	0.0984368232468402	0	0	0	0	0	0	0	0	0.0621561985268981	0.0552208558128234	0.0560522406883215	0	0	0.0177961909032991	0	0	0	0	0	0.0405996676344121	0.0491006041542204	0.0744462881079824	0.0212036012196311	0.0276244620136023	0	0	0	0.0137117972189733	0.140619342746209	0.0312718903232263	0	0	0	0.0672104571928486	0	0	0	0.0265006664917623	0.101509034767606	0	0	0	0.12639029322548	0.0205913845646981	0	0	0	0.0137600792580565	0	0	0	0	0.0421702569782547	0.0196312466626881	0	0	0.0155694850548513	0.0945760627985057	0	0	0.0314061794254033	0	0.0140389700784698	0.0107476841427593	0.0193376843123036	0.103202003434384	0	0.0527294661103669	0.0203469472869216	0	0	0	0	0.0236967464953703	0	0.041270470153196	0	0.0734618916437098	0.0574930720848138	0.173358296928091	0	0	0	0	0	0.0396039603960396	0.100398582372017	0	0.00918400146944024	0.0352152355194952	0	0	0	0	0.0174579786454005	0	0	0	0	0.142035624070037	0	0.0302700084756024	0	0	0.0238378292184603	0	0	0	0	0	0.129459893325048	0.0134329521061526	0	0.0322636846418408	0	0	0	0	0	0.0223427086277428	0	0	0.0856406347683849	0	0	0	0	0.0160251530802748	0	0	0	0	0	0	0.0473209093361148	0	0.0511391543204141	0	0	0.0388999105302058	0.0379557056914581	0.129898603925313	0	0
ENSAMXG00000009738	0	0.146573973589495	0.0688558227926545	0.175332336765212	0.0548285356524158	0.0564092150093639	0	0	0.63793362271018	0	1.02838338132456	0	0	0	0.0419403913033508	0	0	0.233025141250295	0.184511841771855	0.139453142932128	0.0540774388924941	0.236904791744967	0.248822926558862	0.192056241798345	0	0.407000407000407	0.125998538416954	0	0.0542799761168105	0.204169167165774	0.240417695955427	0.052622716174118	0.167659152606017	0.0699065566950219	0	0.665353130808426	0.209334897948027	0.202839756592292	0	0.0961590159340289	0.139308137720027	0.182498633101491	0.0839151450053706	0.0752377512940893	0.219801306382729	0.050601397610602	0	0.182183921264678	0.0482615836604818	0.0322397606520169	0.0930925339787749	0.531200476803874	0	0.112596937601915	0.128116877959283	0.125297873972747	0	0.250335106616779	0.0318244309791741	0.049207179494607	0.201742747822414	0.0318824684682387	0.152709950031073	0.195771283442089	0.561597899975937	0.225372115301834	0	0.206121694648005	0.193371234095216	0.518887505188875	0.103535745716209	0.270738574832142	0.14506772224271	0.106287775244823	0.144771745707476	0	0.197552235805731	0.134963694766108	0.541125541125541	0	0.108486278913508	0	0.155839762293761	0.129886150486991	0.107578895185541	0.193702129790235	0.350070713923352	0.137524330829527	0.150891497733868	0.228315801306489	0.210023970646114	0	0	0.0744818359828689	0.174488294110488	0.148635949638501	0.0287286976706772	0.217861694404014	0.201074436882297	0.137741046831956	0.129886313957763	0	0	0.125859573234448	0.20346346048772	0.0546610887995881	0.136633359838102	0.146327187591454	0.123229720873708	0.159058180622243	0	0	0.2342139778902	0.564652738565782	0.0832631247243301	0.0308928019771393	0.306620836795333	0	0	0.142562569720405	0.110818895962787	0.0453706301325854	0	0	0.161481690335077	0.261241024699801	0	0	0.0111006518302755	0.086475268073331	0.184782907935983	0.130261015468524	0.0609507581203262	0.00832230627751562	1.26968004062976	0.128168572325582	0.224799928064023	0	0.0462278106508876	0.0993887404908975	0	0.0314324180759041	0	0	0	0.0529495549589906	0.0662008455349336	0.0158662915875335	0.0607511273009044	0	0	0.0758642335436873	0.0575824580799705	0.0450134139973712	0.09002287151604	0	0.180315811883425	0	0	0	0.138535005894529	0.0357757433305071	0	0
ENSAMXG00000028072	0	0	0	0.0289502634473974	0	0	0	0	0	0	0	0	0	0	0	0	0	0.00804364158176603	0.00384215800183194	0	0	0	0	0	0	0	0	0	0	0	0	0	0	0	0	0	0	0	0	0	0	0	0	0.00855727727974424	0	0.138167348292252	0	0	0.0848496676014272	0	0	0	0	0	0	0	0	0	0	0	0	0	0	0	0	0	0	0	0	0	0	0	0.0277320394382054	0	0	0	0	0	0	0	0.00714247269513762	0	0.0315477317180895	0	0	0	0	0.0253961804144657	0.0110829603917162	0	0	0	0	0.00958030595665103	0	0.0300538565108675	0	0	0	0.0644745325596389	0	0	0	0	0	0	0	0	0	0	0	0	0	0	0	0	0	0	0	0	0	0	0	0	0	0	0	0	0	0	0	0	0.0245940747955003	0	0	0	0	0	0	0	0	0	0	0	0	0	0	0	0	0	0	0.0826719576719576	0	0.0263168975535812	0	0	0	0	0	0	0	0	0	0
si:ch211-107n13.1	0	0	0	0	0	0	0	0	0	0	0	0	0	0	0	0	0	0	0	0	0	0	0	0	0	0	0	0	0	0	0	0	0	0	0	0	0	0	0	0	0	0	0	0	0	0	0	0	0	0	0	0	0	0.0413589166274398	0	0	0	0	0	0	0	0	0	0	0	0	0	0	0	0	0	0	0	0.0715097861142297	0	0	0	0	0	0	0	0	0	0	0	0	0	0	0	0	0	0	0	0	0	0	0	0	0	0	0	0	0	0	0	0	0	0	0	0	0	0	0	0	0	0	0	0	0	0	0	0	0	0	0	0	0	0	0	0	0.112691036681316	0.0355194362355081	0	0	0	0	0	0	0	0	0	0	0	0	0	0	0	0	0	0	0	0	0	0	0	0	0	0	0	0	0	0	0	0
ENSAMXG00000004129	0	0	0	0	0	0	0	0	0	0	0	0	0	0	0	0	0	0	0	0	0	0	0	0	0	0	0	0	0	0	0	0	0	0	0	0	0	0	0	0	0	0	0	0	0	0	0	0.029682134026708	0	0	0	0	0	0	0	0	0	0	0	0	0	0	0	0	0	0	0	0	0	0	0	0	0	0	0	0	0	0	0	0	0	0	0	0	0	0	0	0	0	0	0	0	0	0	0	0	0	0	0	0	0	0	0	0	0	0	0	0	0	0	0	0	0	0	0	0	0	0	0	0	0	0	0	0	0	0	0	0	0	0	0	0	0	0	0	0	0	0	0	0	0	0	0	0	0	0	0	0	0	0	0	0	0	0	0	0	0	0	0	0	0	0	0	0
ENSAMXG00000004138	0	0	0	0	0	0	0	0	0	0	0	0	0	0	0	0	0	0	0	0	0	0	0	0	0	0	0	0	0	0	0	0	0	0	0	0	0	0	0	0	0	0	0	0	0	0	0	0	0	0	0	0	0	0	0	0	0	0	0	0	0	0	0	0	0	0	0	0	0	0	0	0	0	0	0	0	0	0	0	0	0	0	0	0	0	0	0	0	0	0	0	0	0	0	0	0	0	0	0	0	0	0	0	0	0	0	0	0	0	0	0	0	0	0	0	0	0	0	0	0	0	0	0	0	0	0	0	0	0	0	0	0	0	0	0	0	0	0	0	0	0	0	0	0	0	0	0	0	0	0	0	0	0	0	0	0	0	0	0	0	0	0	0	0
ENSAMXG00000028258	0	0	0	0	0	0	0	0	0	0	0	0	0	0	0	0	0	0	0	0	0	0	0	0	0	0	0	0	0	0	0	0	0	0	0	0	0	0	0	0	0.00889726418023722	0	0.0674936893400467	0	0	0	0	0	0	0	0	0	0	0	0	0	0	0	0.10095299628493	0	0	0	0.0245362645990774	0	0	0	0	0	0	0	0	0	0.0340838599289692	0	0	0	0	0	0	0	0	0	0	0.0214265359076602	0	0	0	0.0137763817710916	0	0	0	0	0	0.00727008360596147	0	0	0	0	0	0	0	0	0	0	0	0	0	0	0	0	0	0	0	0	0	0	0	0	0	0	0	0	0	0	0	0	0	0	0	0	0	0	0	0	0	0	0	0	0	0	0	0	0	0	0	0	0	0	0	0	0	0	0	0	0.0250251891892155	0	0.0295603514677506	0	0	0	0	0	0	0
ENSAMXG00000028965	0	0.0202189714609218	0	0	0	0	0	0	0	0	0	0	0	0	0	0	0	0.00984070145941109	0.42650150094003	0.133736325460722	0.152823412546802	0.257628096174038	0	0	0	0	0.427204374572796	0	0	0	0	0	0	0	0	0	0	0	0	0	0	0	0	0	0	0	0	0	0	0	0	0	0	0	0	0	0	0	0	0	0	0	0	0	0	0	0	0	0	0	0	0	0	0	0	0	0	0	0	0	0.00131212071510579	0	0.0120564579814355	0	0	0	0	0	0	0	0	0	0	0	0	0	0	0	0	0	0	0	0	0	0.0119832809264514	0	0	0	0	0	0	0	0	0	0	0	0	0	0	0	0	0	0	0	0	0	0	0	0	0	0	0	0	0	0	0	0	0	0	0.0103750153031476	0	0	0.0836400133824021	0	0	0	0	0	0	0	0	0	0	0	0	0	0	0	0	0	0	0	0	0
zgc:56106	0	0.330338314426773	0	0.965775165597664	0.39595266493658	0.527083486567329	0.382196308440947	0.926440615156568	0.668561081758528	0	1.3365154447943	0.512111435448353	0	0.233603628109764	0.234233219732072	0	0	0.45509489282171	0.494938021659726	0.506743057614827	0.308858327466954	0.518441877293282	0.36738174778731	0.491877394139369	0	1.00236197685406	0.109620275366132	0.490934966760311	0.544237932097462	0.409720761169864	1.10204064411521	1.1331383672864	0.352044428854101	0.393007549480821	0.209661187520966	0.843596067885773	0.434851946143085	0	0.485248447204969	0.967338757294252	1.20664995795161	0.966160492749063	1.36587245567119	0.662743065898735	0.764991303732734	0.620993856887438	0.714431516636048	0.668865272868779	0.579999635717925	1.24801481327455	0.362299296671191	0.174861859131286	0.989251908512739	0.841174487654886	0.821066367070508	1.41923860724672	1.57518675241941	0.597244892527419	1.23944953569881	0.719951422707409	0.583338361665009	0.76410589589237	0.821722244695952	0.670992330022552	0.179507431607669	0.984993715030518	1.14318894971561	0.970124273966028	1.1222130073389	0.716383695107099	0.616807673320538	0.633219880817216	0.544958360356906	0.626747385546452	0.430679971743779	0.407765491306006	0.661850851703234	0.764062330609106	0.612070020810381	0.395802280690883	0.655200168365113	1.34819600592487	0.782941960405831	0.969911848396261	0.603130763544078	0.393304348547476	0.298086620486637	0.897050927481933	0.926907899537777	1.07964267733154	0.69407324861296	0.772511016016363	1.8975907754846	0.580276501148891	1.0637851558895	0.526531144396538	0.987796923872522	1.00095479677298	0.335176908602686	0.837846647745992	0.611014556936811	0.0930074612853151	0.401558045215436	0.79538240925278	0.869928983988061	0.660446356459811	0.368391450922398	0.84928842504582	0.593163775077251	0.576532806991883	0.823020324773453	2.41975311128395	1.09952509433857	0.818407084957394	0.634836948063228	0.468170746501207	0.353359092187316	0.373256468746332	0.385061802113987	0.608773650589117	0.902066042550535	0.730554068072551	0.426055778002958	0.252525252525252	0.488725894626851	0.613934583100106	0.0339226834199492	0.510998181009378	0.176967800679529	0.796896822687157	0.204694082022244	0.0212572380895695	0.098742980884926	0.0672456847459674	0	0.224281224072395	0.423467749745071	0	0	0.137076185792955	0	0.18797685649136	0.0870655429407258	0.336600904524178	0.307021583617328	0.143880751633047	0.477428864543754	0.248865556959927	0.158947971363742	0	0	0.556054873111253	0.39353473212866	0.16937022783511	0.184224434489346	0	0.163532369972638	0	0.214190970383409	0.239295171252426	0.297739584955473	0.316558483001893	0.89126559714795	0
ENSAMXG00000010867	0	0.0537172324881822	0	0.143522067152765	0	0	0	0	0.121186911183773	0	0	0	0	0.0607963799564061	0	0.0324844074844075	0	0.0382526752460504	0.0485504048728591	0.0577000750100975	0.335743673013991	0.0282093813118491	0.0318755578222619	0	0	0	0	0.0509637240212417	0	0	0	0.0403147777849448	0	0.0352492809498451	0	0	0	0	0	0.0785987268871601	0.0537373610697992	0.118083817876607	0	0.126830919350942	0.0548371724054246	0.0912050928923871	0	0.0291514993715841	0.156554384875391	0.125719219966466	0.296105969965377	0.163580448864752	0	0.128537939851982	0.0254795246539881	0.0650469964549387	0	0.0554200901194058	0.0582384047336175	0.0572799300181112	0	0	0.074576776791707	0.0223847855089853	0.452172888789834	0.0269820326644487	0	0.117730686575001	0.480169019494862	0	0	0	0.0874489778445251	0.0694434167260205	0.0937800350393747	0	0.117013220626151	0	0	0	0.119518084641397	0	0.092078429522465	0.137571100756604	0.0811838667554914	0.0981855780406469	0.117326183220555	0.0713129403180852	0.0658091743841185	0.182752307667939	0.104254001814746	0.212618332762439	0	0.0969443220828138	0.306933547583869	0.125074864800172	0.0999920006399488	0.160462306191442	0.282279396249879	0	0.0481955582973473	0	0	0.189606113666611	0	0.184062481891622	0.411615194023667	0.123257580150889	0.102457259647698	0.460486452230289	0.149521531100478	0	0.299168312092383	1.20875839816993	0.15681597271231	0.0984964889506968	0.188838791258052	0	0	0.22032063307117	0.293012004618006	0.221517093210846	0	0	0.129518963894091	0.13437937462535	0	0.0656788566624632	0.0534336460982752	0	0.090732574809008	0	0	0	0	0	0	0	0	0	0	0	0	0	0	0	0	0	0.0102547694932913	0	0	0	0	0	0	0	0	0	0	0	0	0	0	0
ENSAMXG00000027815	0	0	0	0	0	0	0	0.303886711034127	0	0	0	0	0	0	0	0	0	0.0061232787463444	0.0415593643693063	0	0	0	0	0	0	0.128600823045267	0	0	0	0	0	0	0	0	0	0	0	0	0	0	0	0	0	0	0	0	0	0	0	0	0	0	0	0	0	0	0	0	0	0	0	0	0	0	0	0	0	0	0	0	0	0	0	0	0	0	0	0	0	0	0	0	0	0	0	0	0	0	0	0	0	0	0	0	0	0	0	0	0	0	0	0	0	0	0	0	0	0	0	0	0	0	0	0	0	0	0	0	0	0	0	0	0	0	0	0	0	0	0	0	0	0	0	0	0	0.00278409380391572	0	0	0	0	0	0	0	0	0	0	0	0	0	0	0	0	0	0	0	0	0	0	0	0	0	0	0	0
ENSAMXG00000012906	0	0.110442321497598	0	0.0994085053009933	0	0	0	0	0	0	0	0	0	0	0.0116376772127298	0	0	0.0379277179387623	0.00849759178248884	0	0	0	0.090762261945684	0	0	0	0	0.0712433387478271	0.0500325211387402	0.0638936809149575	0.0432994154578913	0	0.106015087846059	0	0	0.222133368874672	0	0	0	0.0349687157114866	0.022258689383086	0.0333956111816603	0.00854408749145591	0.13251048329797	0	0.139408552065111	0.604229607250755	0.143869376078516	0.048796757470101	0.0951749489557594	0.276220202745629	0.0794899922099808	0.412595735578999	0.0649955329307956	0.041751012145749	0.156844374828778	0	0.0312609625000024	0	0.170202244238815	0.0796311485200551	0.0489505012531328	0	0.0557865490177811	0.139089796372538	0.186068600392863	0	0	0	0	0	0	0	0	0	0.0827389915771707	0.0672034959331753	0	0	0	0.0480464768351072	0	0.00614344577272568	0.0337136054495038	0.0189125295508274	0.0509668409732628	0.112999238822891	0.0252566529767662	0.0336043339752237	0.147620274097633	0.055700122137768	0.175845818386439	0	0.0408613783164401	0	0.0108146456256921	0	0.0397052283844737	0	0	0.0721042916474389	0	0	0.0776780220224609	0.0611568151247276	0.0266827397253248	0	0	0.0672138669487274	0	0	0	0	0	0.0429134798652326	0	0	0	0	0	0.105176369938164	0.0708616780045351	0	0	0.00618153945058477	0.0552753232948755	0	0.208125208125208	0	0	0	0	0	0	0	0	0	0	0	0.00991605071464977	0	0	0	0	0	0	0	0	0.0146736865583162	0	0	0	0	0	0	0	0	0	0	0	0	0	0	0
ENSAMXG00000017718	0	0	0	0	0	0	0	0	0	0	0	0	0	0	0	0	0	0	0	0	0	0	0	0	0	0	0	0	0	0	0	0	0	0	0	0	0	0	0	0	0	0.0274107779178773	0	0.0214318168179753	0	0	0	0.0540865059576286	0	0	0	0	0	0	0	0.203978026159936	0	0	0	0	0	0	0	0	0	0	0	0	0	0	0	0	0	0	0	0.120154759330017	0	0	0	0	0.00421066745880019	0	0.00534204300024093	0	0.0158353127474268	0	0	0	0	0	0	0	0	0	0.0134909071285953	0	0	0	0	0	0	0	0	0.0132816235456622	0	0	0	0	0.0137438152831226	0	0	0	0	0	0	0	0	0	0	0	0	0	0	0	0.00530371737550849	0	0	0	0	0	0	0	0	0	0	0	0	0	0	0	0	0	0	0	0	0	0	0	0	0	0	0	0	0	0	0	0	0	0	0	0	0	0	0
ENSAMXG00000019852	27.4201976248204	21.4517941050466	42.3456931597064	19.4830839445741	20.9560913676799	14.1101491796171	49.4388467477958	19.6000311630743	7.28920257867321	4.21760966553238	8.08672547616549	4.58578803604142	13.861013200998	60.4674642803413	19.482352482098	3.10309709919057	214.288699475289	16.3941652200721	41.740949349097	16.8803824046882	16.7413607413454	13.6344429836377	20.764658726941	21.7876764061549	69.8540837209775	23.4246177691674	24.5399031736096	6.5334052255645	20.2552716646017	9.57399085750491	6.01923031619334	7.16498219694432	19.119745964846	2.10949864719014	2.12290902170272	0.782630649117628	8.08107354788156	19.8973885291899	24.9097402043578	10.6636479205314	6.02467919113899	7.12956904103072	8.99732983448364	11.0795838320006	4.80218804171752	10.2816638701542	0.919156724034773	12.1597133034932	7.85261111113921	5.90182090334918	6.92990812620406	10.0752583203653	42.2830423441349	6.00675106267303	5.69352061379675	4.63977474149607	6.70155724899157	17.8029373895372	8.39633589983935	8.61151987315007	3.70878752109534	9.73951427258187	12.2744128807755	24.5440886496884	11.953142293338	8.22795929629688	10.1353274781698	13.6351496150675	13.2733295041066	58.204879033497	9.98970643790811	8.05003506806975	8.14198028285511	5.80099898318931	9.53161619808437	6.51354173014232	7.27792750878111	6.90399013020799	2.71765467564539	11.7339044610532	9.52209977605449	5.39876548861304	9.85095994706371	5.53419471342846	9.79785324553915	24.4700047658949	14.9961260200581	3.49150729724398	31.4027419061809	10.8908092583209	5.98681788320832	68.4203329713218	5.25475076733829	8.79175323970282	11.3449040308165	13.6034907368568	7.09129892175461	6.40138042539377	5.07293590296113	9.29167039759881	7.11306634290425	8.18202894287651	11.0014443903106	4.47628779694426	2.81739674160081	3.50766453162668	7.14440510177827	5.93765379750981	9.25945127565258	8.27960552179916	6.27820641399608	9.06506963614694	10.5902749944128	5.33033683903102	13.5259982341511	19.4939834222092	20.0868792156772	3.77636256204982	8.75711877124751	13.7608227446679	11.8177991913837	7.12608987413792	8.54723745229281	46.5815247393257	5.47289196785732	8.04079858318353	11.7819052493633	6.29061253233216	11.5800813188021	19.2299216781568	75.8640193570153	64.7534742249833	8.0499114435044	14.3773091314008	2.20458553791887	10.4395075119459	7.62127911947659	8.86269958269165	17.2892221326386	4.89788436529514	5.07356671740234	17.0819909493724	7.18883926474169	10.5210980704747	19.7248453597567	1.28856127781889	0.988504293274677	6.43695772528173	26.9419574492965	8.27892942852412	2.0755500207555	11.523968671958	13.4133909265136	14.1277472451249	104.801877259757	138.668020132452	79.1343171182415	34.6231624834817	57.8622068870478	39.7016651786559	47.4973593807114	30.8786170787418	129.867809771956	55.0660765397817
guca1g	0	0	0	0.0535629548028871	0	0	0.137181738366989	0	0	0	0	0	0	0	0.0113116797618213	0	0	0	0.00977368065084894	0	0.0375622124143112	0	0	0.0519915357779753	0	0	0	0	0	0	0	0.0897220755003561	0	0.0491251126626988	0	0.490821635417689	0.0421834134818189	0	0	0.0587205494465119	0.0443087852791002	0.0736103816954186	0	0.0595195581268005	0	0.0752541709624256	0	0	0	0.0459694027655193	0	0	0	0.0157387121956133	0	0	0.253987605404856	0.0139706755520163	0.0227861023004849	0	0	0.0860555574679013	0.0401461319201895	0	0	0.0322636846418408	0	0.0719320961012804	0	0	0.0969037375854892	0	0.0498439767902336	0.058940370027643	0	0.0672052043710265	0	0	0	0	0.0196032043891455	0	0.0719676286344044	0	0	0.0293892905425263	0	0.0198568289868619	0	0.0297915189503852	0	0	0	0.00637407129781191	0	0	0.107033522935574	0.0712844749541997	0	0	0	0	0	0.074532635696364	0	0.0266806100229037	0.0610500610500611	0	0	0	0	0	0	0	0	0.045746700519225	0	0	0	0	0	0	0.30757874015748	0	0.0153486051955029	0	0	0	0	0	0	0	0	0.0586724680726272	0	0	0	0	0	0	0	0.0603864734299517	0	0	0	0	0.0313802279459758	0.00664112931075704	0	0	0	0	0	0	0.00949134010129158	0	0	0	0	0	0	0	0	0
ENSAMXG00000013010	0	0	0	0	0	0	0	0	0	0	0	0	0	0	0	0	0	0	0	0	0	0	0	0	0	0	0	0	0	0	0	0	0	0	0	0	0	0	0	0	0	0	0	0	0	0	0	0	0	0	0	0	0	0	0	0	0	0	0	0	0	0	0	0	0	0	0	0	0	0	0	0	0	0	0	0	0	0	0	0	0	0	0	0	0	0	0	0	0	0	0	0	0	0	0	0	0	0	0	0	0	0	0	0	0	0	0	0	0	0	0	0	0	0	0	0	0	0	0	0	0	0	0	0	0	0	0	0	0	0	0	0	0	0	0	0	0	0	0	0	0	0	0	0	0	0	0	0	0	0	0	0	0	0	0	0	0	0	0	0	0	0	0	0
otud5a (1 of many).1	0.922561693699481	0.130715220352651	0.530486744253259	0.520284269219559	0.0764572248406663	0	0	0	0.465854537467761	0	0.805908013861618	0.384847806586362	0	0.071842177105335	0.0180196386871706	0	0	0.274979243603539	0.668989846217216	0.480679616278892	0.349435198603969	0.148184854401771	0.306975457920265	0.181846968903169	0	0.467508181393175	0.528708892883578	0.320389593745995	0.216875415231312	0.121030774285475	0.799102456874387	0.968803789265263	0.362566585214012	0.613442625863057	0.67874011740687	0.7073409680192	0.970728366130191	0.501202886928629	0.415558510638298	0.538477873805456	0.669881608965361	0.498235867893068	0.83870003764042	0.425861762883077	0.472519882918665	0.63545757212545	0	0.685400093301352	0.544054290447584	0.65558533462714	0.545783761289339	0.17415534656914	0.466395290037004	0.671616815846226	0.248108158322575	0.633195201215338	1.17926225417961	0.490078032536046	0.726312211035593	0.302872617416969	0.368463726849676	0.461612366048167	0.653606232367093	0.615429716629438	0.27678510442023	0.553181794424232	0	0.311643620559573	0.546332781442582	0	0.714973991670073	0.568874202092997	0.617703271918002	0.742288022150465	0.199449243352582	0.198663284036196	0.353333844754505	0.430023636237243	0	1.13042512497589	0.557110500632746	0.748077932283666	0.469812113963642	0.460144031296739	0.466303986224657	0.249666462513101	0.538123636435212	0.432455563662797	0.399082637096558	0.744098616155304	0.544118957225138	0.581814154329788	0.909652943877293	0.454573938303013	0.880915810130346	0.619188217772298	0.716159272035742	0.694181395636729	0.444356139171831	0.68972335442799	0.504928916590917	0.950727513227513	0	0.634155918739807	0.601746210443496	0.697124998295689	0.33402529817341	0.558687914725348	0.399572157004404	0.372035216914092	0.446947925853024	0	0.393538456889124	0.555081394992755	0.554775803058694	0.565187612248062	0.349514478875911	0.270165064132409	0.119584324886694	0.476371774975961	0.453803944490102	0.554101258134803	0.279017857142857	0.287108814240597	0.405548678840922	0.342416652421656	0.283639664170638	0.316441499179655	0.139509321501979	0.410132178404887	0.143732879052209	0.28038584542814	0.588016049912289	0.22499389889179	0	0.371573271225652	0.337392749300891	0	0.512752280330767	0.533369971756407	0	0.199218510139986	0.956223106116271	0.938051885544081	0.530701056095102	0.368956634268476	0.24439521853375	0.258294025336056	0.502588149275479	0	0	0.0994091569729954	0.250048878655006	0.267068839624416	0.300520909309019	0	0.377890990069158	0	0.216960437887526	0.353509659329341	0.402037275780343	0.154943188139822	0	0.971250971250971
ENSAMXG00000000784	0	0	0	0	0	0	0	0	0.0319216186744356	0	0	0	0	0	0	0	0	0	0	0	0	0.0341394802605525	0	0	0	0	0	0	0	0	0	0	0	0	0	0	0	0	0	0	0	0	0	0	0	0	0	0	0	0	0	0	0	0	0	0	0	0	0	0	0	0	0	0	0	0	0	0	0	0	0	0	0	0	0	0	0	0	0	0	0	0	0	0	0	0	0	0	0	0	0	0	0	0	0	0	0	0	0	0	0	0	0	0	0	0	0	0	0	0	0	0	0	0	0	0	0	0	0	0	0	0	0	0	0	0	0	0	0	0	0	0	0	0	0	0	0	0	0	0	0	0	0	0	0	0	0	0	0	0	0	0	0	0	0	0	0	0	0	0	0	0	0	0
ENSAMXG00000024520	0.729845048282057	1.26378575401391	0.206567468377963	0	0	0	0	0	0	0	0	0	0	0	0	0	0	0	0.0630443980665048	0	0	0	0	0	0	0	0	0	0	0	0	0	0	0	0	0	0	0	0	0	0.023248406902917	0	0	0	0	0	0	0	0.0103229855725954	0	0	0	0	0	0	0	0	0	0	0	0	0	0	0	0	0	0	0	0	0	0	0	0	0	0	0	0	0	0	0	0	0	0	0	0	0	0	0	0	0	0	0	0	0	0	0	0	0	0	0	0	0	0	0	0	0	0	0	0	0	0	0	0	0	0	0	0	0	0	0	0	0	0	0	0	0	0	0	0	0	0	0	0.00427512297391234	0.0162470064890544	0	0.0131904128676588	0	0	0	0	0	0.00443619509321333	0	0	0	0	0	0.0129858999098779	0	0	0	0	0	0	0.01887801120633	0	0	0	0	0	0	0	0	0
ENSAMXG00000009915	0	0	0	0.0581063155283092	0	0	0	0	0	0	0	0	0	0	0.0173127796013906	0	0	0	0	0	0	0.072098192873171	0	0	0	0	0	0	0	0	0	0	0	0	0	0	0	0	0	0.149037184201265	0.0692623538780318	0.130799103647638	0.103743038873246	0.0405599148206047	0.350309967815414	0.0549643830797643	0	0.0114907264092514	0.0268200055785612	0	0	0	0.146241591108511	0.0306528917548544	0.0964312687441913	0	0	0.0185381895974803	0.0869837514352319	0.0308859368824681	0.172232506514287	0.0611710587486848	0.128330175970273	0.0800822531303755	0	0.0549921911088625	0	0.0377529447296889	0	0	0	0	0.0659864637384374	0.0944922832194736	0	0.0606428138265616	0.0407903538971104	0.0781280518770264	0	0	0.038716805395501	0	0.0387886752686627	0.0853133506871559	0.0961855331316736	0	0	0	0.0620612668448338	0.111239038028184	0	0	0	0.0987771803236693	0	0	0	0.0317242779554337	0.0680327645794214	0.39582032952991	0.0900576368876081	0	0	0.0153609831029186	0	0	0	0.281237555978952	0.102342923750913	0.0718762578345121	0.168725678130067	0	0	0	0.027275846346219	0	0	0.243457090687766	0.149450023912004	0.0649187763018561	0	0.0245386729485669	0	0	0.015096169698952	0	0	0	0	0	0	0	0	0	0	0	0	0	0	0	0	0	0	0	0	0	0	0	0	0	0	0	0	0	0.030420194141679	0	0	0	0.0140218039050724	0	0.0295871118540764	0	0	0
march1	0	0	0	0	0	0	0	0	0	0	0	0	0	0	0	0	0	0	0	0	0	0	0	0	0	0	0	0	0	0	0	0	0	0	0	0	0	0	0	0	0	0.0254971953085161	0	0	0	0	0	0	0	0	0	0	0	0.0882332180419284	0	0	0	0.209068080926608	0	0.146787125613027	0.178998993352861	0	0	0	0	0	0	0	0	0	0	0	0	0	0	0	0	0	0	0	0.0129355113153056	0	0	0.02768092928444	0.0229182582123759	0.0264256646054648	0	0	0.0188020323976653	0	0	0	0	0.027331141375795	0	0	0	0	0	0	0	0	0	0	0	0	0.0543596434007393	0	0	0	0	0	0	0	0.00278503744204337	0	0	0	0	0.0157565673372662	0	0	0	0	0	0	0	0	0	0	0	0	0	0	0	0	0	0	0	0	0	0	0	0	0	0	0	0	0	0	0	0.0333566830114413	0	0	0	0	0	0	0	0	0	0	0	0
ENSAMXG00000026798	0	0	0	0	0	0	0	0	0	0	0	0	0	0	0	0	0	0	0	0	0	0	0	0	0	0	0	0	0	0	0	0	0	0	0	0	0	0	0	0	0.00614992533990637	0	0	0	0	0	0	0	0	0	0	0	0	0	0	0	0	0	0	0	0	0	0	0	0	0	0	0	0	0	0	0	0	0	0	0	0	0	0	0	0.00708707176368868	0	0.00871841101728163	0	0	0	0	0	0	0	0	0	0	0	0	0	0	0	0	0	0	0	0	0.0736377025036819	0	0	0	0	0	0	0	0	0	0	0	0	0	0	0	0	0	0	0	0	0	0	0	0	0	0	0	0	0	0	0	0	0	0	0	0	0	0	0	0	0	0	0	0	0	0	0	0	0	0	0	0	0	0	0	0	0	0	0	0
ENSAMXG00000027373	0	0	0	0	0	0	0	0	0.0437295390938852	0	0	0	0	0.00553692380694518	0	0	0	0.00665010878764514	0.0172858456581413	0.0134323747095249	0	0	0	0.0831919070912782	0	0	0	0	0	0	0	0	0	0	0	0	0	0	0	0	0.0108836785091973	0	0	0	0.0937461915609679	0	0	0	0	0	0	0	0	0	0	0.0762489638592914	0	0.0292392531125185	0	0.017615216728819	0	0	0	0.0514784614117453	0	0	0.435540069686411	0.0282438004857934	0	0	0	0	0.0284919766593727	0	0	0	0.0183681716321957	0	0	0	0.0103664157824945	0	0	0.112059305907769	0	0	0	0.0520622862574278	0.0361654496992843	0.00410189770195283	0	0	0	0	0	0	0	0	0	0	0	0	0	0	0.0161236230425922	0.0572437330116281	0	0	0.00799776062702443	0.0243032264963496	0	0	0	0	0.0226166567153377	0	0	0	0	0.0134417274232746	0	0	0	0	0.0302833092861294	0	0	0	0	0	0	0	0	0	0	0	0	0	0	0	0	0	0	0	0	0	0	0	0	0	0	0.0529352601768038	0	0	0	0	0	0	0	0	0	0	0	0
ENSAMXG00000016483	0	0.204727387863456	0	0.0641469446221253	0.00571715409216739	0	0.12662074554295	0	0.270903854798882	0	0	0	1.06428267347808	0.839864796981934	0.308127713048099	0	0	0.458137014726681	2.53153659498681	0.864910897214526	1.999145899317	0.810534007298483	1.22985730123015	0.28796064951066	0.446929351580729	0.745158380440351	0	1.45102196849781	0.989624916703055	0.930773369283198	0.135848017598351	0.0924242606580467	0.118422078522123	0.459939495427766	0.435388366422849	0.211528291909043	0.0876081601968138	0.783085657008592	1.19970595495455	0.0359718031277409	0.00850318444257374	0.0639388723639532	0.00854408749145591	0.109139234449218	0.114216347223028	0.0913537722722454	0.453514739229025	0.0773902386165247	0.0685673537115508	0	0	0	0.502894971417219	0.0454737159937249	0	0.144529556294262	0	0.0213487575452385	0.106360926205421	0.0287290278096989	0	0.0736311960651489	0.0471053747232559	0	0.195511065926331	0.0471862820040958	0.588246023639282	0.0242871715160052	0	1.74542623708719	0	0	0.0298286495109218	0.0510889825122848	0	0.0408126617201721	0.0203466665038933	0	0	0	0.0429206281180272	0	0.0483131534529454	0.0250055474606732	0.0267737617135207	0.00502020128999092	0.23892459896821	0.0334096476513328	0.0805180835523017	0.0258390316732783	0.0888303770079975	0	0	0.105884730611516	0	0	0	0	0	0.0202533286345611	0.0436208821887214	0	0	0.0826856213655457	0.0579415552943772	0.0448008601765154	0	0.127982576120135	0.128491059913231	0	0.0730780473545747	0	0.246673654161728	0	0.0291994674017146	0.0647723271068638	0	0.150107326738618	0.197526962430372	0.132630920970079	0.00720889058057521	0.327733993796766	0	0	0.0510774047175265	0	0	0	0.0125073949972921	0.0288338162997564	0.260462654703581	0.178639077235164	0.0962890765064802	0.224194770921631	0	0.0524796673188112	0.140859895485053	0	0.126326427488631	0.0613258148562758	0	0.272003720703624	0	1.33844539493402	1.3753469896229	0.199561476190234	7.02968572824627	0.197303129214119	0.255391832200182	0	0	0.030829942039709	0.576158127593682	0.319378269381585	0.235834434014725	0	0.495576189329652	0	0.360332600464975	0.198812758763786	0.107867694286358	0.16448400952988	0	0.351951571463767
ENSAMXG00000027853	0	0	0	0	0	0	0	0	0	0	0	0	0	0	0	0	0	0	0	0	0	0	0	0	0	0	0	0	0	0	0	0	0	0	0	0	0	0	0	0	0	0	0	0	0	0	0	0	0	0	0	0	0	0	0	0	0	0	0	0	0	0	0	0	0	0	0	0	0	0	0	0	0	0	0	0	0	0	0	0	0	0	0	0	0	0	0	0.0233348295331639	0	0	0	0	0	0	0	0	0	0	0	0	0	0	0	0	0	0	0	0	0	0	0	0	0	0	0	0	0	0	0	0	0	0	0	0	0	0	0	0	0	0	0	0	0	0	0	0	0	0	0	0	0	0	0	0	0	0	0	0	0.0283087236162696	0	0	0	0	0	0	0	0	0	0.0262376977994443	0	0	0	0	0
ENSAMXG00000015575	0	0	0	0	0	0	0	0	0	0	0	0	0	0	0	0	0	0	0	0	0.0208179367342903	0	0	0.0784627576520804	0	0	0	0	0.191957001631634	0	0	0	0	0	0	0	0	0	0	0	0.0339817042504316	0	0.0259268861809697	0	0	0	0	0	0	0.179583650005961	0	0	0	0	0	0	0	0	0	0	0	0	0	0.101509638468326	0	0	0	0.0620578379049274	0	0	0	0	0	0	0	0	0	0	0	0	0	0	0.0169173536522029	0	0	0.0443987489309411	0	0.0135910847961253	0	0.062080182764058	0	0	0	0.00571290808730695	0	0	0	0	0	0.0463774568457764	0.0679643323183993	0	0	0	0	0	0.0904445348889793	0	0	0	0	0	0	0.169439831915687	0	0	0	0	0	0.0473484848484848	0	0	0	0	0.0151704782493268	0	0	0	0	0	0.0570226208737006	0.129237481618038	0	0	0	0	0	0	0	0	0	0	0	0	0	0	0	0	0	0	0	0	0	0	0	0	0	0	0	0	0	0	0	0
ENSAMXG00000007880	0	0	0	0	0	0	0	0	0	0	0	0	0	0	0	0	0	0	0	0	0	0	0	0	0	0	0	0	0	0	0	0.0381522120652555	0	0	0	0	0	0	0	0	0	0	0	0	0	0	0	0	0	0	0	0	0	0	0	0	0	0	0	0	0	0	0	0	0	0	0	0	0	0	0	0	0	0	0	0	0	0	0	0	0	0	0	0	0.0838574423480084	0	0	0	0	0	0	0	0	0	0	0	0	0	0	0	0	0	0	0	0	0	0	0	0	0	0	0	0	0	0	0	0	0.150107326738618	0	0	0	0	0	0	0	0	0	0	0	0	0	0	0	0	0	0	0	0	0	0	0	0	0	0	0	0	0	0	0	0	0	0	0	0	0	0	0	0	0	0	0	0	0	0
ptpn23a	0	0.203470109835513	0.328623069339468	0.138461330186735	0	0.0564092150093639	0	0	0.131519456183093	0	0	0.297796307325789	0	0	0	0	0	0.0797197288667972	0.171813588257558	0.0833422954048527	0.0183066361556064	0.138264061201587	0.15798786653185	0.104794900772545	0	0.0891742464776173	0	0	0.0160347633669796	0.0826180019547284	0.0664190652534314	0.0793984931522926	0.19090162839089	0.152430371243475	0.354007363353158	0.142924521560164	0.0520670623763407	0	0	0.0823044188804241	0.0908151841647102	0.0233910489243052	0.139171862018773	0.169627519072978	0.097524825503014	0.310662156117967	0	0.0735702472192846	0.0927984209127	0.125223858431372	0.0930925339787749	0.174861859131286	0.146241591108511	0.0591077244851156	0.257071959903455	0.0716353332940929	0	0.162335935013406	0.242000570315706	0.0963539678699309	0.0638145803553196	0.156828304372373	0.116889151822323	0.081816456575255	0	0	0.259174787476674	0.0523329122349169	0.273164335664336	0	0.0490131208124415	0	0.137338749682196	0.150160474691889	0.0450824106466621	0.120637177951408	0.114091870630167	0.251838499630485	0	0	0.0853774332871091	0.0385444089407611	0.0991655962708499	0.0390608985892762	0.0675274769820412	0.0165857283125017	0.0577513140151503	0.17616141542482	0.149460129657183	0.172198198271658	0.125914015038862	0.208732733812193	0	0.133119842033764	0.199491388848971	0.0626001602564103	0.261309791244354	0.122445315757258	0.250241526245744	0.105392033996848	0.14524161922622	0	0	0.10844871928791	0.0414639605073546	0.0238379720078735	0.204232109586464	0.247967715334384	0.0727587904503525	0.083823881618372	0.165216396658602	0	0	0.143114749406074	0.122201072996282	0.195953479657375	0.19351991771916	0	0	0.0446331113574794	0.0952302741181192	0	0.836348217510189	0.647810808610565	0.0607045041220016	0.11778972678812	0	0	0.0106464752714319	0.091399323645005	0.136804093743721	0.252149330166551	0.0288455147363756	0.194570499438037	0	0.0248350056723305	0	0	0	0.035577231225518	0	0.0868051019693652	0	0.0541002585992361	0.688077998063095	0	0	0.0601129021324783	0.053342168792565	0	0	0.124352551574304	0.0688122320623714	0	0.126609249833215	0	0.261582242653204	0	0.0573180597930724	0.0148630371130037	0.14114503701395	0.032342677132757	0.393545848091303	0
ENSAMXG00000027486	0	0	0	0	0	0	0	0	0	0	0	0	0	0	0	0	0	0.00872066151449985	0	0	0	0	0.202224469160768	0.0751207566162606	0	0	0	0	0	0	0	0	0	0	0	0	0	0	0	0.0205061764266334	0	0.0527871621621622	0	0.0250205168237955	0	0	0	0	0	0	0	0	0	0	0	0	0	0	0	0.0491758133679531	0	0	0	0	0	0.0776530152665828	0	0.0719320961012804	0	0	0	0	0	0.0235873534045986	0	0	0	0	0	0	0.00329347569052658	0	0	0	0	0	0	0	0.00713846698566096	0	0	0	0	0	0.0556260151747769	0	0	0	0	0	0	0	0	0	0	0	0	0	0	0	0	0	0	0	0	0	0	0	0	0.0502371192026364	0	0	0	0	0	0	0	0	0	0	0	0	0	0	0	0	0	0	0	0	0	0	0	0	0	0	0	0	0	0	0	0	0	0	0	0	0	0	0	0	0	0	0	0
ENSAMXG00000013188	0	0	0	0	0	0	0	0	0	0	0	0	0	0	0	0	0	0	0	0	0	0	0	0	0	0	0	0	0	0	0	0	0	0	0	0	0	0	0	0	0	0	0	0	0	0	0	0	0	0	0	0	0	0	0	0	0	0	0	0	0	0	0	0	0	0	0	0	0	0	0	0	0	0	0	0	0	0	0	0	0	0	0	0	0	0	0	0	0	0	0	0	0	0	0	0	0	0	0	0	0	0	0	0	0	0	0	0	0	0	0	0	0	0	0	0	0	0	0	0	0	0	0	0	0	0	0	0	0	0	0	0	0	0	0	0	0	0	0	0	0	0	0	0	0	0	0	0	0	0	0	0	0	0	0	0	0	0	0	0	0	0	0	0
ENSAMXG00000028881	0	0	0	0	0	0	0	0	0	0	0	0	0	0	0	0	0	0	0	0	0	0	0	0	0	0	0	0	0	0	0	0	0	0	0	0	0	0	0	0	0	0	0	0	0	0	0	0	0	0	0	0	0	0	0	0	0	0	0	0	0	0	0	0	0	0	0	0	0	0	0	0	0	0	0	0	0	0	0	0	0.00218936999564753	0	0	0	0	0	0	0	0	0	0	0	0	0	0	0	0	0	0	0	0	0	0	0	0	0	0	0	0	0	0	0	0	0	0	0	0	0	0	0	0	0	0	0	0	0	0	0	0	0	0	0	0	0	0	0	0	0	0	0	0	0	0	0	0	0	0	0	0	0	0	0	0	0	0	0	0	0	0	0	0	0	0	0
ENSAMXG00000026493	0	0	0	0	0.00262176045446644	0	0	0	0	0	0	0	0	0	0	0	0	0.00488396194807567	0.00811626385649147	0	0	0	0	0	0	0	0	0	0	0	0.190876121397213	0	0	0	0	0	0	0	0	0.00966317798526589	0	0.025306205081486	0.0499920012797952	0.045366287404504	0	0	0	0	0	0	0	0	0	0	0	0	0	0	0.0346059079206002	0.0263537249672555	0	0	0	0.0373000716161375	0	0	0	0	0	0	0	0	0.0125902405491359	0	0	0	0.0697904889521656	0	0	0	0	0	0.0437937663952913	0	0	0	0	0	0	0	0.0414160992661067	0	0	0	0	0	0	0	0	0	0	0	0	0	0	0.0189130660917095	0	0	0.0068161679503783	0	0	0	0	0	0	0	0	0	0	0	0	0	0	0	0	0	0	0	0.0715246187737819	0	0	0	0	0	0	0	0	0	0	0	0	0	0	0	0	0	0	0.0336065546224136	0	0	0	0	0	0	0.0169289648147443	0	0	0	0	0	0	0	0	1.06826193782716
ENSAMXG00000011477	0	0	0	0	0	0	0	0	0	0	0	0	0	0	0	0	0	0	0	0	0	0	0	0	0	0	0	0	0	0	0	0	0	0	0	0	0	0	0	0	0	0	0	0	0	0	0	0	0	0	0	0	0	0	0	0	0	0	0	0	0	0	0	0	0	0	0	0	0	0	0	0	0	0	0	0	0	0	0	0	0	0	0	0	0	0	0	0	0	0	0	0	0	0	0	0	0	0	0	0	0	0	0	0	0	0	0	0	0	0	0	0	0	0	0	0	0	0	0	0	0	0	0	0	0	0	0	0	0	0	0	0	0	0	0	0	0	0	0	0	0	0	0	0	0	0	0	0	0	0	0	0	0	0	0	0	0	0	0	0	0	0	0	0
GPR139	0	0	0	0	0	0	0	0	0	0	0	0	0	0	0	0	0	0	0	0	0	0	0	0	0	0	0	0	0	0	0	0	0	0	0	0	0	0	0	0	0	0	0	0	0	0	0	0	0	0	0	0	0	0	0	0	0	0	0	0	0	0	0	0	0	0	0	0	0	0	0	0	0	0	0	0	0	0	0	0	0.0162621193444414	0	0	0	0	0	0	0	0	0	0	0	0	0	0	0	0	0	0	0	0	0	0	0	0	0	0	0	0	0	0	0	0	0	0	0	0	0	0	0	0	0	0	0	0	0	0	0	0	0	0	0	0	0	0	0	0	0	0	0	0	0	0	0	0	0	0	0	0	0	0	0	0	0	0	0	0	0	0	0	0	0	0	0
ENSAMXG00000025001	0	0	0	0	0	0	0	0	0	0	0	0	0	0	0	0	0	0	0	0	0	0	0	0	0	0	0	0	0	0	0	0	0	0	0	0	0	0	0	0	0	0	0	0	0	0	0	0	0	0	0	0	0	0	0	0	0	0	0	0	0	0	0	0	0	0	0	0	0	0	0	0	0	0	0	0	0	0	0	0	0	0	0	0	0	0	0	0	0	0	0	0	0	0	0	0	0	0	0	0	0	0	0	0	0	0	0	0	0	0	0	0	0	0	0	0	0	0	0	0	0	0	0	0	0	0	0	0	0	0	0	0	0	0	0	0	0	0	0	0	0	0	0	0	0	0	0	0	0	0	0	0	0	0	0	0	0	0	0	0	0	0	0	0
hsd11b1la	0.521920668058455	0.329013731371835	0.137711645585309	0.462104423744802	0.0412228990260943	0.225621614432622	0.115569526627219	0	0.23285388946122	0	0	0.790440655814468	0	0.424412217096862	0.387255595614032	0.197156372152989	0	1.06260330230744	0.989765007778599	1.80614172961813	0.715787109349915	0.734768693571264	1.22077921733648	0.983638629807879	0.849391963512627	0.278024859510871	0.261820123183205	0.474044711207406	0.958358458294082	0.323044166031909	1.74865757517758	0.77606532093303	0.786554634672608	0.346913637502051	0.638711974757749	0.250664260289768	0.359065405524289	0	0	0.789072391420471	0.405601551742163	0.851493701100059	1.19294149472231	0.765902690729398	0.483393373552558	0.474355612674467	1.79109732826705	0.420980940099583	0.358265040862163	0.336103962978483	0.266486257590173	0.510099979596001	0.890432351456393	0.43342090200528	0.73000449295816	0.564475281066569	0.313224331266053	0.695582883896364	0.692396728551118	0.800430404938701	0.482714892059275	0.611265900569197	0.493955750064485	0.375148410733644	0.460116876121736	0.368623246360205	1.01779255466095	0.435638987226389	0.439084634915257	0	0.376310553689866	0.415403148755868	0.478536016667105	0.388790381231322	0.476306115220687	0.378358211455708	1.01495841381466	0.0498755604766108	0	0.264270613107822	0.455553285537425	0.301199332604969	0.528084878495753	0.758188058425717	0.377850509638662	0.651090147716853	0.804643092689156	0.457200956579155	0.446857242142439	0.485350617709687	0.627419842339921	0.996762316667637	0.714673321357611	0.560581208930247	0.517047793106747	0.481113370581021	0.68559849969239	0.735844731300356	0.262649741652411	0.508179624391907	0.916277356853442	0.334630244101368	0.401558045215436	0.468073154908495	0.831327182415985	0.721564771942201	0.233266535056025	0.445549153769904	0.461484540541499	0.635227374076948	0.0622335010744857	0.440926758687496	0.41838031207067	0.561980461058918	0.496826758873239	0.94771413901488	0.363711238040498	0.100118139404497	0.282608473903347	0.365105224316652	0.443777983036196	0.479833292985768	1.15175371282961	0.202347227842979	0.277597547495013	0.30973294528426	0.15100499228308	0.736256985566498	0.17253806963757	0.471669488031012	0.144008727049277	0.38543505812145	0.0310019251346848	0	0	0.0347099323509401	0.27881263844196	0	0	0.0305303454314059	0	0.094334098719643	0	0.268529949972463	0	0.183830287878231	0	0.184938810329125	0.104421674059316	0	0	0.316837016158172	0.0940611843845656	0	0.125506076183856	0	0.128854605852788	0	0.0388535727279447	0.200247839559814	0.274143370516654	0	0	0
ENSAMXG00000027735	0	0	0	0	0	0	0	0	0	0	0	0	0	0	0	0	0	0	0	0	0	0	0	0	0	0	0	0	0	0	0.0247757791982558	0	0	0	0	0	0	0	0	0	0	0	0	0	0	0	0	0	0	0	0	0	0	0	0	0	0	0	0	0	0	0	0	0	0	0	0	0	0	0	0	0	0	0	0	0	0	0	0	0	0	0	0	0	0	0	0	0	0	0	0	0	0	0	0	0	0	0	0	0	0	0	0	0	0	0	0	0	0	0	0	0	0	0	0	0	0	0	0	0	0	0	0	0	0	0	0	0	0	0	0	0	0	0	0	0	0	0	0	0	0	0	0	0	0	0	0	0	0	0	0	0	0	0	0	0	0	0	0	0	0	0	0	0
ENSAMXG00000001587	0	0	0	0	0	0	0	0	0	0	0	0	0	0	0	0	0	0.0239099455809639	0	0.00859823048416636	0	0.110396511007459	0	0	0	0	0	0	0	0	0	0	0	0	0	0	0	0	0	0	0	0	0	0.100553041729512	0	0	0	0	0	0	0	0	0	0	0	0	0	0.0324018703113922	0	0	0	0	0	0	0	0	0	0	0	0	0	0	0.415135645279885	0.546575493044141	0.978898921088705	0.687552472332442	0.0406243144646934	0.27452897894296	1.85661866985279	0.264270613107822	0	0	0	0	0	0	0	0.0192041788293133	0	0	0	0	0	0	0	0	0	0	0	0	0	0	0	0.018202999854376	0	0	0	0	0	0	0	0	0	0	0.00720253529242293	0	0	0	0	0	0	0	0	0	0	0	0	0	0	0	0	0	0	0.0194260005361576	0	0	0	0	0	0.0139866790868377	0	0	0	0	0	0	0	0	0	0	0	0.0319193079894028	0	0	0	0	0	0	0	0	0.219976141320141	0	0	0
ENSAMXG00000028664	0	0.13106786881534	0	0.178977555874935	0.0980239910947332	0	0.106728142076503	0	0.293403310539249	0	0	0	0	0.0679686792521718	0.128405236074764	0	0	0.195623759439429	0.19911249805535	0.197277991292681	0.060723828030119	0.466334399359971	0	0.124080314256277	0.229200091680037	0	0.71285999429712	0.0509637240212417	0.0978300979080485	0.245738150380637	0.186811826437194	0.348288235812785	0.317299781526343	0.192578208253071	0.385208012326657	1.04474778135876	0.370914756196106	0	0	0.410025201430348	0.468303374995087	0.351267808372154	0.551578063366134	0.397148176231954	0.503615063938756	0.426478346289325	0.478320177265715	0.384014623628702	0.447885027821123	0.244652911052483	0.296066842033212	0.178852482472457	0	0.482119976772172	0.445413108623633	0.497571599657786	0.253659031529818	0.141888359630764	0.205677493799405	0.383566615557451	0.448998808363579	0.506982566455283	0.292775027447345	0.200055573948609	0.85800637966039	0.433023652710293	0	0.301625895742164	0	0	0.302796415049926	1.06694561984582	0.221568525507318	0.0788661868769487	0.129723665922329	0.301936657962795	0.147573393503706	0.194715423408688	0	0	0.280386477400524	0.178060112577849	0.258289078093197	0.452558383718499	0.203761680626828	0.232972371264058	0.0238173495100771	0.340418482898234	0.358497706033103	0.316349380340225	0.395181904436511	0.210293239536869	0	0.401165060990828	0.215974211547726	0.277837352132757	0.17985951287971	0.29008009874326	0.222531581183035	0.561880440239202	0.717866285831641	0.217010306946984	0.28402635764599	0.570301798753509	0.588767293645908	0.337220640139315	0.385889499511192	0.275946900111039	0.23764838446685	0.118501631205079	0.511377766698932	0	0.800351383716966	0	0.327721678850327	0.0803496989380181	0.171316964723506	0	0.604597415627846	0.145003469972523	0.117553478979307	0.361923325279792	0	0	0.365330604747711	0.280547787244264	0.0339226834199492	0.349481481791035	0.0293499839991332	0.0628682594330754	0.0446350858555877	0.044307278276655	0.0396595007969139	0.00821143458689094	0	0.0419759875095915	0	0	0.0854408749145591	0.0362609852918508	0	0.219538621626404	0.268711201404155	0.0560148775514777	0.318979266347687	0	0.0841750841750842	0.173320880175184	0.0811828763473261	0	0	0.152838109052029	0.0862738331464067	0	0.0620499974940383	0	0.059401618316818	0	0.0830082923533286	0.119007539413732	0.194196710181491	0.0982914026392287	0	0.362476439031463
nptxrb	0.623441396508728	0.418383098336621	0	1.75776411516503	0.0254899495811291	0	0	2.1062886571214	0	2.78473962684489	0	1.28992215222526	0	0.193631967253789	0.00511132987602981	0.0427789185489391	0	0.119693312239961	0.0511828283074484	0	0	1.33308342086922	0	0.266806482999	0.112435349673937	0	0	0	0	0.222017770431051	2.34581736316484	1.39901278385479	0.442864238338673	0.0635208777984635	0	0	2.07143434082807	0	0.127551020408163	4.2094418435384	2.95987254034162	1.47106243857022	4.46475906014531	4.1316730490889	2.30633579974778	4.48571871508396	1.57143716415445	2.15720827609119	2.34930975870422	1.91925734902099	0.595711974515095	16.822250883751	2.6979004331128	1.87508578968796	2.39557130071772	2.62284382296579	1.2176811749708	3.93209063080403	1.96094891116027	1.71739228355059	3.80955688940116	0.755652811037614	2.11140824335361	1.58437069131337	1.09123307018912	2.8635285099693	0.738152739785176	1.62773308703981	1.73644364290455	6.30375251299016	2.87792812129625	0.512241608538357	3.14925411133699	1.4103312742979	2.52680150743509	1.89573648289862	3.3952671663605	3.07887200321347	3.32900728688284	0.912623647622828	2.47640856603133	2.41293162491544	3.05267993098633	1.94678835552799	1.42371146060704	3.86520503526166	3.08189252496004	1.68331210568058	2.09350681286401	2.57372014793936	2.77913186416519	6.59359843405752	1.72918184818827	2.19219908154626	1.23605627188878	0.647219125234005	3.60486762980754	1.89427773774805	2.51388812466157	2.05777664546634	1.42729807494403	4.24748918043145	2.81632328541945	2.51665990139782	2.90391419655752	2.73185136782137	2.61326095598926	2.53188627242473	2.80265358479253	2.73571732715585	3.04507927381994	1.13142970285827	5.22235676161871	1.76887833595907	2.97851120264275	2.52675349481213	4.1495216189774	2.75545319750632	0.645133388826557	2.75509222879677	2.67662081769751	2.17075164578151	6.06309608444386	7.44959399215507	1.29225119630401	1.88676535252502	3.11508154212717	0.322443136084659	1.4617607859826	2.18170277725226	0.0671544340832703	0.250739060299078	0.0121319764930823	0.0327638968068306	0	0	1.21790351983454	0.23857238286096	0	0.0275363444351951	0	0	0.957355252815615	0	0	0.0735640301318268	0	0.136694796297535	0.0526526400033698	0	0	1.89476006814988	0.153080750095676	0	0.0781764284400453	0	0.0409022472633168	0	0.0366734268016738	0.0896893444660232	1.49313272542061	0	0	0
ENSAMXG00000025726	0	0	0	0	0	0	0	0	0	0	0	0	0	0	0	0	0	0	0	0	0	0	0	0	0	0	0	0	0	0	0	0	0	0	0	0	0	0	0	0	0	0	0	0	0	0	0	0	0	0	0	0	0	0	0	0	0	0	0	0	0	0	0	0	0	0	0	0	0	0	0	0	0	0	0	0	0	0	0	0	0	0	0	0	0	0	0	0	0	0	0	0	0	0	0	0	0	0	0	0	0	0	0	0	0	0	0	0	0	0	0	0	0	0	0	0	0	0	0	0	0	0	0	0	0	0	0	0	0	0	0	0	0	0	0	0	0	0	0	0	0	0	0	0	0	0	0	0	0	0	0	0	0	0	0	0	0	0	0	0	0	0	0	0
ENSAMXG00000009265	0	0	0	0	0	0	0	0	0	0	0	0	0	0	0	0	0	0.00170517636980228	0	0	0	0	0	0	0	0	0	0	0	0	0	0	0	0	0	0	0	0	0	0	0	0	0	0	0	0	0	0	0	0	0	0	0	0	0	0	0	0	0	0	0	0	0	0	0	0	0	0	0	0	0	0	0.0284919766593727	0	0	0	0	0	0	0	0	0	0	0	0	0	0	0	0	0	0	0	0	0	0	0	0	0	0	0	0	0	0	0	0	0	0	0	0	0	0	0	0	0	0	0	0	0	0	0	0	0	0	0	0	0	0	0	0	0	0	0	0	0	0	0	0	0	0	0	0	0	0	0	0	0	0	0	0	0	0	0	0	0	0	0	0	0	0	0	0	0	0	0
ENSAMXG00000018689	0	0	0	0	0	0	0	0	0	0	0	0	0	0	0	0	0	0	0	0	0	0	0	0	0	0	0	0	0	0	0	0	0	0	0	0	0	0	0	0	0	0	0	0	0	0	0	0	0	0	0	0	0	0	0	0	0	0	0	0	0	0	0	0	0	0	0	0	0	0	0	0	0	0	0	0	0	0	0	0	0	0	0	0	0	0	0	0	0	0	0	0	0	0	0	0	0	0	0	0	0	0	0	0	0	0	0	0	0	0	0	0	0	0	0	0	0	0	0	0	0	0	0	0	0	0	0	0	0	0	0	0	0	0	0	0	0	0	0	0	0	0	0	0	0	0	0	0.015846655088044	0	0	0	0	0	0	0	0	0	0	0	0	0	0	0	0
ENSAMXG00000028400	0	0	0	0	0	0	0	0	0	0	0	0	0	0.0117113160591421	0	0	0	0	0	0.0759462907831581	0	0	0	0	0	0	0	0	0	0	0	0	0	0.0354809897702876	0	0	0	0	0	0.0132530200319398	0.0402593099573629	0.0215183336202445	0	0	0	0	0	0	0.0268682140966772	0	0	0	0	0	0	0	0	0.0525538545624629	0	0	0	0	0	0	0	0	0	0	0	0	0	0	0	0	0	0	0	0	0	0	0.00386828041009962	0	0	0	0	0	0	0.0152438252728587	0	0	0	0	0	0.00337336505645832	0	0	0	0	0	0	0	0	0	0	0	0	0	0	0	0	0	0	0	0	0	0	0	0	0	0.0536526740492746	0.0504154230862306	0	0	0	0.0166591700401486	0	0	0	0	0	0	0.0474068455484972	0	0.0316355870943395	0	0.0167875651147682	0	0	0	0.00784335871444213	0	0.0231189743173939	0	0.211795373085696	0	0	0	0	0.0516400892340742	0	0	0.075947444368497	0	0	0.0197305885922815	0	0.0373757083718878	0	0	0	0	0	0	0
mlc1	0	0	0	0	0	0	0	0	0	0	0	0	0	0	0	0	0	0.0819767616901105	0.194549826585853	0.11489218694118	0.139841295857074	0	0.110553416040854	0	0	0	0	0.146352886078913	0	0	0	0	0	0	0	0	0	0	0	0	0	0	0	0	0	0	0	0	0	0	0	0	0	0	0	0	0	0	0	0	0	0	0	0	0	0	0	0	0.174984251417372	0	0	0	0	0	0	0	0	0	0	0	0	0	0	0	0	0	0	0	0	0	0	0	0	0	0	0	0	0	0	0	0	0	0	0	0	0	0	0	0	0	0	0	0	0	0	0	0	0	0	0	0	0	0	0	0	0	0	0	0	0	0	0	0	0	0	0	0	0	0	0	0	0	0	0	0	0	0	0	0	0	0	0	0	0	0	0	0	0	0	0	0	0	0	0
MLC1	0	0	0	0	0	0	0	0	0	0	0	0	0	0	0	0	0	0.0334021941446044	0.0404403375125105	0.0934851917646547	0.206709588920366	0	0	0.0138134330110659	0	0.0672043010752688	0	0	0	0	0	0.0171752840791987	0	0	0	0	0	0	0	0	0	0	0	0	0	0	0	0	0	0	0	0	0	0	0	0	0	0	0	0	0	0	0	0	0	0	0	0	0	0	0	0	0	0	0	0	0	0	0	0	0	0	0	0	0	0	0	0	0	0	0	0	0	0	0	0	0	0	0	0	0	0	0	0	0	0	0	0	0	0	0	0	0	0	0	0	0	0	0	0	0	0	0	0	0	0	0.080111515229199	0	0	0	0	0	0	0	0	0	0	0	0	0	0	0	0	0	0	0	0	0	0	0	0	0	0	0	0	0	0	0	0	0	0	0	0	0
ENSAMXG00000027978	0	0	0	0	0	0	0	0	0.0123805279057099	0	0	0	0	0.0234257283015668	0	0	0	0.0113718033860682	0.0176952941134835	0	0	0.0237352663334235	0	0	0	0	0	0	0	0	0	0	0.0616872702149185	0	0	0	0	0	0	0	0.0100550615168664	0.00728687706309707	0	0	0	0	0	0	0.0282386960499712	0	0	0	0	0	0.0563133148858893	0.0840550055956618	0	0	0.0394664140816165	0.0221778173035766	0	0	0.0462043154830661	0	0	0	0	0.0189114565603843	0	0	0	0	0.047210206350443	0	0	0	0	0	0	0	0.0115473817170812	0	0.0127879353736793	0.0958882577181746	0.0168350168350168	0.0370831850005933	0	0	0.0436784000477669	0.01653537578295	0.0805651102071198	0	0	0	0.0409671525370957	0	0	0	0.104036620890553	0	0	0	0	0	0.0138292693720405	0	0	0.0499181342598139	0.00511842761903543	0	0.107204116638079	0	0	0	0	0	0.0993541977148534	0	0	0	0	0.0174812950143347	0	0	0	0.0564652738565782	0.140217056002692	0	0	0	0	0	0	0.0487410194671632	0	0	0.0855788608236588	0	0	0	0	0.00740736351191993	0	0	0	0	0	0.0344196164277945	0	0	0	0	0	0	0.00935325076907104	0	0	0	0.0308080014541377	0	0.0300264232524622	0	0	0
ENSAMXG00000028049	0	0	0	0	0	0	0	0	0	0	0	0	0	0	0	0	0	0.0115952518974652	0.0198867252131857	0	0	0.0516008658758084	0.0523685446678328	0	0	0	0	0	0	0	0	0	0.149055731938172	0.0145051145033739	0	0	0	0	0	0.00868115841377874	0	0.0454235748353396	0	0	0	0	0	0	0	0	0	0	0	0	0	0	0	0	0	0.0678076432775502	0	0	0	0	0	0	0	0	0	0	0	0	0	0	0	0	0	0	0	0	0	0	0.00659024182892391	0	0	0	0	0	0.015937213029297	0	0	0	0	0	0	0	0	0	0	0	0	0	0	0	0.0208322917187474	0	0	0	0	0	0	0	0	0	0	0	0	0	0	0.0190154557624437	0	0	0	0	0	0	0	0	0	0	0	0	0.0195634658104272	0.013540411357697	0	0.0118125627623444	0	0	0	0	0	0.0430924810772519	0	0	0	0	0	0.02618424808004	0.0543265678647486	0	0	0	0	0	0.0124911937084356	0	0	0	0	0	0	0	0	0
ENSAMXG00000012472	0	0	0	0	0	0	0	0	0	0	0	0	0	0	0	0	0	0	0	0	0	0	0	0	0	0	0	0	0	0	0	0	0	0	0	0	0	0	0	0	0	0	0	0	0	0	0	0	0	0	0	0	0	0	0	0	0	0	0	0	0	0	0	0	0	0	0	0	0	0	0	0	0	0	0	0	0	0	0	0	0	0	0	0	0	0	0	0	0	0	0	0	0	0	0	0	0	0	0	0	0	0	0	0	0	0	0	0	0	0	0	0	0	0	0	0	0	0	0	0	0	0	0	0	0	0	0	0	0	0	0	0	0	0	0	0	0	0	0	0	0	0	0	0	0	0	0	0	0	0	0	0	0	0	0	0	0	0	0	0	0	0	0	0
clic4	0	0.159272859532857	0	0.0383892446608835	0	0	0.126109765940274	0	0.718206361880361	0	0	0.959203951773758	1.26618842956365	0.095584686009796	0.0361866854385531	0	0	0.436115975853845	0.074040156037078	0.102221538847032	0.106190771023907	0.032912275620561	0.0318755578222619	0.360677584993293	0.0662954123574649	0.160642570281124	0.125998538416954	0.288825868750828	0.059681895497001	0.387596930161085	0	0	0	0.125836776075516	0	0	0	0	0	0.0316425655792172	0	0.0117101503583306	0	0	0	0.0605132735865612	0	0.0263133658741958	0.107752337121722	0	0	0	0.318126868995355	0.04372911611958	0	0.0297000297000297	0	0.10317291817008	0	0.0235788997142237	0	0	0.0347548048517707	0.115072597253065	1.1063030217649	0	0.945026595214854	0.106928999144568	0.278557365792976	0.623091781419403	0.123893180366415	0	0.250526142304793	0.238085683160088	0.0422841920548003	0.321047887438204	0.089681102195352	0	0	0.329380764163373	0.10115637520293	0	0.0101042557104201	0.0861674986365873	0.0702251385482998	0.149337969130416	0.283109741763112	0.0793714150268321	0.0427633778193882	0	0.0414160992661067	0.104611264540966	0.24238792834817	0.0461066063125084	0	0.0552523161901528	0.0387741175010857	0.0288517854927452	0	0	0.118192133131619	0	0	0.10336314253217	0.00680579527078898	0.0656363443585562	0	0	0.060805642326834	0	0	0.630358043368633	0	0	0.014009919022668	0.0802719663599089	0.324441775475511	0.480030721966206	0	0.115915521222487	0.285594264377161	0.0184774575018477	0.286172161172161	0.874125874125874	0.0281735584643352	0.0719023901747782	0.0619791621872228	0.247720967102656	0.0809194271305635	0.273760429420466	0	0	0	0	0	0	0	0	0	0	0	0	0.0856406347683849	0	0	0	0	0	0	0	0	0.0817594636579184	0	0	0	0	0	0	0.009700948849807	0	0.086095566078347	0	0	0
supt16h (1 of many).1	0	0	0	0	0	0	0	0	0	0	0	0	0	0	0	0	0	0	0	0	0	0	0	0	0	0	0	0	0	0	0	0	0	0	0	0	0	0	0	0	0	0	0	0	0	0	0	0	0	0	0	0	0	0	0	0	0	0	0	0	0	0	0	0	0	0	0	0	0	0	0	0	0	0	0	0	0	0	0	0	0	0	0	0	0	0	0	0	0	0	0	0	0	0	0	0	0	0	0	0	0	0	0	0.039032006245121	0	0	0	0	0	0	0.0530763024924632	0	0	0	0	0	0	0	0	0	0	0	0	0	0.0295298842428538	0	0	0	0	0	0	0	0	0	0	0	0	0	0	0	0	0	0	0	0	0	0	0	0	0	0	0	0	0	0	0	0	0	0	0	0	0	0	0
nkpd1	0	0	0	0	0	0	0	0	0	0	0	0	0	0	0	0	0	0	0	0	0	0	0	0	0	0	0	0	0	0	0	0	0	0	0	0	0	0	0	0	0	0	0	0	0	0	0	0	0	0	0	0	0	0	0	0	0	0	0	0	0	0	0	0	0	0	0	0	0	0	0	0	0	0	0	0	0	0	0	0	0	0	0	0	0	0	0	0	0	0	0	0	0	0	0	0	0	0	0	0	0	0	0	0	0	0	0	0	0	0	0	0	0	0	0	0	0	0	0	0	0	0	0	0	0	0	0	0	0	0	0	0	0	0	0	0	0	0	0	0	0	0	0	0	0	0	0	0	0	0	0	0	0	0	0	0	0	0	0	0	0	0	0	0
ENSAMXG00000006197	0	0	0	0	0	0	0	0	0	0	0	0	0	0	0	0	0	0	0	0	0	0	0	0	0	0	0	0	0.191957001631634	0	0	0	0	0	0	0	0.121966093426028	0	0	0	0	0	0	0.0143550697799942	0	0	0	0	0	0	0	0	0	0	0	0	0	0	0	0	0	0	0	0	0	0	0	0	0	0	0	0	0	0	0	0	0	0	0	0	0	0	0	0	0	0	0	0	0	0.0105210220541664	0	0	0	0	0	0	0	0	0	0	0	0	0	0	0	0	0	0	0	0	0	0	0	0	0.0101224820325944	0	0	0	0	0	0.0227933215567839	0	0	0	0	0	0	0	0	0	0	0	0	0	0	0	0	0	0	0	0	0	0	0	0	0	0	0	0	0	0	0	0	0	0	0	0	0	0	0	0	0	0	0
tfb1m	0	0	0	0	0	0	0	0	0	0	0	0	0	0	0	0	0	0.0107188449397038	0	0	0	0	0	0	0	0	0	0	0	0	0	0	0	0	0	0	0	0	0	0.0155227680199933	0	0	0.0762555475910872	0	0	0	0	0	0	0	0	0	0	0	0	0	0	0	0	0	0	0	0	0	0	0	0.321750321750322	0	0	0	0.0127488739557079	0	0	0	0	0	0	0	0	0	0.0125339042108905	0	0.0125447534077823	0	0	0	0	0	0	0	0	0	0	0.0119911840814633	0	0.0384459207678019	0	0	0	0	0	0	0	0	0.0120927172819441	0	0.0390480095277143	0	0.0186741363211951	0	0	0	0	0	0	0	0	0	0.108470458070744	0	0	0	0	0	0	0	0	0	0	0	0.0414136979947487	0	0	0	0	0	0	0	0	0	0	0	0	0	0	0	0	0	0	0	0	0	0	0	0.0123948605950029	0	0.0064590303703608	0	0	0	0	0	0	0
supt16h (1 of many).2	0	0	0	0	0	0	0	0	0	0	0	0	0	0	0	0	0	0.0123391590616316	0	0	0	0	0	0	0	0	0	0	0	0	0	0	0	0	0	0	0	0	0	0	0	0	0	0	0	0	0	0	0	0	0	0	0	0	0	0	0	0	0	0	0	0	0	0	0	0	0	0	0	0	0	0	0	0	0	0	0	0	0	0	0	0	0	0	0.0200954534036674	0	0	0	0	0	0	0	0	0	0	0	0	0	0	0	0	0	0	0	0	0	0	0	0	0	0	0	0	0	0	0	0	0	0	0	0	0	0	0	0	0	0	0	0	0	0	0	0	0	0	0	0	0	0	0	0	0	0	0	0	0	0	0	0	0	0	0	0	0	0	0	0	0	0	0	0	0	0	0
jam2b	0	0	0	0	0	0	0	0	0	0	0	0	0	0	0.248373155829318	0	0	0	0	0	0	0	0	0	0	0	0	0	0	0	0	0	0	0	0	0	0	0	0	0	0	0	0	0	0	0	0	0.0594106463878327	0	0	0	0	0	0	0	0	0	0	0	0	0	0	0	0	0	0	0	0	0	0	0	0	0	0	0	0	0	0	0	0	0	0	0	0	0	0	0	0	0	0	0	0	0	0	0	0	0	0	0	0	0	0	0	0	0	0	0	0	0	0	0	0	0	0	0	0	0	0	0	0	0	0	0	0	0.00361301697756678	0	0	0	0	0	0	0	0	0	0	0	0	0	0	0	0	0	0	0	0	0	0	0	0	0	0	0	0	0	0	0	0	0	0	0	0	0	0	0
ENSAMXG00000004715	0	0	0	0	0	0	0	0	0.0147497846531441	0	0	0	0	0	0	0	0	0	0	0	0	0	0	0	0	0	0	0	0	0	0	0	0	0	0	0	0	0	0	0	0	0	0	0	0	0	0	0	0	0	0	0	0	0	0	0	0	0	0	0	0	0	0	0	0	0	0	0	0	0	0	0	0	0	0	0	0	0	0	0	0	0	0	0	0	0	0	0	0	0	0	0	0	0	0	0	0	0	0	0	0	0	0	0	0	0	0	0	0	0	0	0	0	0	0	0	0	0	0	0	0	0	0	0	0	0	0	0	0	0	0	0	0	0	0	0	0	0	0	0	0	0.0621534426256412	0	0	0	0	0	0	0	0	0	0	0	0	0	0	0	0	0	0	0	0	0	0
ENSAMXG00000001067	0	0	0	0	0	0	0	0	0	0	0	0	0	0	0	0	0	0	0	0	0	0	0	0	0	0	0	0	0	0	0	0	0	0	0	0	0	0	0	0	0	0	0	0	0	0	0	0	0	0	0	0	0	0	0	0	0	0	0	0	0	0	0	0	0	0	0	0	0	0	0	0	0	0	0	0	0	0	0	0	0.00380419359084681	0	0	0	0	0	0	0	0	0	0	0	0	0	0	0	0	0	0	0	0	0	0	0	0	0	0	0	0	0	0	0	0	0	0	0	0	0	0	0	0	0	0	0	0	0	0	0	0	0	0	0	0	0	0	0	0	0	0	0	0	0	0	0	0	0	0	0	0	0	0	0	0	0	0	0	0	0	0	0	0	0	0	0
pip4p1b	0	0	0	0	0	0	0	0	0.0108736310098559	0	0	0	1.73882802990784	0	0	0	0	0.0184912610300372	0	0	0	0	0	0	0	0	0	0	0	0	0	0	0	0	0	0	0	0	0	0.0313112546326106	0.00828379623186677	0	0	0	0	0	0	0	0.0239930708011526	0	0	0	0	0	0	0	0	0.0175508800011233	0.0209322381586329	0	0	0	0	0	0	0	0.293703007518797	0	0	0	0	0	0	0	0.0456579307825769	0	0	0	0	0	0.010524807801244	0	0	0	0	0	0	0	0.0354259590428862	0	0	0	0	0	0	0	0	0	0	0	0	0	0	0	0	0	0	0	0	0	0	0	0	0	0	0.0181465149618016	0	0.0950163903273315	0	0	0	0	0	0	0	0	0	0	0	0	0	0	0	0	0	0	0	0	0	0	0	0	0	0	0	0	0	0.0343273386357629	0	0	0	0	0	0	0	0	0.0118853491677879	0	0.0448794761667542	0	0	0	0	0
tfg	0	0	0	0	0.00445883757212727	0	0	0	0.0496033775445744	0	0	0.155168668342488	0	0.0431298467165248	0.00557822795316966	0	0	0.0178054963305855	0	0.0252318809862638	0	0	0	0	0	0.22583559168925	0	0	0	0.167532249958117	0	0	0	0.0670702919742227	0	0	0	0	0	0.021578164807903	0.00958906999445752	0	0	0	0.0380895790720617	0	0	0	0.0153572086737515	0.0630548829701372	0.0779739255193063	0	0	0.120365912373616	0.0103780085846887	0	0	0.0270378421638926	0	0	0.0994896182583347	0	0.0769526741054252	0.018493312818085	0.11333242667392	0	0	0	0	0.329023130326062	0	0	0.0125902405491359	0.0641045345567746	0	0.113288773082588	0	0	0	0	0.0160322399821411	0.133686265073126	0.010381337676885	0.0419231576626274	0	0.0182828726049437	0	0.0126611126585804	0.00810523184610434	0.0446038287926636	0.0350877192982456	0	0	0.0647462916561454	0	0.0374970002399808	0	0	0.12272046731954	0	0.0829792883696229	0	0	0.0326224879292154	0	0	0	0.103635534552087	0.00819554572090069	0	0	0	0	0	0	0	0.164592797419185	0.0535225892087756	0	0	0	0	0	0	0	0.146637701194826	0	0	0.0141164579548358	0	0.0406213440790329	0.0346836847946726	0	0	2.20458553791887	0.0113426395910298	0	0	0	0	0	0	0	0.090246191610714	0	0.0341647904502578	0	0.0131458904631823	0.0737230782561028	0	0	0.0231288740864095	0	0.149681615797664	0.0694269944051444	0	0.114880495028511	0	0.0134127907054726	0.0641848523748395	0.02743973548095	0	0	0
ENSAMXG00000027592	0	0	0	0	0	0	0	0	0	0	0	0	0	0.0253985670128491	0	0	0	0	0	0	0	0	0	0	0	0	0	0	0	0	0	0	0	0	0	0	0	0	0	0	0	0	0	0	0	0	0	0	0	0	0	0	0	0	0	0	0	0	0	0.0163245316899971	0	0	0	0	0	0	0	0	0	0	0	0	0	0	0	0	0	0	0	0	0	0	0	0	0	0	0	0	0.0102107185997429	0	0	0	0	0	0.0647563542172576	0	0	0	0	0	0	0	0	0	0	0	0	0	0	0	0	0	0	0	0	0	0	0	0	0	0	0	0	0	0	0	0	0	0	0	0	0	0	0	0	0	0	0	0	0	0	0	0	0	0	0	0	0	0	0	0	0	0	0	0	0	0	0	0	0	0	0	0	0
ENSAMXG00000028378	0	0	0	0	0	0	0	0	0	0	0	0	0	0	0	0	0	0	0	0	0	0	0	0	0	0	0	0	0	0	0	0	0	0	0	0	0	0	0	0	0	0	0	0	0	0	0	0	0	0	0	0	0	0	0	0	0	0	0	0	0	0	0	0	0	0	0	0	0	0	0	0	0	0	0	0	0	0	0	0	0	0	0	0	0	0	0	0	0.0102107185997429	0	0	0	0	0	0.0647563542172576	0	0	0	0	0	0	0	0	0	0	0	0	0	0	0	0	0	0	0	0	0	0	0	0	0	0	0	0	0	0	0	0	0	0	0	0	0.145156434096125	0	0	0	0	0	0	0	0	0	0	0	0	0	0	0	0	0	0	0	0	0	0	0	0	0	0	0	0	0	0	0	0
ENSAMXG00000011295	0	0	0	0	0	0	0	0	0	0	0	0	0	0	0	0	0	0	0	0	0	0	0	0	0	0	0	0	0	0	0	0	0	0.0323320109540853	0	0	0	0	0	0	0.0249624315405315	0	0	0	0	0	0	0	0	0	0	0	0	0	0	0	0	0	0	0	0	0	0	0	0	0	0	0	0	0	0	0	0	0	0	0	0	0	0	0	0	0	0.00374907023058282	0	0	0	0	0.00994925878022087	0.00654422423129906	0	0	0	0	0	0	0	0	0	0	0	0	0	0	0	0	0	0	0	0	0	0	0	0	0	0	0	0	0	0	0	0	0.0372023809523809	0	0	0	0	0	0	0	0	0	0	0.0260649988430206	0	0	0	0	0	0	0	0	0	0	0	0	0	0	0	0	0	0	0	0	0	0	0	0	0	0	0	0	0	0	0
ENSAMXG00000018391	0	0.0549646851897656	0	0.0438048930065488	0	0	0	0	0	0	0	0	0	0.0586434821889482	0.0478874731960146	0.0897296526526766	1.92307692307692	0.44869743423952	0.624604723574716	0	0	0.121110233131328	0.607605102656582	0.0622710285253446	0	0.894665197872017	0	0	0.14832148288371	0	0	0.0242699596147872	0.121368797295903	3.46975553757273	2.05432400164944	2.84587076484644	0.802091973208195	2.81113486293186	1.26776686352822	0	0	0.015722528811534	0	0	0	0.076864019389398	0	0	0.0246525834674845	0	0	0	0	0.0468322655576786	0	0	0.311730415536644	0	0	0	0	0	0.0216094735932233	0	0	0.0234157489644385	0	0	0	0	0.0353373123147	0	0.0370943550594988	0.0507832458102533	0.0688899758196185	0	0	0	0	0	0.0261151189799449	0	0	0.0524052403316778	0.112310119554236	0	0	0	0.00727849183826318	0	0	0	0	0	0	0.25945017884441	0	0	0	0	0.0578918117821415	0	0	0.0651522437022051	0	0.0170120104793985	0	0	0.00867603678639597	0	0	0	0	0	0	0	0	0	0	0	0.0734182047780568	0.0869282044101611	0	0	0.0388426022526933	0	0	0	0	0	0.0966529097358476	0.202864361820026	0	0	0	0	0	0	0	0	0	0	0.107073259524166	0	0	0	0	0.0260942986727186	0	0	0	0.0179124796245544	0	0	0.0115903864698465	0	0	0	0	0.0148630371130037	0	0	0	0.351951571463767
fyco1b	0	0	0	0	0.00299033762107877	0	0	0	0.0657647042319534	0	0	0	0	0.0312241425069864	0.0125852651715372	0.0610500610500611	0	0.0268170330155393	0.0311728068860863	0	0	0	0	0	0	0	0	0	0	0.0703358537014243	0	0	0	0	0	0	0	0	0	0.0266049431984463	0	0	0	0	0	0	0	0	0	0	0	0	0	0	0.00984189972285211	0	0	0.012773007059641	0	0	0	0	0	0	0	0	0	0	0	0	0	0	0.0138492646040495	0	0	0	0	0	0	0	0.0285535684092183	0	0.050205951799087	0	0	0.0260319047024033	0	0	0.0254536404362188	0.0353464303639975	0	0	0	0	0.0503197822159826	0	0	0	0	0	0	0	0	0	0	0	0	0	0.0218974737230315	0	0.0618934442463854	0	0	0	0	0	0	0	0	0	0	0	0	0	0.00297833115170577	0	0	0	0	0	0	0.0276008258167084	0.0221523311176546	0.0354745789167483	0	0.00338453457234375	0.158157778199532	0	0	0.00908090358623044	0	0	0	0	0	0	0	0	0.0581366598615005	0	0	0.0387281669958561	0.136117869435716	0.23359147949371	0.0228490901025411	0	0.0388975606015708	0	0	0	0.0491835530198702	0	0	0
ENSAMXG00000016262	0	0	0	0	0	0	0	0	0	0	0	0	0	0	0	0	0	0	0	0	0	0	0	0	0	0	0	0	0	0	0	0	0	0	0	0	0	0	0	0	0	0	0	0	0	0	0	0	0	0	0	0	0	0	0	0	0	0	0	0	0	0	0	0	0	0	0	0	0	0	0	0	0	0	0	0	0	0	0	0	0	0	0	0	0	0	0	0	0	0	0	0	0	0	0	0	0	0	0	0	0	0	0	0	0	0	0	0	0	0	0	0	0	0	0	0	0	0	0	0	0	0	0	0	0	0	0	0	0	0	0	0	0	0	0	0	0	0	0	0	0	0	0	0	0	0.23046386455099	0.368127930575152	0	0	0	0	0	0	0	0.170720501238192	0	0.32955229861515	0	0.0992614944810609	0	0.13798821379499	0	0	0.511012315396801
ENSAMXG00000015290	0	0	0	0	0	0	0	0	0	0	0	0	0	0	0	0	0	0	0	0	0	0	0	0	0	0	0	0	0	0	0	0	0	0	0	0	0	0	0	0	0	0	0	0	0	0	0	0	0	0	0	0	0	0	0	0	0	0	0	0	0	0	0	0	0	0	0	0	0	0	0	0	0	0	0	0	0	0	0	0	0	0	0	0	0	0	0	0	0	0	0	0	0	0	0	0	0	0	0	0	0	0	0	0	0	0	0	0	0	0	0	0	0	0	0	0	0	0	0	0	0	0	0	0	0	0	0	0	0	0	0	0	0	0	0	0	0	0	0	0	0	0	0	0	0	0	0	0	0	0	0	0	0	0	0	0	0	0	0	0	0	0	0	0
frmd8	0.429553264604811	0.127885414668457	0	0.153438976622789	0	0.0260292620964488	0	0	0.0649617093676223	3.1418534040151	0	0	0.664937828313053	0.0464380532773303	0.0407106005439679	0.100361300682457	0	0.132782664742341	0.0366375668864689	0.0470510288633579	0.0637978882898976	0.111165458668682	0.0518709864824209	0.0962000962000962	0	0	0	0	0.0796776856327541	0.0493084490027366	0.382173469603207	0.0316475726311792	0.575740790497077	0.0889931721489827	0	0.260213374967473	0.292201130599048	0	0	0.0572037746976907	0.144617969743954	0.0370256426775204	0	0.175940164292817	0.0525604605823787	0	0.478468899521531	0.194056217590853	0.061491051106793	0.0331213566507684	0.448889956879864	0.0912725214946788	0	0.157064178278109	0.194683165425717	0.0571859526178914	0.213825988410631	0.172713595485764	0.21468830263854	0	0	0	0.0970535884901249	0.084267798969916	0.143802128271498	0.0636938618225362	0	0.188827498043057	0	0	0.0657903393465704	0	0.140353697009424	0.0958498706133351	0.216696887415906	0.0697515449967217	0.0183681716321957	0.284577186906726	0	0	0.11350547714874	0.435552930159148	0.173552522056587	0.0835015595816594	0.0462987089572093	0.191680778053857	0.161811785823688	0.157810212800754	0.136035737745481	0.157131031615332	0.173866444283047	0.263671360016875	0.115901715345387	0.159242926347401	0.0775593741984237	0.142093611781191	0.157135867584431	0.0510926155842696	0.218592920216674	0	0.153958306132219	0.0747518239445042	0	0.201302965129794	0.300353515945858	0.186075368182207	0.29035657359195	0.356828120483228	0.0104720918638359	0.0739381500471631	0	0	0	0	0.258936519181884	0.0417606280798463	0.156123799267701	0	0	0.135198072175129	0.0686857775704657	0.0185308724334742	0	0	0.0653977980620225	0.315937267762837	0	0	0	0	0.220847985760577	0.0134329521061526	0.0380283213090054	0.0758610226065847	0	0.00745457378598172	0.115299655189728	0	0	0.0486185805452265	0	0.0588824013660138	0	0	0	0	0	0.102233600451093	0.0123827354948636	0	0	0.0775374118011941	0	0.110321698071577	0.0349915362011806	0	0.0181630625527451	0	0	0	0	0	0	0
PCTP	0	0	0	0	0	0	0	0	0	0	0	0	0	0	0	0	0	0	0	0	0	0	0	0	0	0	0	0	0	0	0	0	0	0	0	0	0	0	0	0	0	0	0	0	0	0	0	0	0	0.111766809728183	0	0	0	0	0	0	0	0	0	0	0	0	0	0	0	0	0	0	0	0	0.0470617025982766	0	0	0	0	0	0	0	0	0	0.0103857926144487	0	0.0419572059489571	0	0	0.0233282944217382	0	0.00620763290542051	0	0.0267848055155272	0.10582016190977	0	0	0	0	0	0.117057639181533	0	0	0	0	0	0	0.0247328848436882	0.0161113617322936	0	0	0	0.0314144349328516	0	0	0	0	0	0	0.050623940061255	0	0	0	0	0	0	0	0	0	0	0	0	0	0	0	0	0	0	0	0	0	0	0	0	0	0	0	0	0	0	0	0	0	0	0	0	0	0	0	0	0	0	0	0	0	0	0	0
ENSAMXG00000028597	0	0.0755453407727288	0	0.0696175319896385	0	0	0	0	0	0	0	0.121143106351533	0	0	0	0	0	0.039918769684938	0.0755036985648168	0	0.0744490768314473	0	0	0	0	0	0	0	0	0.0456481350454427	0.0233078500839083	0	0	0.0885434040396838	0	0	0.0474428313881772	0	0	0.0718302801148344	0.0651150101898994	0	0	0.0208565362298891	0	0	0	0.0256391191424227	0.12566997102438	0	0	0	0	0.0383331817014888	0.0164054912460299	0	0.253987605404856	0.019993721971301	0	0.0209138516622329	0.114733712302113	0.0547333391715562	0	0.073551536949657	0	0	0	0	0	0	0	0	0.0433747725567566	0	0	0.100676546391753	0.0501089870468268	0	0	0.234543578196829	0.0203458949836165	0.278327291583431	0.0672027675984735	0.0517405562236945	0.00742390497401633	0	0	0.0467692685260543	0.0336554854054131	0.184726874007073	0	0	0	0.00613731129302102	0	0.154893477437385	0.0671934634198785	0	0	0.0467206757678543	0	0	0	0.0451148231594499	0.120635590117275	0.0136943154896403	0	0	0.0160939888951477	0	0.0491719444553715	0	0.487329434697856	0	0.064426347799196	0	0.0173328849893749	0	0	0	0.0570604850853872	0	0	0	0.0494766827617167	0.0369330772639976	0	0	0	0.0640327847858104	0.0515743056809098	0	0.0679680163447817	0.124519688425701	0	0.062318002016137	0	0.284123195817707	0	0.0371582317691243	0	0	0.530082162735224	0	0	0.0341716785128486	0	0.0750185099701089	0.00494918180126461	0	0	0	0	0	0.0791692848609349	0	0.1862980091637	0	0.0535957380669089	0.0360535756133614	0	0	0	2.1043771043771
ENSAMXG00000024969	0	0	0	0	0	0	0	0	0	0	0	0	0	0	0	0	0	0	0	0	0	0	0	0	0	0	0	0	0	0	0	0	0	0	0	0	0	0	0	0	0	0	0	0	0	0	0	0	0	0	0	0	0	0	0	0	0	0	0	0	0	0	0	0	0	0	0	0	0	0	0	0	0	0	0	0	0	0	0	0	0	0	0	0	0	0	0	0	0	0	0	0	0	0	0	0	0	0	0	0	0	0	0	0	0	0	0	0	0	0	0	0	0	0	0	0	0	0	0	0	0	0	0	0	0.0179641256410947	0.226039783001808	0	0	0	0	0	0	0	0.0161230511261951	0	0	0	0	0	0	0	0	0	0	0	0	0	0	0	0	0	0	0	0	0	0	0	0	0	0	0	0	0	0
ENSAMXG00000000785	0	0	0	0	0	0	0	0	0	0	0	0	0	0	0	0	0	0	0.00702458323147688	0	0	0	0	0	0	0	0	0	0	0	0	0	0	0	0	0	0	0	0	0.00653340694305156	0	0	0	0	0	0	0	0	0	0	0	0	0	0	0	0	0	0	0	0	0	0	0	0	0	0	0	0	0	0	0	0	0	0	0	0	0	0	0	0	0	0	0	0	0	0	0	0	0	0	0	0	0	0	0	0	0	0	0	0	0	0	0	0	0	0	0	0	0	0	0	0	0	0	0	0	0	0	0	0	0	0	0	0	0	0	0	0	0	0	0	0	0	0	0	0	0	0	0	0	0	0	0	0	0	0	0	0	0	0	0	0	0	0	0	0	0	0	0	0	0	0	0	0
ENSAMXG00000027502	0	0	0	0	0	0	0	0	0	0	0	0	0	0	0	0	0	0	0	0	0	0.025022395043564	0	0	0	0	0	0	0	0	0	0	0	0	0	0	0	0	0	0	0	0	0	0	0	0	0	0	0	0	0	0	0	0	0	0	0	0	0	0	0	0	0	0	0	0	0	0	0	0	0	0	0	0	0	0	0	0	0	0	0	0	0	0	0	0	0	0	0	0	0	0	0	0	0	0	0	0	0	0	0	0	0	0	0	0	0	0	0	0	0	0	0	0	0	0	0	0	0	0	0	0	0	0	0	0	0	0	0	0	0	0	0	0	0	0	0	0	0	0	0	0	0	0	0	0	0	0	0	0	0	0	0	0	0	0	0	0	0	0	0	0	0	0
ENSAMXG00000003051	0	0	0	0	0	0	0	0	0	0	0	0	0	0	0	0	0	0	0	0	0	0	0	0	0	0	0	0	0	0	0	0	0	0	0	0	0	0	0	0	0	0	0	0	0	0	0	0	0	0	0	0	0	0	0	0	0	0	0	0	0	0	0	0	0	0	0	0	0	0	0	0	0	0	0	0	0	0	0	0	0	0	0	0	0	0	0	0	0	0	0	0	0	0	0	0	0	0	0	0	0	0	0	0	0	0	0	0	0	0	0	0	0	0	0	0	0	0	0	0	0	0	0	0	0	0	0	0	0	0	0	0	0	0	0	0	0	0	0	0	0	0	0	0	0	0	0	0	0	0	0	0	0	0	0	0	0	0	0	0	0	0	0	0
si:ch211-108d22.1	0	0	0	0	0	0	0	0	0	0	0	0	0	0	0	0	0	0	0	0	0	0	0	0	0	0	0	0	0	0	0	0	0	0	0	0	0	0	0	0	0	0	0	0	0	0	0	0	0	0	0	0	0	0	0	0	0	0	0	0	0	0	0	0	0	0	0	0	0	0	0	0	0	0	0	0	0	0	0	0	0	0	0	0	0	0	0	0	0	0	0	0	0	0	0	0	0	0	0	0	0	0	0	0	0	0	0	0	0	0	0	0	0	0	0	0	0	0	0	0	0	0	0	0	0	0	0	0	0	0	0	0	0	0	0	0	0	0	0	0	0	0	0	0	0	0	0	0	0	0	0	0	0	0	0	0	0	0	0	0	0	0	0	0
ENSAMXG00000018237	0	0	0	0	0	0	0	0	0.0356806439642623	0	0	0	0	0	0	0	0	0	0	0	0	0	0	0	0	0	0	0	0	0	0	0	0	0	0	0	0	0	0	0	0	0	0	0	0	0	0	0	0	0	0	0	0	0	0	0	0	0	0	0	0	0	0	0	0	0	0	0	0	0	0	0	0	0	0	0	0	0	0	0	0	0	0	0	0	0	0	0	0	0	0	0	0	0	0	0	0	0	0	0	0	0	0	0	0	0	0	0	0	0	0	0	0	0	0	0	0	0	0	0	0	0	0	0	0	0	0	0	0	0	0	0	0	0	0	0	0	0	0	0	0	0	0	0	0	0	0	0	0	0	0	0	0	0	0	0	0	0	0	0	0	0	0	0
ENSAMXG00000028494	0	0	0	0	0	0	0	0	0.0187927535142449	0	0	0	0	0	0	0	0	0	0.120691432447737	0	0	0	0	0.0389808837745969	0	0	0	0	0	0	0	0	0	0	0	0	0	0	0	0.0111991488646863	0	0.0102725302269202	0.0318593092901746	0	0	0	0	0	0	0	0	0	0	0	0	0	0	0	0	0	0	0	0	0	0	0.0183648658079255	0	0	0	0	0	0	0	0	0	0	0	0	0	0	0.00481587930250657	0	0	0	0	0	0	0.00927833138488374	0	0	0	0	0	0	0	0	0	0	0	0	0	0	0	0	0.0292630396104504	0	0	0	0	0	0	0	0	0	0	0	0	0	0	0	0	0	0	0	0	0	0	0	0	0	0	0	0.00405457457376285	0	0	0	0	0	0	0	0	0	0	0	0	0	0	0	0	0	0	0	0	0	0	0	0	0	0	0	0	0	0	0
ENSAMXG00000000353	0	0	0	0	0	0	0	0	0	0	0	0	0	0	0	0	0	0.0110758828390832	0.0252324323997022	0.0451491728671531	0	0	0	0.106387505851313	0	0	0	0.0934492103541725	0	0	0	0	0	0	0	0	0	0	0	0.0182368234562974	0.0557516892228723	0	0	0	0	0	0	0.0256391191424227	0.0988754316394319	0.0905797101449275	0	0	0	0.0801469733779274	0	0	0	0	0	0	0.0666013972973153	0	0	0.102825821332529	0	0	0	0.0638895987733197	0	0	0	0	0.102609433837414	0	0.0361875673993443	0.0672052043710265	0.166565863340024	0	0	0	0.0242599303376472	0	0.0862075748187094	0.0157811346004532	0	0	0	0.0261551178922554	0	0.0210079293035426	0	0	0	0.0356392572161059	0	0.0254437388047549	0	0	0	0	0	0	0	0.0476826244516498	0	0	0	0.0703799107582732	0.0100167781033231	0	0	0	0	0	0.00496375466344751	0	0.046865187601346	0.241452578713541	0	0.0129677466206052	0.01991401129921	0	0	0	0.0141165177374045	0	0	0	0	0	0.180022369835224	0	0	0	0	0.00429232446539099	0	0	0	0	0	0	0	0	0	0	0	0.0138273189105179	0	0	0	0	0	0	0.0280863375460382	0	0	0	0.0256835022023603	0	0	0	0	0
ndr2	0	0	0	0	0	0	0	0	0	0	0	0	0	0	0	0	0	0	0	0	0	0	0	0	0	0	0	0	0	0	0	0	0	0	0	0	0	0	0	0	0	0	0	0	0	0	0	0	0	0	0	0	0	0	0	0	0	0	0	0	0	0	0	0	0	0	0	0	0	0	0	0	0	0	0	0	0	0	0	0	0	0	0	0	0	0	0	0	0	0	0	0	0	0	0	0	0	0	0	0	0	0	0	0	0	0	0	0	0	0	0	0	0	0	0	0	0	0	0	0	0	0	0	0	0	0	0	0	0	0	0	0	0	0	0	0	0	0	0	0	0	0	0	0	0	0	0	0	0	0	0	0	0	0	0	0	0	0	0	0	0	0	0	0
ENSAMXG00000000259	0	0	0	0	0	0	0	0	0.0539795376029763	0	0	0.229679138243873	0	0	0	0	0	0	0	0	0	0	0	0	0	0	0	0	0	0	0	0.0307404766003492	0	0	0	0	0	0	0	0.00647016767439528	0	0	0	0	0	0	0	0	0	0	0	0	0	0	0.0490946938454892	0	0	0	0	0.105224391013837	0	0	0	0	0	0	0	0	0	0	0	0	0	0.0340382658184331	0	0	0	0	0	0	0	0	0	0.021155558940445	0	0	0	0	0	0	0	0	0	0.0125161301627472	0	0	0	0	0	0	0	0	0	0	0	0	0	0	0	0	0	0	0	0	0	0	0	0.0807663107564573	0	0.0765463915449094	0	0.0387596899224806	0	0	0	0.131061598951507	0	0	0	0	0	0	0	0	0	0	0	0	0	0	0	0.031055900621118	0	0	0	0	0	0	0	0	0	0	0	0	0	0	0	0	0	0	0	0	0	0
ENSAMXG00000000261	0	0	0	0	0	0	0	0	0	0	0	0	0	0	0	0	0	0	0	0	0	0	0	0	0	0	0	0	0	0	0	0	0	0.0140714067607481	0	0	0	0	0	0	0	0	0	0	0	0	0	0	0	0	0	0	0	0	0	0	0	0	0	0	0	0	0	0	0	0	0	0	0	0	0	0	0	0	0	0	0	0	0	0	0	0	0	0.021155558940445	0	0	0	0	0	0	0	0	0	0	0	0	0	0	0	0	0	0	0	0	0	0	0	0	0	0	0	0	0	0	0	0	0	0	0	0	0	0	0	0	0	0	0	0	0	0	0	0	0	0	0	0	0	0	0	0	0	0	0	0	0	0	0	0	0	0	0	0	0	0	0	0	0	0	0	0	0	0	0	0
ENSAMXG00000001436	0	0	0	0.0436088979595396	0	0	0	0	0	0	0	0	0	0	0	0	0	0	0	0	0	0	0	0	0	0	0	0	0	0	0	0	0	0	0	0	0	0	0	0	0	0	0	0	0	0	0	0	0	0	0	0	0	0	0	0	0	0	0	0	0	0	0	0	0	0	0	0	0	0	0	0	0	0	0	0	0	0	0	0	0	0	0	0	0	0	0	0	0	0	0	0	0	0	0	0	0	0	0	0	0	0	0	0	0	0	0	0	0	0	0	0	0	0	0	0	0	0	0	0	0	0	0	0	0	0	0	0	0	0	0	0	0	0	0	0	0	0	0	0	0	0	0	0	0	0	0	0	0	0	0	0	0	0.125050020008003	0	0	0	0	0	0	0	0	0	0
ENSAMXG00000028913	0	0	0	0	0	0	0	0	0	0	0	0	0	0	0	0	0	0	0	0	0	0	0	0	0	0	0	0	0	0	0	0	0	0	0	0	0	0	0	0	0	0	0	0	0	0	0	0	0	0	0	0	0	0	0	0	0	0	0	0	0	0	0	0	0	0	0	0	0	0	0	0	0	0	0	0	0	0	0	0	0	0	0	0	0	0	0	0	0	0	0	0	0	0	0	0	0	0	0	0	0	0	0	0	0	0	0	0	0	0	0	0	0	0	0	0	0	0	0	0	0.0241774236053858	0	0	0	0	0	0	0	0	0	0	0	0	0	0	0	0	0	0	0	0	0	0	0	0	0	0	0.0125776987339288	0	0	0	0	0	0	0	0	0	0	0	0	0	0	0	0
ENSAMXG00000019112	0	0	0	0	0	0	0	0	0	0	0	0	0	0	0	0	0	0	0	0	0	0	0	0	0	0	0	0	0	0	0	0	0	0	0	0	0	0	0	0	0	0	0	0	0	0	0	0	0	0	0	0	0	0.0489351706858754	0	0	0	0	0	0	0	0.0602191978802842	0	0	0	0	0	0	0	0	0	0	0	0	0	0	0	0	0	0	0	0	0	0	0	0	0	0	0	0	0	0	0	0	0	0	0	0	0	0	0	0	0	0	0	0	0	0	0	0	0	0	0	0	0	0	0	0	0	0	0	0	0	0	0	0	0	0	0	0	0	0	0	0	0	0	0	0	0	0	0	0	0	0	0	0	0	0	0	0	0	0	0	0	0	0	0	0	0	0	0	0	0	0
ENSAMXG00000026140	0	0	0	0.0861062997752992	0	0	0	0	0	0	0	0	0	0	0	0	0	0	0	0	0	0	0	0	0	0	0	0	0	0	0	0	0	0	0	0	0	0	0	0	0	0.107321013127874	0	0	0	0	0	0.030871111459588	0	0	0	0	0	0.222973383033057	0.0644795213040338	0	0	0	0	0.156621051368594	0.183381277397131	0.166413499941677	0.0347548048517707	0.018415934940185	0	0.0302050013441226	0	0	0	0	0	0	0	0	0	0	0	0	0	0	0.0277154810093211	0	0	0.0970283681221489	0	0	0	0	0	0	0	0	0	0	0	0	0	0.0322612906451935	0	0	0	0	0	0	0.00615527038871764	0	0	0	0	0	0	0	0	0	0.00612781143988862	0	0	0	0	0.0246606691919192	0	0	0	0	0	0	0	0	0	0	0	0	0	0	0	0	0	0	0	0	0	0	0	0	0	0	0	0	0	0	0	0	0	0	0	0	0	0	0	0	0.0211727591281058	0	0	0
ENSAMXG00000001359	0	0	0	0	0	0	0	0	0	0	0	0	0	0	0	0	0	0	0	0	0	0	0	0	0	0	0	0	0	0	0	0	0	0	0	0	0	0	0	0	0	0	0	0	0	0	0	0	0	0	0	0	0	0	0	0	0	0	0	0	0	0	0	0	0	0	0	0	0	0	0	0	0	0	0	0	0	0	0	0	0	0	0	0	0	0	0	0	0	0	0	0	0	0	0	0	0	0	0	0	0	0	0	0	0	0	0	0	0	0	0	0	0	0	0	0	0	0	0	0	0	0	0	0	0	0	0	0	0	0	0	0	0	0	0	0	0	0	0	0	0	0	0	0	0	0	0	0	0	0	0	0	0	0	0	0	0	0	0	0	0	0	0	0
pnx	0	0	0	0.0446749672755865	0	0	0	0	0	0	0	0	0	0	0	0	0	0.0152509699616896	0	0.017588788202848	0	0	0	0	0	0	0	0	0	0	0	0.210490864696472	0	0	0	0	0	0	0	0	0	0	0	0	0	0	0	0	0	0	0	0	0	0	0	0	0	0	0	0	0	0	0	0	0	0	0	0	0	0	0	0	0.0282424052759891	0.0291585144320067	0	0	0	0	0	0	0	0	0	0	0	0	0	0.00636950789182028	0	0	0	0	0	0	0	0	0	0	0	0	0.0436208821887214	0	0	0	0	0	0	0	0	0	0	0	0	0	0	0	0	0	0	0	0	0	0	0	0	0	0	0	0	0	0	0	0	0	0	0	0	0	0	0	0	0	0	0	0	0	0	0	0	0	0	0	0	0	0	0	0	0	0	0	0	0	0	0
ENSAMXG00000028716	0	0	0	0.0315764212547207	0	0	0	0	0	0	0	0.155168668342488	0	0	0	0.0394383972235368	0	0.058111964885118	0.0356898641131653	0	0	0.200397092572583	0	0	0	0	0	0	0	0	0.03487358326068	0.159386199902416	0.109717696367247	0	0	0	0.094401963560842	0	0	0.0571735220777527	0	0	0.104159136469456	0.161996619016418	0	0.0984347210960623	0	0.00853103291187187	0.120331771428514	0	0	0	0	0.0759616593036363	0	0.142441719090765	0.260396323203916	0.0547622294879162	0.306532448937858	0	0	0	0	0.0435244346175943	0	0.0160443594449935	0	0.0132890365448505	0	0	0.125824377592684	0	0.0792147391817634	0.0592217083093979	0	0	0	0.164211701725865	0	0	0.0581698127560083	0	0.0491123720521902	0.0917440776901537	0.133809624488962	0.111315188957533	0.0481181010672595	0.0641526758026084	0.00698264045755846	0.0572781990092734	0	0	0	0.0527246328317441	0.113367420680232	0.0461731678486998	0	0.131352537074254	0.189627956310578	0.0650670380445438	0	0.0182556373408108	0.374363581910752	0.0270199440955979	0.0338872402968447	0.0920411631109237	0.123046634674542	0	0.0782994005722724	0.112301507086225	0.420327514568352	0	0	0	0.194627152266736	0.113707430780601	0	0	0.117882824472474	0.12000584721701	0.0691009511581229	0.0185308724334742	0	0	0.0151822246513782	0	0	0.0612655001715434	0	0	0	0	0	0	0	0	0.0875810124365038	0	0	0	0	0	0	0	0	0	0	0	0	0	0	0	0	0	0	0	0	0	0	0	0	0	0	0
ENSAMXG00000011579	0	0	0	0	0	0	0	0	0	0	0	0	0	0	0	0	0	0	0.00519882922365883	0	0.0252194088570564	0	0	0	0	0	0	0	0	0	0.116455106556423	0	0	0	0	0	0.0821827744904668	0	0	0	0	0	0	0	0	0	0	0	0.0338182875771902	0	0	0	0	0	0	0	0	0	0	0	0	0	0	0	0	0	0	0	0	0	0	0	0	0	0	0	0	0	0	0	0	0	0	0.0030214428779606	0	0	0	0	0	0	0	0	0	0	0	0	0	0	0	0	0	0	0	0	0	0	0	0	0	0	0	0	0	0	0	0	0	0	0	0	0	0	0	0	0.0302823832235597	0	0	0	0	0	0	0	0	0	0	0	0	0	0	0	0	0	0	0	0	0	0	0	0	0	0	0	0	0	0	0	0	0	0	0	0	0	0	0
dguok	0	0	0	0.0173839275159758	0	0	0	0	0	0	0	0	0	0	0	0	0	0.00207681041794564	0	0.0266540148942635	0	0	0	0	0	0	0	0	0	0	0	0	0	0.0143576048643565	0	0	0	0	0	0	0.00841100900146183	0	0	0.0262661602550969	0.0218417391266362	0	0	0.0151545690267887	0.00769045606711615	0	0	0	0	0.0207207505884693	0	0	0	0	0	0	0	0	0	0	0	0	0	0.0193468503327658	0	0	0	0	0.0158334573620827	0.0173645176918389	0	0	0	0	0	0	0.01590226855642	0	0.00599429103721615	0.0236872919255599	0	0	0	0	0	0	0	0	0	0	0	0	0	0	0	0	0	0	0	0	0.013061923969153	0	0	0.0476612618795695	0	0	0	0	0	0	0.00670883392415797	0	0	0	0	0.0104782262458611	0	0	0	0	0.00377182709190245	0.106609808102345	0	0	0	0	0	0	0	0	0	0	0	0	0	0	0	0	0	0	0	0	0	0	0	0	0	0	0.072488456213348	0	0	0	0	0	0	0	0	0	0	0
ENSAMXG00000018490	0	0	0	0	0	0	0	0	0	0	0	0	0	0	0	0	0	0	0	0	0	0	0	0	0	0	0	0	0	0	0	0	0	0	0	0	0	0	0	0	0	0	0	0	0	0	0	0	0	0	0	0	0	0	0	0	0	0	0	0	0	0	0	0	0	0	0	0	0	0	0	0	0	0	0	0	0	0	0	0	0.00206568122655194	0	0.00403691353738586	0	0	0	0	0	0	0	0	0	0	0	0.0731282816316382	0	0	0	0	0	0	0	0	0	0.0208322917187474	0	0	0	0	0	0	0	0	0	0	0	0	0	0	0	0.0567231061572932	0	0	0	0	0	0	0	0	0	0	0	0	0	0	0	0	0	0	0	0	0	0	0	0	0	0	0	0	0	0	0	0	0	0	0	0	0	0	0	0	0	0	0
ENSAMXG00000006906	0	0	0	0	0	0	0	0	0	0	0	0	0	0	0	0	0	0.0213314220379187	0.00811626385649147	0.0178349765291709	0	0	0	0	0	0	0	0	0	0	0	0.0614809532006984	0.0824817096808783	0.100958224418029	0	0	0.0619348445435402	0.250601443464314	0.151772705196697	0.0256089167765625	0.0128244679668729	0.0596261992074554	0	0.0211664401857567	0.116176739543937	0	0	0	0	0	0	0	0.139809300114644	0.042919191745781	0.058269722298716	0	0	0.0515714638008829	0.00983794929914449	0.08446019074084	0.190426605633228	0	0.0189447759780241	0.00873295327520679	0.11333242667392	0.0657462195923734	0	0.0470296881728684	0	0	0	0	0.0354257607828795	0.0314897154589311	0.0670600858369099	0	0	0.0847615657156419	0	0	0.0349369632926139	0.0790007979080589	0.0167538769592626	0	0.0882212234502407	0	0	0.00842275491467749	0.00535591099761341	0.0612146853255226	0.152412401155224	0	0	0.0373868013309732	0	0.0192972705940472	0	0	0	0	0.0690455148033584	0	0	0.0320756482883992	0.0397281554805469	0.0695909006544695	0	0	0.00491527298197323	0	0	0	0	0.431260717405836	0.00481480026019854	0	0	0	0	0.054568773816727	0	0.0337929170045958	0	0	0.0195784754241187	0.0152886497064579	0	0	0	0	0	0	0.036516067042451	0.0199146777896473	0	0.010603638503855	0.0415337586390218	0	0	0.0120955848628892	0	0.0438469538164767	0	0	0	0	0	0	0	0	0	0	0.0747015672388807	0	0.00982997099175561	0	0.0142354833658377	0	0	0	0	0	0	0
ENSAMXG00000012518	0	0	0	0	0	0	0	0	0	0	0	0	0	0	0	0	0	0.00461199922618345	0	0	0.209084639856408	0	0	0	0	0	0	0	0.029092178567792	0	0.031333719782544	0	0	0	0	0	0	0	0	0.0162412577504779	0.00906178780011509	0.0556839395614647	0	0	0	0	0	0.0132437525908091	0	0	0	0	0	0	0.0330216093411529	0	0	0	0.106229285289369	0.105833845779585	0	0	0	0	0	0	0	0	0	0	0.255019207476166	0	0	0	0	0	0	0.0683620453923981	0	0	0.0137121839976206	0	0.0404650240564568	0.0116687612093037	0	0	0.279212620410443	0.0382683640486348	0.0168969724004853	0	0	0	0	0.0226583193418211	0	0.0148894606441776	0	0	0.19150484507258	0	0.13493091537133	0	0	0.0257307533964595	0	0.0593828781543707	0.0455205502524114	0	0	0	0	0	0.410913872452334	0	0.0279223535193334	0.0339167005833672	0	0	0	0	0.0328807841409402	0	0	0	0.0281924416064053	0	0	0	0	0	0.0418490588146673	0.0296479015215303	0	0	0	0.00257819271784311	0	0	0	0	0	0.0261875277911713	0	0	0	0	0	0.0158662915875335	0	0	0	0	0.0274919379891847	0	0.0182109942392392	0	0	0	0.0393035412490665	0	0	0	0	0
ENSAMXG00000004182	0	0	0	0.0729239657475238	0.00589145003313941	0	0	0.286000286000286	0.0138898148765473	0	0	0	0	0.0170022051860126	0	0	0	0.0557412592637006	0.0179252594053767	0	0.152823412546802	0.0457071815123592	0	0.0778458727141866	0	0	0.385475291033845	0.122676071453222	0	0.130633491331509	0.0708190219893063	0.0403147777849448	0.0521828068088126	0.00350040779750841	0	0	0.136165577342048	0	0	0.00425425106037208	0.0587686246131933	0.0878256123011368	0.120683610229392	0	0	0	0	0.0490917948322286	0.0955855054804294	0.05940499952476	0.21338796065126	0	0	0.0623672288386066	0.0883675351884796	0.0474991687645466	0	0.148330000633347	0.0777686178605368	0.112912753734668	0.167421299428566	0	0.0751474977391828	0	0	0.0495020634732824	0.615681322203061	0	0	0	0.0861749523883388	0	0	0.0840402839009675	0	0	0	0.115400150020195	0	0	0.0674635002215008	0	0.10382529425594	0.0287360953890561	0.0241984271022384	0.0877771183887394	0.41763077046656	0.0067449985835503	0.0314291109810039	0.00899128564595194	0.0512254510990062	0.0647701953469092	0	0.0336336528412652	0.0918359191187563	0.126109765940274	0.12231518176036	0.142871430000143	0.187244878852563	0	0	0.115196756059349	0	0.0851079330895268	0.0208118277779628	0.082296186999886	0	0	0.0084304592492676	0	0	0	0	0	0.0158342094929253	0	0.117096018735363	0.590807042419946	0	0.0608814565808135	0	0.0913325071720651	0	0	0.00752142428772049	0.152691348026803	0	0	0.0353688082480061	0.0640327847858104	0	0.0755659066367783	0	0	0	0.00689837860509266	0.393214753528069	0	0	0.0113875502190965	0	0	0.0690631582582272	0	0	0	0	0.0462364024035246	0	0	0	0.345060047692895	0	0	0.0177454294449335	0	0.0422486938289673	0	0	0.0309762277658034	0	0.0427388782754008	0	0
ENSAMXG00000026085	0	0	0	0	0	0	0	0	0	0	0	0	0	0	0	0	0	0	0	0	0	0	0	0	0	0	0	0	0	0	0	0	0	0	0	0	0	0	0	0	0	0	0	0	0	0	0	0	0	0	0	0	0	0	0	0	0	0	0	0	0	0	0	0	0	0	0	0	0	0	0	0	0	0	0	0	0	0	0	0	0	0	0	0	0	0	0	0	0	0	0	0	0	0	0	0	0	0	0	0	0	0	0	0	0	0	0	0	0	0	0	0	0	0	0	0	0	0	0	0	0	0	0	0	0	0	0	0	0	0	0	0	0	0	0	0	0	0	0	0	0	0	0	0	0	0	0	0	0	0	0	0	0	0	0	0	0	0	0	0	0	0	0	0
ENSAMXG00000004216	0	0	0	0	0	0	0	0	0.0234209589477431	0	0	0	0	0	0	0	0	0	0	0	0	0	0	0	0	0	0	0	0	0	0	0	0	0	0	0	0	0	0	0	0	0	0	0	0	0	0	0	0	0	0	0	0	0	0	0	0	0	0	0	0	0	0	0	0	0	0	0	0	0	0	0	0	0	0	0	0	0	0	0	0	0	0	0	0	0	0	0	0	0	0	0	0	0	0	0	0	0	0	0	0	0	0	0	0	0	0	0	0	0	0	0	0	0	0	0	0	0	0	0	0	0	0	0	0	0	0	0	0	0	0	0	0	0	0	0	0	0	0	0	0	0	0	0	0	0	0	0	0	0	0	0	0	0	0	0	0	0	0	0	0	0	0	0
msrb1a	0	0	0	0	0	0	0	0	0	0	0	0	0	0	0	0	0	0	0	0	0	0	0	0	0	0	0	0	0	0	0	0	0	0	0	0	0	0	0	0	0	0	0	0	0	0	0	0	0	0	0	0	0	0	0	0	0	0	0	0	0	0	0.0194099378881988	0	0	0	0	0	0	0	0	0	0	0	0	0	0	0	0	0	0	0	0	0	0	0	0	0	0	0	0	0	0	0	0	0	0	0	0	0	0	0	0	0	0	0	0	0	0	0	0	0	0	0	0	0	0	0	0	0	0	0	0	0	0	0	0	0	0	0	0	0	0	0	0	0	0	0	0	0	0	0	0	0	0	0	0	0	0	0	0	0	0	0	0	0	0	0	0	0	0	0	0	0
ENSAMXG00000019714	0	0.0520629962254328	0	0	0	0	0	0	0	0	0	0	0	0	0	0	0	0	0	0	0	0	0.0595592614651578	0.0927162142115413	0	0	0	0	0	0	0	0	0	0	0	0	0	0	0	0	0.0104559090001328	0.0184358983813281	0	0	0	0	0	0	0	0	0	0	0	0	0	0	0	0	0	0	0	0	0	0	0	0	0	0	0	0	0	0	0	0	0	0	0	0	0	0	0.00386828041009962	0	0	0	0	0	0	0	0.0151699719507219	0	0	0	0	0.0469470343558397	0	0	0	0	0	0	0	0	0	0	0	0.0129003128325862	0	0	0	0	0	0	0	0	0	0	0	0	0	0	0	0	0	0	0	0	0	0	0	0	0	0	0	0	0	0	0	0	0	0	0	0	0	0	0	0	0	0	0	0	0	0	0	0	0.00513209235918693	0	0.0147019474199552	0	0	0	0	0	0	0
asb8	0	0	0	0.494965840463517	0.100453583095659	0	0	1.08261303557435	0.212717145514414	0	0.236105208480899	0.121143106351533	0	0.0613815589166241	0.093471493081491	0.0151791135397693	0	0.389123716920776	0.311809506040911	0.382301565444106	0.270544607414798	0.324911309890321	0.319205057298844	0.073282621759076	0.328511408446625	0.0891742464776173	0	0.0509637240212417	0.142758459041064	0.255654135424767	0.598378259453517	0.49534067005788	0.83925869343193	0.209010399908547	0	0.517143300408543	0.884551414453055	0	0.261725293132328	0.45603573213143	0.509462931041491	0.900419987034989	0.570405972675375	0.519330547357989	1.0343799006909	0.488121799412321	0.689392393005375	0.429383184628575	0.668735333440915	0.842321226356467	1.05829880074222	0.2388002674563	0.321425695046642	0.3031486579031	0.494725664923082	0.128750147646276	0.426848533554439	0.480263061357338	0.774233140203053	0.985267850817063	0.542584731526086	0.885603618772396	0.555794672467812	0.378080489198027	0.360603848069896	0.506822773416522	0.442008486562942	0.601475176082389	0.354419422395052	0.329023130326062	0.388337300027691	1.89883470381987	0.459889946818178	0.235940907220799	0.540634707612952	0.312489590548532	0.546331883576684	0.264941108824934	0.541125541125541	0	0.617496434944185	0.812036578596575	0.55851097651638	0.554267101255917	0.608633143318147	0.466464687698276	0.721533614223404	1.19101480401768	0.827022459996933	0.492864369418231	0.816395060641627	0	0.765001326176806	0.704113478037423	0.653390597479862	0.133833129849163	0.645428840819566	0.29377862781053	0.588331852815957	1.01103200142514	0.581975423814094	0.659714603164436	0.372106869092803	0.730335851546331	1.0637317118397	0.821016571668381	1.21915069573639	0.46987665560031	0.506521318692934	0.431461730284485	0.400621767760567	0.179365762663223	0.249575721273835	0.938959971908059	0.778903207008748	0.566620372300735	0.811066867825454	0.251666072559733	1.50473674851123	0.339029692497864	0.73464508968827	0.664739375632562	0	1.07647310196885	0.383630994547126	0.805044855701921	0.0553323816163695	0.738179246873695	0.177878175805585	0.184294397076999	0.028912513625022	0.180917534705919	0	0.0101495021669187	0	0.0626492068077793	0.146757314023837	0	0	0.00885435297701056	0	0.039021857114822	0.331003414280871	0	0	0.0376480509604018	0.0396598768957421	0.120543197718875	0.0745896385151715	0	0	0.402080732827009	0	0	0.0405534810959563	0	0.00868797653551297	0	0.049885263893046	0.0668960911958583	0.227507287311026	0	0	0
ENSAMXG00000007534	0	0	0	0	0	0	0.0985182849936948	0	0	0	0	0	0	0	0	0	0	0.00197351931779384	0	0	0	0	0	0	0	0	0	0	0	0	0	0	0	0	0	0	0	0	0	0	0	0	0	0	0	0	0	0	0	0	0	0	0	0	0	0	0	0	0	0	0	0	0	0	0	0	0	0	0	0	0	0	0	0	0	0	0	0	0	0	0	0	0	0	0	0	0	0	0.0171470403435471	0	0	0	0	0	0	0	0	0	0	0	0	0	0	0	0	0	0	0	0	0	0	0	0	0	0	0	0	0	0	0	0.0241774236053858	0	0	0	0	0	0	0	0	0	0	0	0	0.0268961807423346	0	0	0	0	0	0.0159184944086834	0	0	0	0.131898280046428	0	0	0	0.00868663318259129	0	0	0	0	0	0	0.0431446291818357	0	0.0286632418811174	0	0	0.0523957978570119	0	0.037218165442189	0	0
ENSAMXG00000014714	0	0	0	0	0	0	0	0	0	0	0	0	0	0	0	0	0	0	0	0	0	0	0	0	0	0	0	0.246256895193065	0	0	0	0	0	0.00922095813131751	0	0	0	0	0	0.00985731536016166	0	0	0	0.018131116985593	0	0	0	0	0	0	0	0	0	0.044408128463834	0	0	0	0	0	0	0	0	0	0.0578181734082657	0	0	0	0	0	0	0	0	0	0.0232122504973225	0	0	0	0	0	0	0.00823605183441583	0	0	0.0141762734546444	0.0281590989088349	0	0	0.0245362645990774	0.0352333249884347	0	0	0	0	0.0238028930036157	0	0	0	0	0	0.0267081176652832	0	0	0	0	0	0	0	0	0	0	0	0	0	0	0.0083155380818382	0	0	0	0	0	0	0	0	0	0	0.015965259595121	0	0	0	0	0	0	0	0	0	0	0	0	0	0	0	0	0	0	0	0	0	0	0.0194989548560197	0	0	0	0.0688122320623714	0	0.00699796918934125	0	0	0	0	0	0.0101454348079723	0	0	0
sms	0	0	0	0	0	0	0	0	0	0	0	0	0	0	0	0	0	0	0	0	0	0	0	0	0	0	0	0	0	0	0	0	0	0	0	0	0	0	0	0	0	0	0	0	0	0	0	0	0	0	0	0	0	0.0164046300427833	0	0	0	0	0	0	0	0	0	0	0	0	0	0	0	0	0	0	0	0	0	0	0	0	0	0	0	0	0	0	0	0	0	0	0	0	0	0	0	0	0	0	0	0	0	0	0	0	0	0	0	0	0	0	0	0	0	0	0	0	0	0	0	0	0	0	0	0	0.137908208296558	0	0	0	0	0	0	0	0	0	0	0	0	0	0	0	0	0	0	0	0	0	0	0	0	0	0	0	0	0	0	0	0	0	0	0	0	0	0	0	0	0
SMS	0	0	0	0	0	0	0	0	0	0	0	0	0	0	0	0	0	0	0	0	0	0	0	0	0	0	0	0	0	0	0	0	0	0	0	0	0	0	0	0.00596496774443692	0	0	0	0	0	0	0	0	0	0.0309008207257985	0	0	0	0	0	0	0	0	0	0	0	0	0	0	0	0	0	0	0	0	0	0	0	0	0	0	0	0	0	0.319203268641471	0.00797295573414976	0	0	0	0	0	0	0	0	0	0	0	0	0	0	0	0	0	0	0	0	0	0	0	0	0	0	0	0	0	0	0	0	0	0	0	0	0	0	0	0	0	0	0	0	0	0	0	0	0	0	0	0	0.018007181263888	0	0	0	0	0	0	0	0	0	0	0	0	0	0	0	0	0	0	0	0	0	0	0	0	0	0	0	0	0	0
ENSAMXG00000011151	0	0	0	0.035701790087755	0	0	0	0	0.0112202215320539	0	0	0	0	0	0.0191122910367053	0	0	0	0.0169449019567973	0	0	0.0815421246616002	0	0	0	0	0	0	0	0	0	0	0	0.0168744758365943	0	0	0.0957854406130268	0	0	0.0307078351563635	0.118144039504913	0.129041695534691	0.0772147237831607	0.0294927831159715	0.121227810807312	0.0612827709617718	0	0.0292289075702599	0.103832419009706	0.0968675071268768	0	0.476124738243447	0	0.12468702091743	0.0128493744924497	0	0.106912994205316	0.0620234397183244	0.03750037500375	0.0221778173035766	0.0682617154169084	0	0.0918491529961745	0.144487615347256	0.177330117747198	0.159558085546726	0	0.0738661545279953	0	0	0	0	0.11526004428387	0.0942866657015828	0.0904214174204428	0	0.112076466165082	0	0	0	0.0193272326079587	0	0.0412984134716163	0.045269996067966	0.0891130127496358	0.0852209779959435	0	0.109737105274869	0.0224635188481967	0.034257661525915	0.0113391026687712	0	0.151837230488916	0.0204656766360758	0.0613704010555709	0	0.0210581288589021	0.191283486940818	0.281009385713483	0.179887125139369	0	0	0	0.032916392363397	0.0511114928056005	0.0299083925392814	0.100398582372017	0	0.0474874383109413	0.28582861716115	0	0.313518936543767	0	0	0.0439901426116601	0.0233418531097184	0	0	0	0	0.0193235387651346	0.0820694882410565	0	1.04411108524741	0.0291943737623512	0.157864064778363	0	0	0	0	0.195307142426088	0.0820796322742485	0	0.0505740150710565	0	0	0.0299673954737246	0	0	0	0	0.11630833146889	0	0	0	0	0	0	0	0	0	0	0	0	0.0353806732159135	0	0	0	0	0	0	0.0549592477178172	0	0
ENSAMXG00000011830	0	0	0	0	0	0	0	0	0	0	0	0	0	0	0	0	0	0	0	0	0	0	0	0	0	0	0	0	0	0	0	0	0	0	0	0	0	0	0	0	0	0	0	0	0	0	0	0	0	0	0	0	0	0	0	0	0	0	0	0	0	0	0	0	0	0	0	0	0	0	0	0	0	0	0	0	0	0	0	0	0	0	0	0	0	0	0	0	0	0	0	0	0	0	0	0	0	0	0	0	0	0	0	0	0	0	0	0	0	0	0	0	0	0	0	0	0	0	0	0	0	0	0	0	0	0	0	0	0	0	0	0	0	0	0	0	0	0	0	0	0	0	0	0	0	0	0	0	0	0	0	0	0	0	0	0	0	0	0	0	0	0	0	0
ENSAMXG00000012678	0	0	0	0	0	0	0	0	0	0	0	0	0	0	0	0	0	0.00122030569145693	0.0115782551106418	0.104591484796995	0	0	0	0	0	0	0	0	0	0	0	0	0	0	0	0	0	0	0	0	0.0429683849896884	0	0	0	0	0	0	0.0371679508193675	0.0796360450237848	0	0	0	0	0	0	0	0	0	0.0209322381586329	0	0.134316530335388	0	0.0231267345050879	0	0	0	0	0	0	0	0	0	0.0123486670848749	0	0	0	0	0.0616598840794179	0	0	0.00920357730667376	0	0.011863353153042	0.0148129055958714	0	0.0337771652851806	0	0.0123940310346537	0.00954366033731113	0	0.0200180963591086	0	0	0	0.0990471662605733	0	0.0332947114680304	0	0	0	0	0	0	0	0.0177292390610595	0.0427688557192652	0	0	0.0666467872339777	0.110778774786751	0	0	0	0	0.0444749754797314	0	0.0678536532406905	0	0	0.0526825978842669	0.0423104913094251	0	0	0	0	0.0287207766097995	0	0	0	0	0	0	0	0.0457034460081028	0	0	0	0	0	0	0	0	0	0	0	0	0	0	0.0206333616698167	0	0	0	0	0	0	0	0	0	0.033457012757159	0.0335491663032174	0	0	0	0
ENSAMXG00000012628	0	0	0	0	0	0	0	0	0	0	0	0	0	0	0	0	0	0.00174693299708367	0	0	0	0	0	0	0	0	0	0	0	0	0	0	0	0	0	0	0	0	0	0	0	0.010845516463494	0	0	0	0	0	0	0	0	0	0	0	0	0	0	0	0	0	0	0	0	0	0	0	0	0	0	0	0	0	0	0	0	0	0	0	0	0	0	0	0	0	0	0	0	0	0	0	0	0	0	0	0	0	0	0	0.0527192593998439	0	0	0	0	0	0	0	0	0	0	0	0	0	0	0	0	0	0.0377629243608625	0	0	0	0	0	0	0	0	0	0	0	0	0	0	0	0	0	0	0	0	0	0	0	0	0	0	0	0	0	0	0	0	0	0	0	0	0	0	0	0	0	0	0	0	0	0	0	0
ENSAMXG00000002683	0	0	0	0	0	0	0	0	0	0	0	0	0	0.00645102190638019	0	0	0	0.00158221188791738	0	0	0	0.234433608402101	0.0269015350015872	0	0	0	0	0	0	0	0	0	0	0	0	0	0	0	0	0.0235950874702437	0	0.042770209700569	0	0.067725899738578	0	0	0.604229607250755	0.0572531371514612	0.222658321035863	0.147418344961444	0.823562424815814	0	0	0.169610283392888	0.0436596707740826	0.0693445209160411	0	0.0428698833883994	0.0271485350650479	0.0986807332218721	0.099902095945973	0.0547333391715562	0.0977938220855805	0.0130363819347034	0.234126240869077	0	0	0.129669658872821	0.193371234095216	0	0	0	0.0779538784378979	0	0	0	0	0	0	0	0.0665594436766144	0.37292619147399	0.0561182927861986	0.174954424081321	0.235595432284807	0.0735967267870415	0.12424829779832	0.205648398444018	0.0212536648754033	0	0.0409903262829972	0.0870231133389028	0	0.109243697391723	0.0278790717384274	0	0.157576961451408	0.158608294878249	0	0	0.0675821799307958	0	0.401558045215436	0.0147701760604986	0.358022471296021	0.326472315253731	0.0549049321100514	0	0.00438899678505986	0.227296635874124	0	0	0	0	0.0594396295425773	0	0	0.16403795838357	0.371595258444502	0.0531939768050879	0.0379424564705168	0.0498354098975789	0	0	0	0.138427464008859	0	1.75092158428786	0.125176452836564	0	0	0.0290812646860387	0	0	0	0	0.0299673954737246	0	0	0	0	0.0506503505004255	0	0	0	0	0	0.0152611410144691	0	0	0	0	0	0	0	0	0	0	0	0	0	0	0	0
RF00012.10	0	0	0	0	0	0	0	0	0	0	0	0	0	0	0	0	0	0	0	0	0	0	0	0	0	0	0	0	0	0	0	0	0	0	0	0	0	0	0	0	0	0	0	0	0	0	0	0	0	0	0	0	0	0	0	0	0	0	0	0	0	0	0.0158679784195493	0	0	0	0	0	0	0	0	0	0	0	0	0	0	0	0	0	0	0	0	0	0	0	0	0	0	0	0.0284987973507518	0	0	0	0	0	0	0	0	0	0	0	0	0	0	0	0	0	0	0	0	0	0	0	0	0	0	0	0	0	0	0	0	0	0	0	0	0	0	0	0	0	0	0	0	0	0	0	0	0	0	0	0	0	0	0	0	0	0	0	0	0	0	0	0	0	0	0	0	0	0	0	0	0
sgms1	0	0	0	0	0	0	0	0	0	0	0	0	0	0.0209556476844454	0	0	0	0.00193204532887469	0	0	0	0	0	0	0	0	0	0	0	0	0	0	0	0	0	0	0	0	0	0	0	0	0	0	0	0	0	0	0	0	0	0	0	0	0	0	0	0.0335072346760056	0	0	0	0	0	0	0	0	0.236205593348451	0	0	0	0	0	0.0170419299644846	0	0	0	0	0	0	0	0	0	0	0	0	0	0	0	0	0	0	0	0	0	0	0	0	0	0	0	0	0	0	0	0	0	0	0	0	0	0	0	0	0	0.00273141653446611	0.0524356352577212	0	0	0	0.0152798660261347	0	0	0	0	0	0	0	0	0	0	0	0	0.00900081907453578	0	0	0	0	0	0	0.0062677612684946	0	0.0121285039247839	0	0	0	0	0	0	0	0	0	0	0	0	0.0103467827713651	0	0.042939548483751	0	0	0	0.0379557056914581	0	0	0
ENSAMXG00000009331	0	0	0	0	0	0	0	0.771783591880836	0.0127970188064988	0	0.418971007206301	0.16793457269048	0	0.109674376775354	0	0	0	0	0.0108954844944391	0.195502303317356	0	0	0	0	0	0	0	0	0	0	0.0844083676828496	0	0	0	0	0	0.241021932995903	0	0	0.0552191671988276	0.0500794090663	0	0.116062273621458	0.0729772401599027	0.0298934894969225	0	0	0.03605197252359	0.0164682516809968	0.0462962962962963	0	0	0	0.0270621346611821	0.0194277365909762	0	0	0.043773649663584	0.024455412782085	0	0	0.124601275917065	0.0480025427952228	0.130779378997462	0	0	0	0.0132890365448505	0	0	0.0834376303712975	0	0.0568993477168848	0.0137244998792244	0	0.0627848864221405	0	0.612324887358778	0	0	0.0762730292466313	0	0.0842619590070737	0.0494980609549955	0	0.0814677224883501	0.0393536555610651	0.0119413635362455	0.038897431680189	0.0577142702292409	0	0	0	0.0202187818750066	0	0	0.0629453382682478	0	0.0581977326163373	0	0	0	0	0.086537933027913	0.0408278260216006	0.0205628039439458	0.0545277082549497	0	0.0582306788694555	0.0243032264963496	0	0.661375661375661	0	0	0.0119429794389666	0	0.0374279511939516	0	0	0.0205193867165698	0.0328254855444247	0	0	0	0	0.0629755915515386	0	0	0	0.612070020810381	0.0291506945152968	0	0.0214014444432273	0.00584353126932017	0	0	0	0	0	0	0	0.112637981527371	0.115692535517608	0.127275041364388	0	0	0	0.083633590525398	0	0	0	0	0	0	0.0110968947559404	0	0	0	0.136879963574107	0	0	0	0	0
ENSAMXG00000009344	0	0	0	0	0	0	0	0	0	0	0	0	0	0	0	0	0	0	0	0	0	0	0	0	0	0	0	0	0	0	0	0.0804375804375805	0	0.0097293111063978	0	0	0	0	0	0	0.00881304965889091	0.030852770578798	0	0	0	0	0	0	0	0	0	0	0	0	0.0925606211703043	0	0	0	0	0	0	0	0	0	0	0	0	0	0	0	0	0	0	0.0437634846236997	0	0	0	0	0	0	0.00704075247603744	0	0.060760135869618	0	0	0	0	0	0	0	0	0	0	0.0201467083300595	0	0	0	0	0	0	0.0452243125904486	0	0	0.02963841138115	0	0.0153029213276815	0	0	0	0	0	0	0	0	0	0	0	0	0	0	0	0	0	0	0	0	0	0	0	0	0	0	0	0	0	0	0	0	0	0	0	0	0	0	0	0	0	0	0	0	0	0	0	0	0	0	0.0064590303703608	0	0	0	0	0	0	0
ENSAMXG00000009356	0	0	0	0	0	0	0	0	0	0	0	0	0	0	0	0	0	0	0	0	0	0	0	0	0	0	0	0	0	0	0	0	0	0	0	0	0	0	0	0	0	0	0.0712007290954659	0	0	0	0	0	0	0	0	0	0	0	0	0	0	0	0	0	0	0	0	0	0	0	0	0	0	0	0	0	0	0	0	0	0	0	0	0	0	0	0	0	0	0	0	0	0	0	0	0	0	0	0	0	0	0	0	0	0	0	0	0	0	0	0	0	0	0	0	0	0	0	0	0	0	0	0	0	0	0	0	0	0	0	0	0	0	0	0	0	0	0	0	0	0	0	0	0	0	0	0	0	0	0	0	0	0	0	0	0	0	0	0	0	0	0	0	0	0	0	0	0
ENSAMXG00000024878	0	0	0	0	0	0	0	0	0	0	0	0	0	0	0	0	0	0	0	0	0	0	0	0	0	0	0	0	0	0	0	0.0480907954217563	0	0	0	0	0	0	0	0	0	0	0.0262527827949763	0.024185083607834	0	0	0	0	0	0	0	0	0	0	0	0	0	0	0	0	0	0	0	0	0	0	0	0	0	0	0	0	0.0113260031440985	0	0	0	0	0.0940105855919377	0	0	0.00583387004937788	0	0	0	0	0	0	0	0.00943206695258406	0	0	0	0	0.0166635839036445	0	0	0	0	0	0	0	0	0	0	0	0.0468131919574936	0	0	0	0	0	0	0	0	0	0	0	0	0	0	0	0	0	0	0	0	0	0	0	0	0	0	0	0	0	0	0	0	0	0	0	0	0	0	0	0	0	0	0	0	0	0	0	0	0	0	0	0	0	0	0	0	0	0
ENSAMXG00000011416	0	0.0784529086415879	0	0	0	0	0	0	0	0	0	0	0	0	0	0	0	0	0	0	0	0	0	0	0	0	0	0	0	0	0	0	0	0	0	0	0	0	0	0	0	0	0	0	0	0	0	0	0	0	0	0	0	0	0	0	0	0	0	0	0	0	0	0	0	0	0	0	0	0	0	0	0	0	0	0	0	0	0	0	0	0	0	0.0232795265875473	0	0	0	0	0	0	0	0	0	0	0	0	0	0.0483764851580943	0	0	0	0	0	0	0	0	0	0	0	0	0	0	0	0	0	0	0	0	0	0	0	0	0	0	0	0	0	0	0	0	0	0	0	0	0	0	0	0	0	0	0	0	0	0	0	0	0	0	0	0	0	0	0	0	0	0	0	0	0	0	0	0	0	0
ENSAMXG00000024988	0	0	0	0	0	0	0	0	0	0	0	0	0	0.04866677052347	0.253902162185709	0.0582001720814785	0	0	0	0	0	0	0	0	0	0	0	0	0	0	0	0	0	0	0	0	0	0	0	0	0	0	0	0	0	0	0	0	0.0504421252276201	0	0	0	0	0	0	0	0	0	0	0	0	0	0	0	0	0	0	0	0	0	0	0	0	0	0	0	0	0	0	0	0	0	0	0	0	0	0	0	0.0130470293218937	0	0	0.0750615504713865	0	0	0	0	0	0	0	0	0	0	0	0	0	0	0	0	0	0	0	0	0	0	0	0	0	0	0	0	0	0	0	0	0	0	0	0	0.0161495839059707	0	0	0	0	0	0	0	0	0	0	0	0	0	0	0	0	0	0	0	0	0	0	0	0	0	0	0	0	0	0	0	0.0279963044878076	0	0	0
ENSAMXG00000026762	0	0	0	0	0	0	0	0	0	0	0	0	0	0	0	0	0	0	0	0	0	0	0	0	0	0	0	0	0	0	0	0	0	0	0	0	0	0	0	0	0	0	0	0	0	0	0	0	0	0	0	0	0	0	0	0	0	0	0	0	0	0	0	0	0	0	0	0	0	0	0	0	0	0	0	0	0	0	0	0	0	0	0	0	0	0	0	0	0	0	0	0	0	0	0	0	0	0	0	0	0	0	0	0	0	0	0	0	0	0	0	0	0	0	0	0	0	0	0	0	0	0	0	0	0	0	0	0	0	0	0	0	0	0	0	0	0	0	0	0	0	0	0	0	0	0	0	0	0	0	0	0	0	0	0	0	0	0	0	0	0	0	0	0
ENSAMXG00000002311	0	0	0	0	0	0	0	0	0	0	0	0	0	0	0	0	0	0	0	0	0	0	0	0	0	0	0	0	0	0	0	0	0	0	0	0	0	0	0	0	0	0	0	0	0	0	0	0	0	0	0	0	0	0	0	0	0	0	0	0	0	0	0	0	0	0	0	0	0	0	0	0	0	0	0	0	0	0	0	0	0	0	0	0	0	0	0	0	0	0	0	0	0	0	0	0	0	0	0	0	0	0	0	0	0	0	0	0	0	0	0	0	0	0	0	0	0	0	0	0	0	0	0	0	0	0	0	0	0	0	0	0	0	0	0	0	0	0	0	0	0	0	0	0	0	0	0	0	0	0	0	0	0	0	0	0	0	0	0	0	0	0	0	0
ENSAMXG00000018032	0	0	0	0	0	0	0	0	0	0	0	0	0	0	0	0	0	0	0	0	0	0	0	0	0	0	0	0	0	0	0	0	0	0	0	0	0	0	0	0	0	0	0	0	0	0	0	0	0	0	0	0	0	0	0	0	0	0	0	0	0	0	0	0	0	0	0	0	0	0	0	0	0	0	0	0	0	0	0	0	0	0	0	0	0	0	0	0	0	0	0	0	0	0	0	0	0	0	0	0	0	0	0	0	0	0	0	0	0	0	0	0	0	0	0	0	0	0	0	0	0	0	0	0	0	0	0	0	0	0	0	0	0	0	0	0	0	0	0	0	0	0	0	0	0	0	0	0	0	0	0	0	0	0	0	0	0	0	0	0	0	0	0	0
zgc:163143	0	0	0	0.0405826038610289	0	0	0	0	0	0	0	0	0	0	0	0	0	0.0153254563220922	0	0	0	0	0	0	0	0	0	0	0	0	0	0	0	0	0	0	0.0362989582198991	0	0	0	0	0.02636783124588	0	0	0	0.16392099008278	0	0	0	0	0	0	0	0	0	0	0	0	0	0	0	0	0	0	0	0.0862559732261459	0	0.0205254515599343	0	0	0	0	0.0111188201597552	0	0	0	0	0	0	0	0.0124445185820963	0	0.0409958050082675	0.0137436641708173	0	0	0	0	0.00970846451896015	0.0432705621711437	0	0	0	0	0	0	0	0	0	0	0	0	0	0.0381562881562882	0	0	0	0	0	0.125852651715372	0	0	0	0	0	0	0.032760676704538	0	0	0	0	0	0	0	0	0	0	0	0	0	0	0.0134329521061526	0	0.0285577208654132	0	0	0.0923872875092387	0	0	0	0	0	0	0	0	0	0	0.0102926827259964	0.0272025940393676	0	0	0	0	0	0	0	0	0	0	0	0	0	0	0
ENSAMXG00000028615	0	0	0	0	0	0	0	0	0	0	0	0	0	0	0	0	0	0	0	0	0	0	0	0	0	0	0	0	0	0	0	0	0	0	0	0	0	0	0	0	0	0	0	0	0	0	0	0	0	0	0	0	0	0	0	0	0	0	0	0	0	0	0	0	0	0	0	0	0	0	0	0	0	0	0	0	0	0	0	0	0	0	0	0	0	0	0	0	0	0	0	0	0	0	0	0	0	0	0	0	0	0	0	0	0	0	0	0	0	0	0	0	0	0	0	0	0	0	0	0	0	0	0	0	0	0	0	0	0	0	0	0	0	0	0	0	0	0	0	0	0	0	0	0	0	0	0	0	0	0	0	0	0	0	0	0	0.0116484136025515	0	0	0	0	0	0	0
HSD17B10	0.133832976445396	0.267688584362919	0.513915198827551	0.748033365389676	0.0733860084767616	0.183961341720852	0.804795183792334	1.21852629470196	0.75449406219773	0	0.418971007206301	0	0	0.671009377419078	0.383768415522804	0.23351348470607	0.905387052965142	1.0178488623111	0.655566678026525	1.36369428505826	0.512360192160127	0.39443772465589	0.654083757828014	1.08411984567438	0.768121423947789	1.75208055734674	1.37739047194695	0.33956401262153	0.549042118366816	0.791454923240211	0.344472394487011	1.16443426716061	0.364907948307944	0.50641990198497	1.33265583992738	0.395976874950503	0.814984336532012	0	0.565276465803388	0.677152489250074	0.652448933965891	0.797431434126069	0.428392865226902	0.430845024977651	1.22506071449464	0.232228040572939	0.410677618069815	0.480237648089552	0.702416494618179	1.47468347216667	1.57026845543827	1.1483286717677	0.136388434260775	0.842266606740653	0.638577075136448	0.735697686570916	0.343768604770879	0.824673455579447	0.783716248060555	0.945798491081231	0.798927516207788	1.30355250745616	0.573656562949673	0.806998849247247	1.98526868603873	0.962799322275041	1.77298779168311	0.927377521952763	1.11372906714175	1.75356704356331	0.505212624581222	0	1.21565161569268	1.55175603876115	1.37916261745278	1.44804030952225	0.816974814312769	0.843202178826822	1.07979699816435	0.203285087006017	0.939941500893898	0.861577888978663	0.661303618968941	0.924924013589487	1.02547945939636	0.503757134020455	0.645869450974881	1.26157950042705	0.693089245261976	0.619081209586358	0.977454031209651	0.285210671059905	1.100894901736	0.779635047468252	0.92033837501899	0.862539935388254	1.16785059449962	1.15895963206392	1.1719493331721	1.10960096958938	1.07750577530033	0.741671736483617	2.22379506473398	0.918344968362948	0.803424748702954	0.653467946590046	1.52276201695392	0.494450993368785	0.586126981809288	0.660950840014579	0.72232511082567	0.708505192919373	0.0914344232316583	0.743802814893667	0.845061657457467	0.634635161176282	0.506747523165784	0.229305290292564	1.63685409932345	1.03015204210819	1.1326026526647	0.595039605230233	0.434603700282852	0.612248401548367	1.05885912726538	0.711064099023634	0.117082308863131	1.19301240236839	0.322105185627265	0.529188450992625	0.38057279557759	0.0460899895087612	0.189916893082396	0.142351348034665	0	0.313459564885736	0.248375926883966	0	0.414538905392564	0.12265643571403	0	0.336238682293413	0.299589753777611	0.231905415280502	1.22750623455504	0.100044737092507	0.0709144155685489	0.156809145546028	0.188539918336037	0	0	0.835121826655907	0.590205440170936	0.269338504632622	0.0991101135195432	0	0.132221783358906	0	0.249323120043415	0.408405547958432	0.451308889830776	0.0768438686277222	0.481000481000481	2.00643625061447
tfe3b	0	0	0	0	0	0	0	0	0.0180701214695053	0	0	0	0	0	0	0	0	0.0200227458392734	0	0	0	0	0	0	0	0	0	0	0	0	0	0	0	0.0602981832700104	0	0	0	0	0	0	0	0	0	0	0	0	0	0	0	0	0	0	0	0.0121416984779167	0	0	0.118048423463305	0	0	0	0	0	0	0	0	0	0	0	0	0	0	0	0	0.032649862870576	0	0	0	0	0	0	0.00142692720074269	0	0.0242674859369919	0	0	0	0	0	0.0204229073003396	0	0	0	0	0.0120138303214661	0	0	0.0990295107942167	0	0	0	0	0	0	0	0.0473969590111098	0	0	0	0	0	0	0	0	0	0	0	0	0	0	0.00584549195660307	0	0	0	0	0.0232182867226227	0	0	0	0	0	0.0531036984659903	0	0.0235686584483828	0	0	0.017604020124619	0	0	0	0	0	0.00897569382113237	0	0	0	0	0	0.0181104629577646	0.0276833468058954	0	0	0	0	0	0.00811034612524159	0	0	0	0	0.0585600093696015	0.0589535740604274	0	0	0
b3gnt2l	0	0	0	0	0	0	0	0	0	0	0	0	0	0	0	0	0	0	0	0	0	0	0	0	0	0	0	0	0	0	0	0	0	0	0	0	0	0	0	0.0104343289422199	0	0	0	0	0	0	0	0	0	0	0	0	0	0	0	0	0	0	0	0	0	0	0	0	0	0	0	0	0	0	0	0	0	0	0	0	0	0	0	0	0	0	0	0	0	0	0	0	0	0	0	0	0	0	0	0	0	0	0	0	0	0	0	0	0	0	0	0	0	0	0	0	0	0	0	0	0	0	0	0	0	0	0	0	0	0	0	0	0	0	0	0	0	0	0	0	0	0	0	0	0	0	0	0	0	0	0	0	0	0	0	0	0	0	0	0	0	0	0	0	0	0	0	0
ENSAMXG00000008324	0	0	0	0	0	0	0	0	0	0	0	0	0	0	0	0	0	0.00115683033116582	0	0	0	0	0	0	0	0	0	0	0	0	0	0	0	0	0	0	0	0	0	0.0195882548823725	0	0	0	0	0	0	0	0	0.0637881213760374	0	0	0	0	0	0	0	0	0	0	0	0	0	0	0	0	0	0	0	0	0	0	0	0	0.0200759674608719	0	0	0	0.0587785810850526	0	0	0.00457048417881197	0	0.00501347119710663	0.0275787178813387	0	0	0	0	0	0	0	0	0	0.0233015500191073	0	0	0	0	0	0	0	0	0	0	0	0	0	0	0	0	0	0	0	0	0	0	0	0	0	0.0666880068288519	0	0.0305922662750857	0	0	0	0	0	0	0	0	0	0	0.0126116127730414	0	0	0	0	0	0	0.00823780228615489	0	0.0681904969723419	0	0	0	0	0	0.0601481222499913	0	0	0	0	0	0	0	0	0.00835571271722764	0	0	0	0	0	0	0
gpr12	0	0	0	0.0259447791320952	0	0	0	0	0	0	0	0	0	0	0	0	0	0	0	0	0	0	0	0	0	0	0	0	0	0	0	0	0	0	0	0	0	0	0	0	0	0	0	0	0	0	0	0	0	0	0	0	0	0	0	0	0	0	0	0	0	0	0	0.0867272601123985	0	0	0	0	0	0	0	0	0	0	0	0	0	0	0	0	0	0	0	0	0	0	0	0	0	0	0	0	0	0	0	0	0	0	0	0	0	0	0	0	0	0.0140739020597156	0	0	0	0	0	0	0	0	0	0	0	0	0	0	0	0	0	0	0	0	0	0	0	0	0	0	0	0	0	0	0	0	0	0	0	0	0	0	0	0	0	0	0	0	0	0	0	0	0	0	0	0	0	0	0	0	0	0
ENSAMXG00000020774	0.521920668058455	0.484594790631395	0	0.0782768414786634	0.0372732753751505	0.161622000259839	0.196293969849246	0	0.140010251660957	0	0	0	0	0.113623137488226	0.0244893326723615	0.024759829652372	1.74216027874564	0.274530170211079	0.106538268080738	0.445228791909496	0.275479401184926	0.0402759393127305	0	0.599583446160711	0.469924812030075	0.107077845593747	0.219240550732263	0.625054534240303	0.557533458431057	0.231685354545556	0.332636636702653	0.170189967923522	0.527401821010918	0.0814571772018136	0	0	0.219154065307911	0.50193243989359	0.261332749295836	0.135281716734736	0.312695991248496	0.0398833976393114	0.0266813236071015	0.173045575104201	0	0.182825488087351	0	0.169906659406242	0.422161110122327	0	0	0	0	0.243590768879071	0.179106435311097	0.147678306410391	0	0.0787484168769972	0.0996605300491457	0.190922091659123	0.261407536653747	0.178779794975353	0.262458344159517	0.203826642408088	0.226469788930157	0.198099357007182	0	0.122005054661661	0.21978021978022	0	0.221844255657184	0.568990042674253	0.363710393864233	0.128251014752369	0.110699489839377	0.184531260584987	0.036574710598652	0	0	0	0.137586318883813	0.0253203018179977	0.0956975276590674	0.174645346001662	0.116172366491651	0.103831517570727	0.0852807076708449	0.0916788510339201	0.153479061497621	0.116499025437165	0.158945271340884	0.0729011751669437	0	0.08735781726694	0.412055535190752	0.1660470566308	0.195483359578752	0.171776978272562	0.0900268279947424	0.050758844728694	0.0828912466843501	0.13345239340016	0	0.164837872115965	0.169126742985435	0.191227278777989	0.261053970930213	0.462775402367787	0.109928807638234	0.0778100789666402	0.198222612826964	0	0.0644047711054435	0	0.139294044408434	0	0.0805970630430227	0	0	0.242452176078093	0.107287600480268	0.226360503963458	0	0	0.191222880635618	0.17913522005636	0	0	0.0138271277184133	0.228445294420487	0.360242555091793	0.14639650078418	0.277686812577218	0.379460216240207	0	0.199338911063585	0.135851356982511	0	0	0.273327551495882	0	0.119654891851984	0	0.293917496823842	0	0.0551261401323618	0.188451680988994	0.609143098524122	0.561881653517968	0	2.0755500207555	0.291881715778113	0.115777534225857	1.07362712297164	0.268125995733469	0	0.478005722367992	0	0.463117232532768	0.158897633363663	0.200481494293238	0.077567661893053	0	0
RF00004.11	0	0	0	0	0	0	0	0	0	0	0	0	0	0	0	0	0	0	0	0	0	0	0	0	0	0	0	0	0	0	0	0	0	0	0	0	0	0	0	0	0	0	0	0	0	0	0	0	0	0	0	0	0	0	0	0	0	0	0	0	0	0	0	0	0	0	0	0	0	0	0	0	0	0	0	0	0	0	0	0	0	0	0	0	0	0	0	0	0	0	0	0	0	0	0	0	0	0	0	0	0	0	0	0	0	0	0	0	0	0	0	0	0	0	0	0	0	0	0	0	0	0	0	0	0	0	0	0	0	0	0	0	0	0	0	0	0	0	0	0	0	0	0	0	0	0	0	0	0	0	0	0	0	0	0	0	0	0	0	0	0	0	0	0
RF00004.12	0	0	0	0	0	0	0	0	0	0	0	0	0	0	0	0	0	0	0	0	0	0	0	0	0	0	0	0	0	0	0	0	0	0	0	0	0	0	0	0	0	0	0	0	0	0	0	0	0	0	0	0	0	0	0	0	0	0	0	0	0	0	0	0	0	0	0	0	0	0	0	0	0	0	0	0	0	0	0	0	0	0	0	0	0	0	0	0	0	0	0	0	0	0	0	0	0	0	0	0	0	0	0	0	0	0	0	0	0	0	0	0	0	0	0	0	0	0	0	0	0	0	0	0	0	0	0	0	0	0	0	0	0	0	0	0	0	0	0	0	0	0	0	0	0	0	0	0	0	0	0	0	0	0	0	0	0	0	0	0	0	0	0	0
ENSAMXG00000013852	0	0.194891579235597	0	0	0	0	0	0	0	0	0	0	0	0	0	0	0	0	0	0	0	0	0	0	0	0	0	0	0	0	0	0	0	0	0	0	0	0	0	0	0	0	0	0	0	0	0	0	0	0	0	0	0	0	0	0	0	0	0	0	0	0	0	0	0	0	0	0	0	0	0	0	0	0	0	0	0	0	0	0	0	0	0	0	0	0	0	0	0	0	0	0	0	0	0	0	0	0	0	0	0	0	0	0	0	0	0	0	0	0	0	0	0	0	0	0	0	0	0	0	0	0	0	0	0	0	0	0	0	0	0.0338439253538382	0	0	0	0	0	0	0	0	0	0	0	0	0	0	0	0	0	0	0	0	0	0	0	0	0	0	0	0	0	0	0	0	0
tada2a	0	0.131585626952594	0	0.345189115384963	0.0979064091379974	0.0564092150093639	0.215929619116206	0	0.31357122894499	0	0	0	0	0.124115707598005	0.0266267271329364	0.0332712270428533	0.512295081967213	0.385604214461498	0.282430449037663	0.262794338600174	0.194459286015383	0.601924836906152	0.323917662544584	0.309879806626953	0	0.920767125817364	0.135821584766251	0.0911493938565309	0.172691193835337	0.428149535368226	0.542076003575292	0.184656332373074	0.270235349885182	0.395387481952424	1.0391111101074	1.28295069210503	0.794204999527214	0.258879569224397	0	1.25219322813213	0.974671834920312	0.598836025217812	0.782680811495003	0.550877486564668	0.615760828126996	0.342367886524162	0.244947948560931	0.328211093222722	0.306160663572423	0.0485399192295744	0.3983521572884	0.589361513671143	0.292483182217023	0.41318229798927	0.532190666276165	0.165361811600109	0.320069454489091	0.326287243743195	0.406215238706419	0.378386162958471	0.606355021522076	0.347049988997976	0.651219925174147	0.311201699110109	0.750155179361999	0.536579830357285	0	0.48758373168739	0	0	0.124751194821596	0.490151984144233	0.58745186727209	0.961613268837483	0.842789742669919	0.197688074298484	0.422817608660182	0.914865738527686	0	0.699454203127265	0.310058986727908	0.796120573119552	0.544379597051399	0.694298377536505	0.314008598139232	0.204281111942213	0.44775729985988	0.314497837429756	0.32706460123292	0.662636135314373	0.203513079137034	0.457882671985109	0.184569952011812	0.479986394593583	0.56240439635313	0.394780350136219	0.405024187781844	0.297861109664878	0.377528939345939	0.69080247659944	0.389183557668926	0.457608360343923	0	0.454076312520792	0.469140199864619	0.261513687750147	0.812812532115807	0.848477942552157	0.586530809978168	0.312418649431839	0.981496724731487	0.371360665478313	0.696401694479615	1.02333334929163	0.386168252512593	0.205260251462537	0.0374279511939516	0.319136178090926	0	0.291984625976946	0.513256943668151	0.216167264361811	0	0	0.138734313111885	0.428581797545026	0.101187946491814	0.184610840348545	0.199965198177635	0.300823978477223	0.0687765484028291	0.154241658166236	0.0251947173426809	0.0438251099432064	0	0.0192582513365952	0.157344095899255	0	0.134843581445523	0.0152758581787255	0	0.157782192358829	0.528667593853226	0.0366558165449694	0.49131443313991	0	0	0.146716151567903	0.101961408478368	0	0	0.313104402560198	0.0443679344064458	0.0931341504302798	0.109667126005066	0	0.0707914168398602	0	0.116226409389101	0.220618749828235	0.155232159474448	0	1.04757271896082	0.351951571463767
myl4	0	0	0	0	0	0	0	0	0	0	0	0	0	0	0	0	0	0	0	0	0	0	0	0	0	0	0	0	0	0	0	0	0	0	0	0	0	0	0	0	0	0	0	0	0	0	0	0	0	0	0	0	0	0	0	0	0	0	0	0	0	0	0	0	0	0	0	0	0	0	0	0	0	0	0	0	0	0	0	0	0	0	0	0	0	0	0	0	0	0	0	0	0	0	0	0	0	0	0	0	0	0	0	0	0	0	0	0	0	0	0	0	0	0	0	0	0	0	0	0	0	0	0	0	0	0	0	0	0	0	0	0	0	0	0	0	0	0	0	0	0	0	0	0	0	0	0	0	0	0	0	0	0	0	0	0	0	0	0	0	0	0	0	0
ENSAMXG00000027770	0	0	0	0	0	0	0	0	0	0	0	0	0	0	0	0	0	0	0	0	0	0	0	0	0	0	0	0	0	0	0	0	0	0	0	0	0.0573921028466483	0	0	0	0.0348726103543755	0	0	0	0	0	0	0	0	0	0	0	0	0	0	0	0	0	0	0	0	0	0	0	0	0	0	0	0	0	0	0	0	0	0	0	0	0	0	0	0.00259634922143276	0	0	0	0	0.0798720994262462	0	0	0	0	0	0	0	0	0	0	0	0	0	0	0	0	0	0	0	0	0	0	0	0	0	0	0	0	0	0	0	0	0	0	0.031821857619922	0	0	0	0	0	0	0	0	0	0	0	0	0	0	0	0	0	0	0	0	0	0	0	0	0	0	0	0	0	0	0	0	0	0	0	0	0	0	0	0	0	0	0
ENSAMXG00000000005	0	0	0	0.0270488122866525	0	0	0	0	0	0	0	0	0	0.704778082068425	0.154564283285418	0	0	0.00911013976776432	0.0128898203932426	0	0	0	0	0	0	0	0	0	0	0	0	0.0830174834109905	0	0	0	0	0	0	0	0.0257122738672128	0.0154940137383535	0	0.079750801376554	0.0435057025282246	0	0.187023151928004	0	0.0265152117769965	0.0387915651620712	0	0	0	0	0.121039858497882	0	0	0	0	0	0.03533585187259	0	0	0	0.0202829882520932	0	0.0290199105606356	0	0.108389334489486	0	0	0	0	0	0	0	0	0	0	0	0	0.0179891420340619	0	0.127093627128637	0.0361016147215591	0	0.0285358810167905	0	0	0.0458583845410437	0.1150348467302	0	0	0	0.0490233068472153	0.0721172915629981	0.0582922384219554	0.0450572226727945	0	0	0	0.113306744017404	0	0	0.118119622555542	0	0.0896864052239839	0	0	0.0331526687264228	0	0	0	0	0	0.00833912815565101	0	0.114319683563116	0	0	0	0.0423104913094251	0.123127430356346	0	0.28587764436821	0.00515927986771606	0	0	0.0709340596981046	0	0.0210114932868279	0.126377514912547	0	0.00925425510649797	0	0	0	0	0	0	0	0	0	0	0	0	0	0	0	0	0	0	0.0621774544550146	0	0	0	0	0	0	0	0	0.020345466012899	0	0	0
ENSAMXG00000019449	2.71360037834246	4.57317981192989	2.7992293779764	0.0206688580077479	0.0578527577784467	0.65829842026723	1.39155006338092	0	0.148675093389138	0	0	0	1.7070761631692	2.99373639324357	0.80225922791311	0.10596677807513	5.37637541023705	1.01588454348473	1.25247262990234	2.00070459105379	1.42254343443589	1.01132858745384	0.560494697219016	0.369745134037167	2.37296449854192	4.70012436483226	1.06889964913744	0.580253848549365	0.756518276873943	0.560909357647964	0.150649923746105	0.0271901680352385	0	0	0	0	0	1.02554255356032	0	0.0152100659302324	0	0.0255636570722796	0	0.0288750288750289	0	0	0	0	0.0819078041303164	0	0	0	0	0.0248138957816377	0	0.0506598444742775	0	0.0510624669162693	0	0	0	0	0	0	0	0	0	0	0	0	0	0	0.0890649684272628	0.0291585144320067	0.180038675641708	0.0463546688422458	0.064421989801999	0	0	0.0757828367031435	0.0303058446808935	0.0145242016772548	0.0311266777635078	0.0258641555827355	0.0382149508204065	0.0639156789151939	0.0700074207866034	0.0244162381843541	0.0439641604164285	0	0.139817703753815	0	0	0	0.0316363590347114	0.013330773824759	0.329775439010967	0.0656094641718213	0	0	0	0	0	0.029589300508936	0.0205494089989972	0.0893272782900578	0.0379011840329892	0	0	0	0	0	0	0	0.0476732507751385	0.220293888084458	0.246889196128777	0.480030721966206	0	0.0141233362709873	0.101490382442906	0.103007828594973	0.165870488322718	0.92678405931418	0	0.0271076172404446	0	0.0707653985507247	0.0143092939579722	0.114278349008129	3.60478457215905	3.01835267968552	2.86285909059407	2.24183223680805	4.67567459103848	3.51148915926975	0.664613318700318	2.18635726251842	0.400279367457836	0.359494122275855	8.41750841750842	0.9592018356165	0.386213146448498	1.19276301558605	3.14731141917777	1.85241655352244	1.84323624626438	1.19441485279157	1.99730717809706	0	0	0.353173486583088	2.12896757553555	4.56999475084347	4.12134026683463	0	11.8041870933141	0	2.20855050847744	2.8430306944194	1.65116275689172	5.40584328938806	4.67464413742685	2.16433376662108
ENSAMXG00000017355	0	0	0	0.00525517003628169	0	0	0	0	0	0	0	0	0	0	0	0	0	0	0	0	0	0	0	0	0	0	0	0	0	0	0	0	0	0	0	0	0	0	0	0	0.00991585406242625	0	0	0.0305687000965971	0	0.0311403276585276	0	0	0	0	0	0	0	0	0.0246650486394759	0	0	0	0.0168162189068112	0	0	0	0	0	0	0	0	0	0	0	0	0	0.0563486337843823	0.0394811388729319	0.270251303289416	0	0.0931263445115989	0.189246986241744	0	0	0.0224627669601048	0	0	0	0	0	0	0	0.0183147835101015	0	0	0	0	0	0	0	0	0	0	0	0	0	0	0	0	0	0	0.0484383476710842	0	0	0	0	0	0	0	0	0	0	0	0	0	0	0	0	0	0	0	0	0.00715464697898609	0	0	0	0	0	0	0	0	0	0	0.0828729108991939	0	0.165316380309562	0	0	0	0	0	0	0	0	0	0	0	0	0	0	0	0	0	0	0.0626487908783361	0	0	0
CHST1	0	0	0	0.133805340063533	0	0	0	0	0	0	0	0.155168668342488	0	0	0	0	0	0.0520022590719744	0.0145930294952013	0.249149538605492	0	0.346453294014831	0	0.289040832382712	0	0.126262626262626	0	0	0	0	0.239826761326024	0.117027427710741	0.0987644566473418	0	0	0	0.0573921028466483	0	0	0.889368773799753	0.557613613433311	0.198368759106186	1.84067294704186	0.387432645544227	0.503695043230596	1.02725291186485	1.01330987406937	0.154895812008906	0.352963649929363	0.116027502721882	0.21875066845811	0	0	0.13643227850033	0.172564911220051	0.1559055424304	1.77245942926357	0.377927346625552	0.291343736979163	0.379387204194627	0.425549973881458	0.611732820018355	0.099585016267523	0.290902190496504	0.143802128271498	0.497564624460093	0	0.156778388216797	0	0	0.22332192625826	0	0.111034582184129	0.0901783015234958	0.141113833734776	0.34093207436644	0.472642344931139	0.136796971430204	0	0	0.206585687100031	0.376546190128279	0.368701916937271	0.455372184355663	0.149083956119129	0.197095891442812	0.0893511000732321	0.234689335432077	0.163805593214877	0.177117294837487	0.439122966882813	0.0527459543852986	0.512477076034988	0.163620659315579	0	0.241462274131106	0.542541841365438	0.194053959337468	0.307071930845645	0.129025204299318	0.127657527982405	0.524109014675052	0	0.437488897947873	0.581076596481258	0.462497103165757	0.233542419116018	0.04031217750258	0.0976774120158384	0.158910594403341	0.292724634590046	0	0.510921634778656	0	0.17981164532866	0.459263384080848	0	0	0	0.292344428790142	0.320884853851528	0	0	0.252525252525252	0.223585147571621	0.10918764650482	0.156074149505768	0.628900887923459	0.0106464752714319	0.086475268073331	0	0.0788133856654214	0.0270319195818061	0	0	0	0.0419709560983799	0	0	0.0172870687961818	0	0	0.392520871109772	0	0	0	0	0.0337838979185741	0	0	0	0.236332801024154	0	0	0.0143892071882322	0	0.010646452601993	0	0	0	0	0	0	0
ENSAMXG00000007481	0	0	0	0	0	0	0	0	0	0	0	0	0	0.0312241425069864	0	0	0	0	0	0	0	0	0	0	0	0	0	0	0	0	0	0	0	0	0	0	0	0	0	0.0298110019091142	0	0	0.0348738264957384	0	0	0	0	0	0	0	0	0	0	0	0	0	0	0.0185381895974803	0	0	0	0	0	0	0	0	0	0.101895251681272	0	0	0	0	0	0	0	0	0	0	0	0	0.0120346501647544	0	0.00612577314914358	0	0	0	0	0	0.0268105140111746	0	0	0	0	0	0	0	0	0	0	0	0	0	0	0	0	0	0.129364432542917	0	0.0177021846887195	0	0	0	0	0	0.0709340596981046	0	0	0	0	0	0	0	0	0	0	0	0.283639664170638	0	0	0	0	0	0	0	0	0	0	0	0	0	0	0	0	0	0	0	0	0	0	0	0	0	0	0	0	0	0	0	0	0	0	0	0	0
ENSAMXG00000000022	0	0.0796066242574697	0	0	0	0	0	0	0	0	0	0	0	0.0190585096245474	0	0	0	0.00193634385749129	0.00979038779726065	0	0	0	0	0	0	0	0	0	0	0	0	0	0	0	0	0	0	0	0	0.00892008937929558	0	0	0	0	0	0	0.338696020321761	0	0	0	0	0	0	0	0	0	0	0	0	0	0	0	0	0	0	0	0	0	0	0	0	0	0.0149058842468653	0	0	0	0	0	0	0	0	0	0	0	0	0	0	0.0441390120764054	0	0	0	0	0	0	0	0	0.0964085648914173	0	0	0	0	0	0	0.0480313215094312	0.114785318046635	0.132598225436674	0	0	0	0	0	0	0	0	0	0	0	0	0	0	0	0	0	0	0	0.0916926462497707	0	0	0	0	0	0	0	0	0	0	0	0	0	0	0	0.00557127894279411	0	0	0	0	0	0	0	0	0	0	0	0	0	0	0	0	0	0.0522834810341673	0.0288700271378255	0	0	0
ENSAMXG00000001171	0	0	0	0.0294607214930694	0	0	0	0.377928949357521	0.0118220078498132	0	0	0	0.375248602198957	0	0	0	0	0.0193438472771988	0	0	0.0195936281521249	0.0149593554312932	0	0	0	0	0	0	0.0514535631592488	0	0	0	0	0.0391310420395064	0	0	0	0	0	0.0177366287989642	0.00641915681807532	0	0	0.107982520968917	0	0	0	0	0	0	0	0	0	0	0.0523713759007877	0	0	0.0183900363488509	0	0	0	0	0	0.00841167405772427	0	0	0	0	0	0	0.0229298369917888	0	0.0228922548397384	0.0382340458885019	0	0	0.0264605565713469	0	0	0	0.00419884357881861	0	0.0163177922679773	0.0367072159045025	0	0	0	0.01362100904435	0.00779205195116877	0	0.0394514778105163	0	0	0	0	0	0.0619763002627795	0	0	0	0	0	0.28402635764599	0	0	0.015267525210501	0	0	0	0	0	0	0	0	0	0.0536984830178548	0	0	0	0	0.0392615684211353	0	0	0	0.00458609358841186	0	0.0979662212469141	0	0	0.22802417056208	0	0	0.0183820486488092	0.0194356140272569	0	0.0954135126809642	0	0	0.0433125433125433	0.00296068389429411	0	0.0137207336750711	0	0	0	0	0	0	0.0609754940201309	0	0	0	0.0549838759783693	0.297597557844742	0.0124317759970886	0	0.00825414853505372	0	0	0.0871080139372822	0	0.0750689555030058	0	0
ENSAMXG00000015639	0	0	0	0	0	0	0	0	0	0	0	0	0	0	0	0	0	0	0	0	0	0	0	0	0	0	0	0	0	0	0.0494376467680139	0	0	0	0	0	0	0	0	0	0	0	0	0	0	0	0	0	0	0	0	0	0	0	0	0	0	0	0	0	0	0	0	0	0	0	0.490580847723705	0	0	0	0	0	0.0284919766593727	0	0	0	0	0	0	0	0	0	0	0	0	0	0.0220178961459875	0	0.0165061171670221	0	0	0	0	0	0	0	0	0	0	0	0	0	0	0	0	0	0	0	0	0	0	0	0	0	0	0	0	0	0	0.0115063146654884	0	0	0	0	0.00296459678519125	0	0	0.0666240272892016	0	0	0	0	0	0	0	0	0	0	0	0	0	0	0	0.0793424101050493	0	0.116249331566343	0	0.0128297568247891	0	0	0	0	0	0	0.0103246269196063	0	0.00763696903972751	0	0.0184497419803584	0	0	0.0401906645124471	0	0
ENSAMXG00000009348	0	0	0	0	0	0	0	0	0	0	0	0	0	0.0226988991033935	0	0	0	0	0	0	0	0	0	0	0	0	0	0	0	0	0	0	0	0	0	0	0	0	0	0	0	0	0	0	0	0	0	0	0	0	0	0	0	0	0	0	0	0	0	0	0	0	0	0	0	0	0	0	0	0	0	0	0	0	0	0	0	0	0	0	0	0	0	0	0	0	0	0	0	0	0	0	0	0	0	0	0	0	0	0	0	0	0	0	0	0	0	0	0	0	0	0	0	0	0	0	0	0	0	0	0	0	0	0	0	0	0	0	0	0	0	0	0	0	0	0	0	0	0	0	0	0	0	0	0	0	0	0	0	0	0	0	0	0	0	0	0	0	0	0	0	0	0	0
ENSAMXG00000018662	0	0	0.544158458943244	0.09760515661853	0.00424952532802086	0	0	0	0.0259174787476674	0	0	0	0	0.0055293464533666	0.0289853718134758	0	0	0.0203974388693146	0.0287587161031882	0.0698197254688395	0	0	0	0	0	0	0	0	0	0.0315162135160433	0	0.0328476264305141	0	0.0227714700805655	0	0	0.0230712440014766	0	0	0.0551224364427175	0.0142692774578253	0.0793926854496498	0	0	0	0	0	0	0.0217302335647224	0	0	0	0	0.0244973150942657	0.0596791237257581	0	0	0.0170872891228658	0	0.0236683589543319	0.0712910814857061	0	0.0455746969282654	0.0661865932436726	0	0.0573368194119536	0	0	0	0	0	0	0.0333851512705851	0.0340382658184331	0.0750322638734656	0	0.0406243144646934	0.154041279061472	0	0	0.0159965884917687	0	0.0237102726948287	0.0194350238564918	0.023788284269997	0.016134705428683	0	0.116129121432172	0.0427226399012737	0	0.0266300237539812	0	0	0.0353475027725698	0	0	0	0	0	0	0	0	0	0	0.0226592948427445	0.0548531307424371	0.11123346792583	0	0.0375767258184603	0	0	0	0	0	0.014729883398243	0	0	0	0	0	0	0.041438753522294	0	0.326370757180157	0.00659527622091878	0.131061598951507	0.294498763105195	0	0.0423425322796868	0.0400272185085858	0	0.0536325313482146	0.0615114979956841	0.0346876921132783	0	0.0633620559910311	0	0	0.0462278106508876	0.020796255451479	0	0.0245284077345123	0	0.0201595019796631	0.344744372048126	0	0	0.0441029575822412	0.066751025884175	0	0	0	0	0	0.0485585644050644	0	0.10018160221918	0	0	0.0823609113324362	0	0.0940967222108244	0	0
ENSAMXG00000001620	0	0	0	0	0	0	0	0	0	0	0	0	0	0	0	0	0	0	0	0	0	0	0	0	0	0	0	0	0	0	0	0	0	0	0	0	0	0	0	0	0	0	0	0	0	0	0	0	0	0	0	0	0	0	0	0	0	0	0	0	0	0	0	0	0	0	0	0	0	0	0	0	0	0	0	0	0	0	0	0	0.00220535079853547	0	0	0	0	0	0	0	0	0	0	0	0	0	0	0	0	0	0	0	0	0	0	0	0	0	0	0	0	0	0	0	0	0	0	0	0	0	0	0	0	0	0	0	0	0	0	0	0	0	0	0	0	0	0	0	0	0	0	0	0	0	0	0	0	0	0	0	0	0	0	0	0	0	0	0	0	0	0	0	0	0	0	0
ENSAMXG00000018938	0	0	0	0	0	0	0	0	0	0	0	0	0	0	0	0	0	0	0	0	0	0	0	0	0	0	0	0	0	0	0	0	0	0	0	0	0	0	0	0	0	0	0	0	0	0	0	0	0	0	0	0	0	0	0	0	0	0	0	0	0	0	0	0	0	0	0	0	0	0	0	0	0	0	0	0	0	0	0	0	0	0	0	0	0	0	0	0	0	0	0	0	0	0	0	0	0	0	0	0	0	0	0	0	0	0	0	0	0	0	0	0	0	0	0	0	0	0	0	0	0	0	0	0	0	0	0	0	0	0	0	0	0	0	0	0	0	0	0	0	0	0	0	0	0	0	0	0	0	0	0	0	0	0	0	0	0	0	0	0	0	0	0	0
ENSAMXG00000009159	0	0	0	0	0	0	0	0	0	0	0	0	0	0	0	0	0	0	0	0	0	0	0	0	0	0	0	0	0	0	0	0	0	0	0	0	0	0	0	0	0	0	0	0	0	0	0	0	0	0	0	0	0	0	0	0	0.118048423463305	0	0	0	0	0	0	0	0	0	0	0	0	0	0	0	0	0	0	0	0	0	0	0	0.00229071353894167	0	0	0	0	0	0	0	0	0	0	0	0	0	0	0	0	0	0	0	0	0	0	0	0	0	0	0	0	0	0	0	0	0	0	0	0	0	0	0	0	0	0	0	0	0.0151846452866861	0	0	0	0	0	0	0	0	0	0	0	0	0	0	0	0	0	0	0	0	0	0	0	0	0	0	0	0	0	0	0	0	0	0	0	0	0	0
ENSAMXG00000028412	0	0	0	0	0	0	0	0	0	0	0	0	0	0	0	0	0	0	0	0	0	0	0	0	0	0	0	0	0	0	0	0	0	0.0138717033896894	0	0	0	0	0	0	0	0	0	0	0	0	0	0	0	0	0	0	0	0	0	0	0	0	0	0	0	0	0	0	0	0	0	0	0	0	0	0	0	0	0	0	0	0	0	0	0	0	0	0	0	0	0	0	0	0	0	0	0	0	0	0	0	0	0	0	0	0	0	0	0	0	0	0	0	0	0	0	0	0	0	0	0	0	0	0	0	0	0	0	0	0	0	0	0	0	0	0	0	0	0	0	0	0	0	0	0	0	0	0	0	0	0	0	0	0	0	0	0	0	0	0	0	0	0	0	0	0	0	0
nfkbiab	10.0910459353481	10.6792057973436	10.2114727507841	1.06956927462085	0.199212672431872	1.7472208434119	4.59276533333667	1.78917519387499	1.94791345708406	6.28591427303353	0.441072688779111	2.70341061194463	5.85727795636829	10.2288974259577	2.8526914216242	0.446774485393549	1.60211881383889	3.31771927236924	2.56101023395645	2.99079163223003	2.26665941888411	2.06445955574334	4.0248258460536	1.10141596480214	2.38414336172047	3.63290797270432	2.8840460653264	1.85993264953367	4.44782115472455	2.41771230343345	3.19618262093236	2.37753100492798	1.53983384349977	2.75154912707592	3.63403021021269	1.71645418976694	1.85633147014196	4.73830065853404	1.39118368415989	0.870427799921214	0.967711852716257	0.792122266357758	0.832524667840135	0.366799817001895	0.331824747831843	0.812405746764038	0	1.52833943619495	1.51053138673527	0.943524271264724	0.846327397390641	1.72925590871349	0.669286446650651	1.10294966393995	1.05829830720181	1.45260441764061	2.61220576669136	0.719336478325137	1.14612057880949	1.08159737022518	1.33122421690223	0.992253263963675	1.21879098867073	1.17700321385408	5.55055956581934	1.02068215087805	2.2496568780429	0.930664722174388	0.58972257327698	0	0.878738506971259	5.73757949003542	1.43890551545018	1.33770819537723	1.60200929533289	1.36710835151359	1.98347126485886	0.883378862898714	1.84546508400681	1.04891793549009	1.12661011269307	1.23389178666037	0.797407281879851	0.771684808795678	0.361136981252391	1.25141959458816	1.74821891476076	0.754336543082149	1.33442836300254	1.2765834018351	1.68455946175702	1.12813781809599	1.2813864161059	1.03951644411046	5.95939245194662	0.603691387583458	0.710399466474629	0.433775863199817	1.52859336931971	1.08969512114571	1.41079953955009	0	1.61597406301494	1.86230524716178	1.13214033993389	0.812188344415797	0.735673544264102	0.818997106955531	0.598810148686458	1.28678029730705	1.06414222235705	0	3.33358912072196	1.39967207546501	0.771616495598134	0.556470246555642	0.507922987724341	0	0.522012333240291	1.1508425539448	1.17427581608378	3.31140824955683	0.49813200498132	0.744635128621445	0.556196584173182	1.18639466147909	0.637766795637908	0.296400714534245	0.218193350973481	0.427565311288753	4.69035337729135	2.97704974077657	5.40627725258558	4.51759507208171	12.409595990985	6.60265582883489	2.7566931679036	3.88863587806171	6.79190200645236	4.44825668436708	3.95882818685669	5.52045093875933	2.91926074069976	3.12033535738393	4.00973234317205	2.10546604778004	2.95446021364694	12.9526526162706	6.3774120647386	12.3663932772152	3.23624595469256	4.81106146077278	11.6990339301471	22.8113835586411	7.32187694515424	1.58579130986362	10.0697174908207	7.44618541988509	8.52271146783342	1.48317382538223	3.86804587494099	5.18083852077501	3.31050376525922	3.72357563538146
ENSAMXG00000012360	0	0	0	0	0	0	0	0	0	0	0	0	0	0	0.00432343813635605	0	0	0	0	0	0.0218154846309911	0	0	0	0	0	0	0	0	0	0	0.126768419451346	0	0	0	0	0	0	0	0	0	0.00967670140602471	0	0	0	0	0	0	0	0	0.0939169961587949	0	0	0	0.0233583735097358	0	0	0	0	0.0340624978710939	0	0.205271368749487	0	0	0	0.0338510283942426	0	0	0	0	0	0	0.01545327547627	0	0	0	0.0159128991551842	0	0	0	0.00501329969571681	0	0	0	0	0.0645722911170313	0	0.0131195717771772	0.0139495305982954	0	0	0	0	0.0347139053490657	0	0	0.066232183542627	0.0683424228755758	0.201069690754816	0	0	0	0	0	0.0120927172819441	0.0193378712871287	0	0	0.00886564120750033	0	0	0	0	0	0	0.0394831211081834	0.0338288126763327	0	0	0	0	0	0	0	0.0061727823507807	0	0	0	0	0	0	0	0	0	0	0	0	0	0	0	0	0.00718126666053865	0	0	0	0	0	0	0	0	0	0	0	0	0.0101936591362709	0	0	0	0.0879315821243135	0	0	0	0	0
ambp	0	0.0563952176855403	0	0	0	0	0	0	0	0	0	0	0	0	0.00511132987602981	0	0.574712643678161	0.0715440109229415	0.316760429699519	0.287184878375616	0	0.108990744299829	0	0	0	0	0.71285999429712	0	0	0	0	0	0	0	0	0	0	0	0	0.00808404169748708	0	0	0	0	0.0380895790720617	0	0	0	0.00769045606711615	0	0	0	0	0	0	0	0.11096685420065	0.0094218649451035	0.0165559624643219	0.0362794355276824	0	0	0	0	0	0.0694502319637747	0	0.011157227652073	0.202003878474467	0	0.032538142917337	0	0	0	0	0	0	0	0	0	0.0100504089941252	0	0.0326944163353634	0.0118990788700275	0.0110834026045996	0.0337771652851806	0.0415928393767729	0.0115817513486976	0	0	0.0197033464163554	0	0	0	0	0	0	0	0	0	0	0	0	0	0.0110691957565131	0	0.0872623192579212	0	0	0.11741223435482	0.0754557527465894	0	0	0	0.0204346643288025	0	0	0	0	0.0143534626293247	0.0603613228787522	0.0284123195817707	0	0	0	0	0	0	0	0	0	0	0	0	0	0	0	0	0	0	0	0	0	0	0	0	0	0	0	0	0	0	0	0	0	0	0	0	0	0	0	0	0	0
ENSAMXG00000020458	0	0	0	0	0	0	0	0	0	0	0	0	0	0	0	0	0	0	0	0	0	0	0	0	0	0	0	0	0	0	0	0	0	0	0	0	0	0	0	0	0	0	0	0	0	0	0	0	0	0	0	0	0	0	0	0	0	0	0	0	0	0	0	0	0	0	0	0	0	0	0	0	0	0	0	0	0	0	0	0	0	0	0	0	0	0	0	0	0	0	0	0	0	0	0	0	0	0	0	0	0	0	0	0	0	0	0	0	0	0	0	0	0	0	0	0	0	0	0	0	0	0	0	0	0	0	0	0	0	0	0	0	0	0	0	0	0	0	0	0	0	0	0	0	0	0	0	0	0	0	0	0	0	0	0	0	0	0	0	0	0	0	0	0
ENSAMXG00000010255	0	0	0	0	0	0	0	0	0	0	0	0	0	0	0	0	0	0	0	0	0	0	0	0	0	0	0	0	0	0	0	0	0	0	0	0	0	0	0	0	0	0	0	0	0	0	0	0	0	0	0	0	0	0	0	0	0	0	0	0	0	0	0	0	0	0	0	0	0	0	0	0	0	0	0	0	0	0	0	0	0	0	0	0	0	0	0	0	0	0	0	0	0	0	0	0.0936750599520384	0	0	0	0	0	0	0	0	0.0186336329621514	0	0	0	0	0	0	0	0	0	0	0	0	0	0	0	0	0	0	0	0	0	0	0	0	0	0	0	0	0	0	0	0	0	0	0	0	0	0	0	0	0	0	0	0	0	0	0	0	0	0	0	0	0	0	0	0	0	0	0
noto	0	0	0	0	0	0	0	0	0	0	0	0	0	0	0	0	0	0.0153798190661561	0	0	0	0	0	0	0	0	0	0	0	0	0	0	0	0	0	0	0	0	0	0	0	0	0	0	0	0	0	0	0	0	0	0	0	0	0	0	0	0	0	0	0	0	0	0	0	0	0	0	0	0	0	0	0	0	0	0	0	0	0	0	0	0	0	0	0	0	0	0	0	0	0	0	0	0	0	0	0	0	0	0	0	0	0	0	0	0	0	0	0	0	0	0	0	0	0	0	0	0	0	0	0	0	0	0	0	0	0	0	0	0	0	0	0	0	0	0	0	0	0	0	0	0	0	0	0	0	0	0	0	0	0	0	0	0	0	0	0	0	0	0	0	0	0	0
ENSAMXG00000007847	0	0.0552211607487989	1.21658066481565	0.0602922590184092	0	0.341600054656009	0.680610356397093	0	0.0321462752581471	0	0	0	1.15620302925194	0.103325110984361	0.0356357791387423	0.0332712270428533	0	0.0759470546765382	0.0245459008345606	0.0405584081635964	0	0.085499316005472	0	0.138095295692542	0	0.341530054644809	0	0	0.0176740897843761	0.0654664484451719	0	0	0	0.0213913809847736	0	0	0	0	0	0.0333998629239267	0.00761012420483715	0.0117101503583306	0.0331516622243439	0.0340518268805121	0	0	0.232288037166086	0	0	0	0	0.230191980111413	0	0.036326649229875	0	0	0	0.0124771512168342	0.0533143994736077	0.0410045056011283	0	0	0.0808146112817197	0	0	0	0	0	0	0	0	0	0.030994104921244	0.0756521212854808	0.0503737733986177	0	0	0	0	0	0.0089585094266026	0	0.0253886365540511	0.021232279009132	0.0869841624011312	0.128217852678039	0	0.00751698839376992	0	0.00977505640207544	0	0	0	0	0	0.017082103421887	0	0.0919946275137532	0	0	0	0	0	0.017830397261251	0	0	0	0	0.0257152041144327	0	0.121008578577386	0	0	0	0.0337221854816779	0.015544726063065	0	0	0	0.115837271800575	0.0590416361618213	0	0	0	0	0	0	0	0	0.102004386188606	0.437176986694563	0.284760758916401	0.125973180790337	0.332898875058717	0	0.0829735203009302	0.107763265658003	0	0.0889046941678521	0.0606645923750924	0	0.0649316918601631	0	0.381560924670962	0	0.268164232186713	0	0.0207521836485244	0.0583900524506438	0	0	0	0	0	1.45222216304219	0	0.77654928057244	1.17288294628196	1.31924862208933	0.406580261534084	0.402498638911111	0.404167965305658	1.42774628384323	1.38969780523588
ENSAMXG00000005533	4.50340576668458	2.0828835610497	2.32856311282516	0	0.0235235131411022	0.694072674673936	0.453230123497744	0	0.011698861934711	0	0	0	0.714540907466952	3.20217666158187	1.93894441415647	1.25881528747141	2.67129421076668	1.49217874194586	2.87159283958215	1.88362155193539	1.1615989959429	0.976287489834673	3.652841282831	0.39691170423994	2.80673602586376	3.2516684041014	3.55628309036752	0.660423901088452	1.11165892509326	0.984124076434339	0.0859069627593317	0	0.0521828068088126	0	0	0	0.219154065307911	0.983867244483069	0	0	0.00893503303970457	0.0258137793954413	0	0	0	0	0	0	0.18936427530667	0.226069435457817	0	0	0.236540826946731	0	0	0	0	0.0306300759779035	0	0	0	0	0	0	0	0	0	0	0	0.847318973593399	0	0	0.0249643985967837	0	0	0	0	0.35670492238666	0	0.226895022389797	0.0130811122717528	0.0355861754825485	0	0	0.0726014197785775	0.0143003823922252	0	0	0.0358856396435838	0.0239416431068263	0.0214472624483201	0	0	0.0132183338290209	0	0.21943850696966	0	0	0	0	0	0	0	0.0314663310258024	0	0.0148218414655837	0	0.0943592066277907	0	0	0	0	0	0	0.0181584751750264	0	0.0805870631696322	0	0	0	0	0	0	0	0.013649734171427	0	0	0.518671704609094	0.157326704634845	0	2.57428994802798	3.01937829004709	0.18009024362007	3.68261992897823	0	0.308592128595801	0.0824459493076903	0.227334727652996	0.671626376466132	0.604460657137993	0	1.13289261899562	0.277833693760896	3.33783722531088	1.33713289129533	0.0379685316809428	0.377620348446954	1.01180031983412	1.537352244299	0	2.0755500207555	0.433386539410398	0.26906633247454	0.753110761808956	2.82008844185171	0	3.95131495099651	3.29275612587076	2.08825593178065	3.39366008963653	1.55831113835572	2.22688618113247	4.1540749682738	3.04255141716442
ENSAMXG00000025608	0	0	0	0	0	0	0	0	0	0	0	0	0	0.12539770884631	0.00432343813635605	0	0	0	0.0659612382506213	0	0	0.0240494456602775	0	0	0	0	0	0	0	0.156215827787671	0	0	0	0	0	0	0	0	0	0.00889782626104443	0.0233358069288678	0	0	0	0	0	0.232288037166086	0.0548224567149697	0.0140397774976062	0	0.101838179133357	0	0	0.0212896413121232	0.0809895366676412	0	0.271576774754223	0.00955035952328425	0	0.0496997034971512	0	0.157391085368925	0	0.0486343475215937	0	0	0.516042617053771	0	0	0	0	0	0	0	0.0514609771410339	0.159586352175162	0.041786629114416	0	0	0	0	0	0.0451541449371152	0.0224695068569395	0.0150659133709981	0	0	0.0924361545137889	0.0177539480341941	0.0250567535467835	0.0210257186590638	0	0	0.0523148706476365	0	0	0.0490686765196569	0.0397052283844737	0	0	0	0	0	0	0.104265992426768	0.0696403548992188	0.0455205502524114	0	0.0670417972739513	0	0	0	0	0	0	0.082479506084029	0	0	0	0.0277297129420116	0.143227903428039	0	0	0.202347227842979	0.0197859163847174	0	0	0	0	0	0.0533899979177901	0	0	0	0	0	0.0589553118735998	0	0	0	0	0	0	0	0	0	0	0	0	0	0	0	0	0	0	0	0	0	0	0	0.0270219147728808	0	0	0
ENSAMXG00000011021	0	0	0	0	0	0	0	0	0	0	0	0	0	0	0	0	0	0.00542594775029354	0	0	0	0	0	0	0	0	0	0	0	0	0	0	0	0	0	0	0	0	0	0	0	0	0	0	0	0	0	0	0	0	0	0	0	0	0	0	0	0	0	0	0	0	0	0	0	0	0	0	0	0	0	0	0	0	0	0	0	0	0	0	0	0	0	0	0	0	0	0	0	0	0	0	0	0	0	0	0	0	0	0	0	0	0	0	0	0	0	0	0	0	0	0	0	0	0	0	0	0	0	0	0	0	0	0	0	0	0	0	0	0	0	0	0	0	0	0	0	0	0	0.015049271314283	0	0	0	0.0591268151932264	0	0	0	0	0	0	0	0	0	0	0	0	0	0	0	0	0	0	0	0
ENSAMXG00000007644	0	0.0144293897811062	0	0	0	0	0	0	0	0	0	0	1.15620302925194	0	0	0	0	0.0129640817151999	0.0342273517613395	0	0	0	0	0	0	0	0	0	0	0	0.369144622507335	0	0	0	0	0	0.0474428313881772	0	0	0.0184487141868079	0.10664289143785	0.129407086629726	0.0443848700854853	0.042955918810918	0.111679272377114	0	0	0	0	0.0483821024926459	0	0	0	0.0748765043264927	0	0	0	0.00842949277213142	0.107351425626932	0	0	0	0.0180482610500478	0	0	0.162977961876811	0	0.0450085516248087	0	0	0	0	0	0	0.112058629074732	0	0.106167614719457	0.105702658421859	0	0	0.0103482134326893	0	0.0617993932386186	0.0842111597210017	0	0.0812491467329386	0	0.00743726665575868	0.0110829603917162	0.0271294709181219	0	0	0	0.00613731129302102	0	0.0461731678486998	0	0	0	0.10971054506566	0	0	0	0	0	0	0	0	0.0527481790602366	0	0.107204116638079	0	0	0	0.00390843017120487	0.0206200447454971	0	0	0	0.029070443498686	0	0	0	0	0.012666565334144	0.0249575721273835	0	0	0	0	0.0329169341167564	0	0.0149599820480215	0.021882987290361	0	0.00338453457234375	0	0	0	0.0132667868714319	0	0.101576200059179	0	0	0	0	0	0	0	0	0	0	0	0	0.0143286798557389	0	0.113865476694529	0	0.0525510045606821	0.0298351607369285	0.133436366861827	0.0237042093935041	0	0
ENSAMXG00000012153	0	0	0	0	0	0	0	0	0	0	0	0	0	0	0	0	0	0	0	0	0	0	0	0	0	0	0	0	0	0	0	0	0	0	0	0	0	0	0	0	0	0	0	0	0	0	0	0	0	0	0	0	0	0	0	0	0	0.0123234511578499	0	0	0	0	0	0	0	0	0	0	0	0	0	0	0	0	0	0	0	0	0	0	0	0	0.00888205168288233	0	0	0	0	0	0	0	0	0	0	0	0	0	0	0	0	0	0	0	0	0	0	0	0	0	0	0	0	0	0	0	0.0344821529729456	0	0	0	0	0	0	0	0	0	0	0	0	0	0	0	0	0	0	0.00970344336391212	0	0	0	0	0	0	0	0	0	0	0	0	0	0	0	0	0	0	0	0	0	0	0	0	0	0	0	0	0	0
ENSAMXG00000028554	0	0.0579458206576851	0	0	0.053236179856671	0	0	0	0	0	0	0	0	0.0214367786523984	0	0	0	0.00985736800042259	0.0352815823084034	0	0	0	0	0	0	0	0	0	0	0	0.035331943610218	0	0	0.0228533818434452	0	0	0	0	0	0	0.00769503054927128	0	0.0499256108398486	0	0	0	0	0	0	0	0	0	0.231000231000231	0	0	0	0	0	0	0	0	0	0	0	0	0	0	0	0	0	0.031478910703774	0	0	0	0	0	0	0	0	0	0.00787328222032756	0	0	0	0.00965833635156344	0.021612742873198	0	0.0409298854920158	0	0	0.025499796001632	0	0	0.0334806481853489	0	0	0	0	0	0.0202533286345611	0	0	0	0	0	0	0	0	0	0	0	0	0	0	0	0	0	0	0	0	0	0	0	0	0	0	0	0	0	0	0	0	0.0607988847392081	0.121096075025977	0	0.00871532930084642	0	0	0	0	0	0	0	0.260255575731308	0.171010329023873	0.0375479675285177	0	0.0580948184281726	0.0375189470682695	0	0	0.0490556781947511	0.139016244923747	0.0631695977360016	0.0999408517480763	0	0.0532942854459491	0	0	0.0193419856482466	0	0	0	0
ENSAMXG00000009328	0	0	0	0	0	0	0	0	0	0	0	0	0	0	0	0	0	0	0	0	0	0	0	0	0	0	0	0	0	0	0	0	0	0	0	0	0	0	0	0	0	0	0	0	0	0	0	0	0	0	0	0	0	0	0	0	0	0	0	0	0	0	0	0	0	0	0	0	0	0	0	0	0	0	0	0	0	0	0	0	0	0	0	0	0	0	0	0	0	0	0	0	0	0	0	0	0	0	0	0	0	0	0	0	0	0	0	0	0	0	0	0	0	0	0	0	0	0	0	0	0	0	0	0	0	0	0	0	0	0	0	0	0	0	0	0	0	0	0	0	0	0	0	0	0	0	0	0	0	0	0	0	0	0	0	0	0	0	0	0	0	0	0	0
tbx6	0	0	0	0	0	0	0	0	0	0	0	0	0	0	0	0	0	0	0	0	0	0	0	0	0	0	0	0	0	0	0	0	0	0	0	0	0	0	0	0	0	0	0	0	0	0	0	0	0	0	0	0	0	0	0	0	0	0	0	0	0	0	0	0	0	0	0	0	0	0	0	0	0	0	0	0	0	0	0	0	0	0	0	0	0	0	0	0	0	0	0	0	0	0	0	0	0	0	0	0	0	0	0	0	0	0	0	0	0	0	0	0	0	0	0	0	0	0	0	0	0	0	0	0	0	0	0	0	0	0	0	0	0	0	0	0	0	0	0	0	0	0	0	0	0	0	0	0	0	0	0	0	0	0	0	0	0	0	0	0	0	0	0	0
ENSAMXG00000000992	0	0	0	0	0	0	0	0	0	0	0	0	0	0	0	0	0	0	0	0	0	0	0	0	0	0	0	0	0	0	0	0	0	0	0	0	0	0	0	0	0	0	0	0	0	0	0	0	0	0	0	0	0	0	0	0	0	0	0	0	0	0	0	0	0	0	0	0	0	0	0	0	0	0	0	0	0	0	0	0	0	0	0	0	0	0.0383962648113591	0	0	0	0	0	0	0	0	0	0	0	0	0	0	0	0	0	0	0	0	0	0	0	0	0	0	0	0	0	0	0	0	0	0	0	0	0	0	0	0	0	0	0	0	0	0	0	0	0	0	0	0	0	0	0	0	0	0	0	0	0	0	0	0	0	0	0	0	0.0248684843956357	0	0.031601781056615	0	0.0492538048564252	0	0.0193065101552243	0	0	0
ENSAMXG00000027658	0	0	0	0	0	0	0	0	0	0	0	0	0	0	0	0	0	0.00124878805119631	0.0108267993599196	0	0	0	0	0	0	0	0	0	0	0	0	0	0	0.0110395137314992	0	0	0	0	0	0	0	0.0117101503583306	0	0	0	0	0	0	0.067534712842401	0	0	0	0	0	0.063073973155717	0	0	0	0	0	0	0	0	0	0	0	0	0	0	0	0	0	0	0	0	0	0	0	0	0	0	0	0	0	0	0	0	0	0	0	0	0	0	0.0161250270094202	0	0	0	0	0	0	0	0	0	0	0	0	0	0	0	0	0	0	0	0	0	0	0	0	0	0	0	0	0	0	0	0	0	0	0	0	0	0	0	0	0	0.00675942855790971	0	0	0	0	0	0	0	0	0	0	0	0	0.00644836791807993	0	0	0	0.0533811628552516	0	0.00985005264853141	0	0.0386343168653448	0	0	0	0	0	0	0
ENSAMXG00000001037	0	0	0	0	0	0	0	0	0	0	0	0	0	0	0	0	0	0.00512635547393854	0	0	0	0.0390722680670168	0	0	0	0	0	0	0	0	0.103890706976261	0.102220223248968	0.52369730295889	0.0482712434659362	0	0	0	0	0.449640287769784	0	0.00661526604946234	0.0202449640651888	0	0	0	0	0	0	0.0201180122599167	0	0.126439833605179	0	0.513505186402383	0	0	0	0	0	0	0	0	0	0	0.0371819087704686	0	0.0903383169971543	0	0	0	0	0	0	0.0285028496336287	0.0248885614660358	0.0644421245279615	0	0	0	0.541125541125541	0	0.0019612327053597	0	0.0207429342391848	0.0156440906794072	0.0144066270484423	0.114984382664578	0.0869368664475858	0	0.00793196908753007	0	0	0	0	0	0	0	0	0	0.0698021806201226	0	0	0	0	0.0153609831029186	0	0	0	0.043944067990262	0	0	0	0	0	0	0	0	0	0	0	0.0188827457022871	0	0.023355754857997	0	0	0.020456800351857	0	0	0	0	0	0.0667923321427933	0	0.0133735967753583	0.0201538139077439	0	0.00299033225581694	0	0	0.0896700143472023	0.0050581280070571	0	0.00887239018642666	0	0	0	0	0	0	0.00616496965601935	0	0	0.123337179825477	0	0	0	0	0.0206116719776075	0	0	0	0	0	0	0
si:ch211-266k8.4	0	0	0	0	0	0	0	0	0	0	0	0	0	0	0	0	0	0	0	0	0	0	0	0	0	0	0	0	0	0	0	0	0	0	0	0	0	0	0	0	0	0	0	0	0	0	0	0	0	0	0	0	0	0	0	0	0	0	0	0	0	0	0	0	0	0	0	0	0	0	0	0	0	0	0	0	0	0	0	0	0	0	0	0	0	0	0	0	0	0	0	0	0	0	0	0	0	0	0	0	0	0	0	0	0	0	0	0	0	0	0	0	0	0	0	0	0	0	0	0	0	0	0	0	0	0	0	0	0	0	0	0	0	0	0	0	0	0	0	0	0	0	0	0	0	0	0	0	0	0	0	0	0	0	0	0	0	0	0	0	0	0	0	0
ENSAMXG00000017248	0	0	0	0	0	0	0	0	0	0	0	0	0	0	0	0	0	0	0	0	0	0	0	0	0	0	0	0	0	0	0	0	0	0	0	0	0	0	0	0	0	0	0	0	0	0	0	0	0	0	0	0	0	0	0	0	0	0	0	0	0	0	0	0	0	0	0	0	0	0	0	0	0	0	0	0	0	0	0	0	0	0	0	0	0	0	0	0	0	0	0	0	0	0	0	0	0	0	0	0	0	0	0	0	0	0	0	0	0	0	0	0	0	0	0	0	0	0	0	0	0.0163581251625589	0	0	0	0	0	0	0	0	0	0	0	0	0	0	0	0	0	0	0	0	0	0	0	0	0	0	0	0	0	0	0	0	0	0	0	0	0	0	0	0	0	0	0
ENSAMXG00000020149	0	0.155525240427988	0	0.130615062570782	0.00966239588768431	0.208594075928244	0.107462173314993	0	0.0954072706887774	0	0	0	0	0.0118057621563933	0	0	0	0.210807828463028	0.0893803861679266	0.0433159203333593	0	0.18875498654931	0.244895014901316	0.27432707900352	0	0	0	0	0	0.113498841252118	0.0717070466572451	0.0303947672368725	0	0.126350823009068	0	0	0.412309867149007	0.230499723400332	0	0.117895129176836	0.174846291977544	0.0550234444051733	0.342265715927347	0.0986000580214694	0.110450154190053	0.068533519744507	0	0.065069505777606	0.039805595255274	0	0.416233083930698	0	0	0.0343846272948893	0.17088663834241	0.0690287813621286	0	0.129676254156173	0.0170704394613935	0.0389893948845914	0.048817636835836	0.13302978568041	0.0623332800540111	0.0792792231747841	0	0.116133485409568	0	0.101004118663735	0	0.716383695107099	0.104627794627997	0	0.0358997972717104	0.0967325142789491	0.0961978790266386	0.107939366276627	0.15798426098699	0.0940105855919377	0	0	0.0889955260211667	0	0.131196886818698	0.047105717201741	0.0421258735364744	0.0815914074255559	0	0.19363491770575	0.0847159124709032	0.125567348625481	0	0	0	0.105828579802449	0.11258598754799	0.045687134502924	0	0.0905108431990152	0	0.0965679741970373	0	0	0	0.0815889384927748	0.158878847725251	0.123037518133031	0.369139904023625	0.261764723653264	0.0387297865322755	0.142074930426996	0.416535583452253	0	0.170311329109612	0	0.10821205240741	0.194296090283711	0.222317088202313	0.0807663107564573	0.270029176586989	0.0810808879356135	0.0254448862477026	0	0.139883616830797	0	0.0659452250210017	0.0740025035776562	0.2465483234714	0.518277594676626	0.154513905839	0.0564987711517274	0.100676764076333	0.183521146692925	0.0120022309359695	0	0	0.0328807531761534	0.124355158929616	0	0	0.0593372295160373	0	0.00667827796595681	0.175522976049142	0	0.159489633173844	0.0915410882356691	0.179891515154094	0.0205660944154101	0.0230709600343964	0	0	0	0.0871554635581218	0	0.108521916534662	0	0.586452326194609	0	0.133935834996281	0.100125180599858	0.0422682725394575	0.333814670551634	0.674308833445718	0
ENSAMXG00000019205	0	0	0	0	0	0	0	0	0	0	0	0	0	0	0	0	0	0	0	0	0	0	0	0	0	0	0	0	0	0	0	0	0	0	0	0	0	0	0	0.022886218513994	0	0.0184610840348545	0	0	0	0	0	0	0	0	0	0	0	0.0154433476235777	0	0	0	0	0	0	0	0	0	0	0	0	0	0	0	0	0	0	0.0463280404068802	0.0307483219103317	0	0	0	0.0773592641586793	0	0	0.00215647187399994	0	0	0	0	0	0	0	0.0237552825809639	0	0.0113391026687712	0	0	0.00720829819287964	0	0	0.113055668611224	0	0	0	0	0	0	0	0	0	0.064445862253414	0	0	0.05941770647653	0	0	0	0	0	0	0	0	0	0	0	0	0	0	0	0	0	0	0	0	0	0	0	0	0	0	0	0	0	0	0	0	0	0	0	0	0	0	0	0	0	0	0	0	0	0	0.0284226562677642	0	0	0	0.086095566078347	0	0	0
ENSAMXG00000007906	0	0	0	0	0	0	0	0	0	0	0	0	0	0	0	0	0	0	0	0	0	0	0	0	0	0	0	0	0	0	0	0	0	0	0	0	0	0	0	0	0	0	0	0	0	0	0	0	0	0	0	0	0	0	0	0	0	0	0	0	0	0	0	0	0	0	0	0	0	0	0	0	0	0	0	0	0	0	0	0	0	0	0	0	0	0	0	0	0	0	0	0	0	0	0	0	0	0	0	0	0	0	0	0	0	0	0	0	0	0	0	0	0	0	0	0	0	0	0	0	0	0	0	0	0	0	0	0	0	0	0	0	0	0	0	0	0	0	0	0	0	0	0	0	0	0	0	0	0	0	0	0	0	0	0	0	0	0	0	0	0	0	0	0
ENSAMXG00000015546	0	0	0	0	0	0	0	0	0	0	0	0	0	0	0	0	0	0	0	0	0	0	0	0	0	0	0	0	0	0	0	0	0	0	0	0	0	0	0	0	0	0	0	0	0	0	0	0	0	0	0	0	0	0	0	0	0	0	0	0	0	0	0	0	0	0	0	0	0	0	0	0	0	0	0	0	0	0	0	0	0	0	0	0	0	0	0	0	0	0	0	0	0	0	0	0	0	0	0	0	0	0	0	0	0	0	0	0	0	0	0	0	0	0	0	0	0	0	0	0	0	0	0	0	0	0	0	0	0	0	0	0	0	0	0	0	0	0	0	0	0	0	0	0	0	0	0	0	0	0	0	0	0	0	0	0	0	0	0	0	0	0	0	0
ENSAMXG00000027266	0	0	0	0	0.00445883757212727	0	0	0	0.0471795360449608	0	0	0.263824398480371	0	0	0	0	0	0.0172337937466646	0.0465640395235567	0	0	0	0	0	0	0	0	0.246256895193065	0	0	0.08911067545892	0	0	0.0385923943483981	0	0	0.0619348445435402	0	0	0.0313582200705472	0.0745848520289944	0.021813581135615	0.0584665395993873	0	0	0	0	0	0.0239930708011526	0.0301233853865433	0	0	0	0.0152910810182637	0	0	0	0	0	0	0	0	0.0526371196968102	0	0	0	0	0.0436871996505024	0	0	0.0287133545812157	0	0	0.0257405557900806	0	0	0	0	0	0	0.0357610516742013	0	0	0	0.0601956358164033	0.0814677224883501	0	0.043147122262183	0.041356168912742	0.0204988383789265	0	0	0	0.027360529699855	0	0	0	0	0	0	0	0	0	0	0	0.0990204606967388	0.0872623192579212	0	0.0105513057240834	0	0	0	0	0	0.0232532182454052	0	0	0	0	0	0	0	0	0	0	0	0	0	0	0	0	0	0	0	0	0	0	0	0	0.0048757227039978	0	0	0	0	0.307021583617328	0	0	0.0216651392743478	0	0	0	0	0	0	0	0	0.0153205049638436	0	0	0	0	0	0	0
ENSAMXG00000027663	0	0	0	0.035701790087755	0	0	0	0	0.0176533725002825	0	0	0	0	0	0	0	0	0.0182840760325018	0	0	0	0	0	0	0	0	0	0	0	0	0	0	0	0.0351987455564919	0	0	0	0	0	0	0.00761012420483715	0.0315736297044708	0	0	0	0	0	0	0	0	0	0	0.266354144470488	0	0	0	0	0	0	0	0	0	0	0	0	0	0	0	0	0	0	0	0	0	0	0	0.0337924602262743	0	0	0	0.00967490393684748	0	0.0136395317275967	0.0184258093997424	0	0	0	0.0177998256765914	0	0.0196587245419517	0	0	0	0.00413610088115493	0.0676489291174521	0.0154779593858346	0	0	0	0	0	0	0	0	0.0388445942069093	0	0	0	0	0.0661087091613449	0	0	0.227873484641327	0	0	0	0	0	0	0	0	0	0	0	0.0232182867226227	0	0	0	0	0	0	0	0	0	0	0	0	0	0	0	0	0	0	0	0	0	0	0	0	0	0	0.0350951077419808	0	0	0	0	0	0	0	0	0	0	0	0
ENSAMXG00000011172	0	0	0	0	0	0	0	0	0	0	0	0	0	0	0	0	0	0.0148640115966393	0	0	0	0	0	0	0	0	0	0	0	0	0.03487358326068	0	0	0	0	0	0	0	0	0	0.0309601963923613	0	0	0	0	0	0	0	0	0	0	0	0	0.0144940980032931	0	0	0	0	0	0	0	0	0	0	0	0	0	0.0679624847084409	0	0	0	0	0	0.0590807042419946	0	0	0	0	0	0	0	0	0	0	0	0	0	0.0076064137280555	0	0	0.0204473888684415	0	0	0.0411736126551216	0	0	0	0	0.0604390291074364	0	0	0	0	0	0	0	0	0	0	0	0	0	0	0	0.0172967288426413	0	0.0449874934768135	0	0	0	0	0	0	0	0	0	0	0	0	0	0	0	0	0	0	0	0	0	0	0	0	0	0	0	0	0	0	0	0.0318054018294467	0	0	0	0	0	0	0	0	0	0	0	0	0	0	0
ENSAMXG00000027809	0	0	0	0	0	0	0	0	0	0	0	0	0	0	0	0	0	0	0	0	0	0	0	0	0	0	0	0	0	0	0	0	0	0	0	0	0	0	0	0	0	0	0	0	0	0	0	0	0	0	0	0	0	0	0	0	0	0	0	0	0	0	0	0	0	0	0	0	0	0	0	0	0	0	0	0	0	0	0	0	0	0	0	0	0	0	0	0	0	0	0	0	0	0	0	0	0	0	0	0	0	0	0	0	0	0	0	0	0	0	0	0	0	0	0	0	0	0	0	0	0	0	0	0	0	0	0	0	0	0	0	0	0	0	0	0	0	0	0	0	0	0	0	0	0	0	0	0	0	0	0	0	0	0	0	0	0	0	0	0	0	0	0	0
ENSAMXG00000004520	0	0	0	0	0	0	0	0	0	0	0	0	0	0	0	0	0	0	0	0	0	0	0	0	0	0	0	0	0	0	0	0	0	0	0	0	0	0	0	0	0	0	0	0	0	0	0	0	0	0	0	0	0	0	0	0	0	0	0	0	0	0	0	0	0	0	0	0	0	0	0	0	0	0	0	0	0	0	0	0	0	0	0	0	0	0	0	0	0	0	0	0	0	0	0	0	0	0	0	0	0	0	0	0	0	0	0	0	0	0	0	0	0	0	0	0	0	0	0	0	0	0	0	0	0	0	0	0	0	0	0	0	0	0	0	0	0	0	0	0	0	0	0	0	0	0	0	0	0	0	0	0	0	0	0	0	0	0	0	0	0	0	0	0
fam118b	0	0	0	0	0	0	0	0	0.0368034825843914	0	0.505407864146366	0	0	0.0559905504675885	0	0	0	0.0760433304654535	0.0314211493858654	0.106653555748732	0.0475432048874415	0	0.112173015659353	0.16423987377349	0	0.203624516391774	0	0.391632932493822	0.0257343953060463	0.0828153851744508	0	0.0768926757889052	0	0.0304853160836504	0	0	0	0	0	0	0	0.0134395957369602	0	0	0.0218417391266362	0	0	0	0	0	0	0	0	0	0	0	0	0.0186492706270258	0	0	0	0	0	0	0.181990245322851	0	0	0	0	0	0	0	0	0	0	0	0	0	0	0	0	0	0	0	0	0.0464176578889223	0	0	0	0	0	0	0	0	0	0	0	0	0	0	0	0	0	0	0	0	0	0	0	0.0606303127311531	0	0	0	0	0	0	0.131568560376812	0	0	0	0	0	0	0	0	0.0230043708304578	0	0	0.0798850933984662	0	0.035016089893306	0	0	0	0	0	0	0	0	0	0	0	0	0.0315423582328709	0	0	0	0	0	0	0	0	0	0	0.00798939647300103	0	0	0	0	0	0	0	0	0
ENSAMXG00000002627	0	0	0	0	0	0	0	0	0	0	0	0	0	0	0	0	0	0	0	0	0	0	0	0	0	0	0	0	0	0	0	0	0	0	0	0	0	0	0	0	0	0	0	0	0	0	0	0	0	0	0	0	0	0	0	0	0	0	0	0	0	0	0	0	0	0	0	0	0	0	0	0	0	0	0	0	0	0	0	0	0	0	0	0	0	0	0	0	0	0	0	0	0	0	0	0	0	0	0	0	0	0	0	0	0	0	0	0	0	0	0	0	0	0	0	0	0	0	0	0	0	0	0	0	0	0	0	0	0	0	0	0	0	0	0	0	0	0	0	0	0	0	0	0	0	0	0	0	0	0	0	0	0	0	0	0	0	0	0	0	0	0	0	0
ENSAMXG00000008978	1.17224596391263	0.515806171430568	0.206567468377963	0.479652733761152	0.0465545993017214	0.263521550306134	1.44094321171525	0	0.943608464350781	0	0	0.584795752033844	0	0.404480414917507	0.305525679688507	0.313551052115087	0.763941940412528	0.802362657867403	0.358804654488418	0.818013056581071	0.0247527815938316	0.381817455324409	0.323216668165673	0.558460518592476	0.755283623568435	0.701294235596105	0.0732225232481511	0.0509637240212417	0.556314790761664	0.319005358517091	0.592147139508425	0.228453667021701	0.29313423529686	0.365239878312064	0.668449197860962	0.275520044083207	0.687829702163906	0	0	0.791178269994854	0.789971195452306	0.850994505471987	0.956132135238309	0.60949303235996	0.388272647295973	0.602106125486139	0.586244876888576	0.268426732915568	0.592895501154411	0.483138329445029	0.314035697708062	1.89093595683761	0.756024672442468	0.7243632313808	0.550522753206065	0.593911712464386	0.506264093460241	0.326551859936511	0.587911460019381	0.186602552294465	0.68684203868337	0.215568834658096	0.846671907655698	0.65662437334249	0.567701207500468	0.83042504100732	1.15944925823036	0.807235001722774	0.504347175787184	1.12233445566779	0.535645215469654	1.36665489274102	0.459956707807046	0.535898546889506	0.327683431434171	0.493664577702275	0.489086878790686	0.310257656817037	0.480515112200279	0	0.386442915372121	0.177210141361968	0.440766081338423	0.502344853607365	0.367173680709661	0.661303597616222	0.91511764720898	0.30924078292207	0.576459421052693	0.308723882763899	0.379473419712332	0.470059224561195	0.357398141529664	0.508821414646274	0.316234771828995	0.152494260005368	1.12740073769807	0.579093311280966	0.647788390861989	0.266587337146568	0.420776163692792	0.209800160343366	0	0.528047063156914	0.38763571914872	0.812471349921051	0.496422268668997	1.27222930241786	0.395837035880372	0.322486287829107	0.271389876122084	0	0.45267487184352	0	0.288306259625347	0.312254113673514	0	0	0.126041417209695	0.519508720488227	0.511236947535912	0.315368016335739	0.125703942075623	0	0.157553880838357	0.621157188973732	0	0.604709973961935	0.0753954416773645	0	0.655614601086109	0.614221909249549	0.323619151285809	0.575204117412288	0	0.255512388593308	0.684140087121075	0.23191094619666	0.232155471263549	0.233698373954422	0	0.230468881388301	0.462400218996425	0.728507218375533	1.08467839879983	0.235981526470147	1.27407294366685	0.685524300044557	0.61611499964719	1.22100122100122	5.12130685365344	0.933270258987439	0.834067769266539	0.431813766377081	0.851234693367819	1.58579130986362	0.60037224262246	0	0.597538345211641	0.0398378936143423	0.450055526720087	0.555430226171822	0.933406861342476	0.989217528934613
chmp5b	1.06951871657754	2.26093917427853	1.27734987434683	1.19484801723321	0.38170657569752	1.69178783982703	2.05584254452997	1.44046123088752	1.8751220192479	3.18374318613378	2.50907844795127	2.51478782879547	2.16346562627994	1.51131432522711	0.651112338060542	0.0639059304703477	2.95048309323766	0.656880393303659	0.770142825451592	0.739239987900688	0.709098560958138	0.640064293020325	1.19835628512636	0.685617410759479	0.324898517022622	1.40004149384601	0	1.23985860416503	0.741558560115409	2.24661689915388	0.954616402662371	1.37637896372072	0.817031620203339	1.60990560559007	0.966906854150465	1.70896796186861	1.31967904494529	0.819856877861435	0.0830233793836344	0.956559418880241	0.931918523139355	0.815492820279976	1.04053356693494	0.706520828265526	0.852128412404467	0.854149659149746	0	1.2284486629925	0.935427955889348	0.630743452978979	0.871537334866386	1.14578868788251	0.527878186159921	1.46527570832646	1.28080342482482	1.80951323158455	0.255995279772062	1.80718614642246	1.26161420019978	1.25911965526933	1.23765205480153	1.44313090631012	1.02005648256927	1.1118626432996	1.14210550265012	1.15952682627402	2.19777256169819	0.523901795750475	1.73661185449895	1.03718334845621	0.78277466847541	0.492644644039797	1.34311683669226	0.84383268543055	1.16168610474901	1.23773466497564	1.06593072708203	0.964062027372624	1.36237841155874	2.48045013301009	1.10152070605148	0.817165166558823	0.832525080627338	0.981273509195226	1.27041831790018	1.01790277206621	1.16096732847108	0.592364399128266	1.02887620179239	0.910196437360324	1.02409150995325	1.38776404677309	0.87066904520646	0.9112552860782	0.628390103243524	0.959418357881643	1.45138198352606	0.778491143722374	0.715709330756134	0.665062371812184	0.453490739512172	2.10860955032258	0.748727163821504	0.771603227476951	0.433455763663823	0.896267633967153	1.15174614695218	1.34201913878537	1.00311798910226	0.721729620259854	1.56212089785446	1.02096881455179	0.914967759685674	0.557268345419148	0.928832096886534	1.54518869603113	1.44044203099236	1.28712414262654	0.415959471359497	1.03505177970853	0.940001025141095	0.988713793438232	1.44025747291512	0.404694455685957	0.455481973584701	1.00661860677179	0.708111476050234	0.50887597659165	0.578772828561668	1.02338872472276	2.48595929877664	2.35079673588415	1.61113348496708	1.42782830116114	1.26968004062976	1.4862618365906	1.09589031594569	0	2.37303766636384	1.75128827553503	4.20875420875421	1.12089255742533	1.41168845761486	2.29254886750803	2.7105588669114	1.74502519479572	2.34286508670591	2.36863078826112	3.96036581485203	5.52386398381107	6.51642298504452	2.3004966099418	0.915731226191508	2.15195671779128	3.20285176925107	1.58579130986362	3.26493786884847	1.17288294628196	3.23980221621996	1.69680890970218	1.69242447722781	1.84253378633011	1.95683983111627	7.22914010553483
ENSAMXG00000001242	0	0	0	0	0	0	0	0	0.43261644460266	0	0	0.16793457269048	0	0	0.0103480033527531	0	0	0.456254403743089	0.203338737080807	0.602176121433473	1.27818697060891	0.226624145227814	0.376574806392798	0.627930537034656	0.932877197570386	0.0672043010752688	0.261820123183205	0.0934492103541725	0.247379890902011	0.543961500063217	0.219783688559225	0	0	0	0	0	0.0628812173803685	0	0	0.163718211694131	0.145285723120527	0.16904982224325	0.278879963866753	0.0935511351550304	0.028589971209899	0.12968351070896	0	0.0569713105031225	0.0482965617698228	0.0525298369473861	0	0	0.139000861805343	0.161777155584769	0.120446549592572	0.217985420068286	0.14492123530861	0.289548939888888	0.132189515704412	0.0796900417916865	0.20982230163416	0.123897313906235	0.107960900949925	0.0266752027315408	0	0.0290199105606356	1.34987334729287	0.122573425687435	0.184291032398364	0.952114911745465	0.252436225514943	0	0.349566218363504	0.654787370458031	0.353046322231001	0.516533303229274	0.202496862480252	0.519384349937866	0.495000495000495	0.161530012276281	0.167752726085706	0.0867325255644119	0.123102229575231	0.20091376634688	0.342727581968999	0.32298782882416	0.0659539532637465	0.298458292472213	0.0437363130672484	0.183677977862143	0.349196870801378	0	1.0073170620917	0.221765559523452	0	0.204580351726313	0.0210581288589021	0	0.137954803567539	0.187751117119147	0	0.143976042386547	0	0.0564638606874796	0.0725718807930312	0.0868453286138568	0.26234153856637	0.0332900562601951	0.220118465527072	0.18292326186155	0.121017277255699	0.996749250166599	0	0.574491855763239	0.236872850298958	0.143573221747352	0.181529427226469	0	0	0.091197898454893	0.074338384828349	0.0688948190012581	0.168645439827307	0	0.00477773955586133	0.0593260560037969	0.137547321282701	0	0.331308369763573	0.353107434463337	0	0.0134329521061526	0	0	0	0	0	0	0	0	0	0	0	0	0	0	0	0	0	0	0	0.145499444064303	0	0	0	0	0	0	0	0	0.0369242130527093	0	0	0
ENSAMXG00000016612	0	0	0	0	0	0	0	0	0	0	0	0	0	0	0	0	0	0	0	0	0	0	0	0	0	0	0	0	0	0	0	0	0	0	0	0	0	0	0	0	0.00953994566046952	0	0	0	0.0511545583826975	0	0	0	0	0	0	0	0	0	0	0	0	0	0	0	0	0.0973217066334475	0	0.116593601343158	0	0	0	0	0	0	0	0	0	0	0.05985837508455	0	0	0	0	0	0.00291693502468894	0	0	0	0	0.0336686733195965	0	0	0	0	0	0	0	0.0196034611871072	0	0	0	0.0494420465051889	0	0	0	0	0	0	0	0	0	0	0	0	0	0	0	0	0	0	0	0	0	0	0	0.0269512721000431	0	0	0	0	0	0	0	0	0	0	0	0	0	0	0	0	0	0	0	0	0	0	0	0	0	0.0400128040973111	0	0	0	0	0	0	0	0	0	0	0	0	0	0	0	0
tshz2	0	0	0	0.0204188310627593	0.0195325852353188	0	0	0	0.0211713695335524	0	0	0.282509817216148	0	0	0	0	0	0.00922335575647641	0	0	0	0	0.0893878718535469	0	0	0	0	0	0	0	0	0.0994913167172748	0	0.0200417670425166	0	0	0	0	0	0.0263672645622914	0.174463098773392	0.125651727326552	0	0	0	0	0	0.0811205090499664	0.032284412762674	0.249807068662313	0.0494530492750183	0	0	0.0712325681148995	0.0887471347104201	0	0.736089787823494	0.0577985433663039	0.0681212903671367	0	0	0	0.0519876108761058	0.0890749528027974	0	0	0	0.0847649507706309	0	0	0.0671609714162906	0	0	0.247567317647579	0	0	0.0245209826048149	0	0	0.418550142307048	0.0509159104291834	0.0673759104169895	0.00979630542137338	0.0719825371534781	0.0921720288352574	0.113117286791395	0.0518435568827506	0.0829598457689053	0.00647795939096817	0.0667652738403386	0.0203336342711205	0.15129530790154	0	0.0484936362391174	0	0.0912142440163456	0.17083504168375	0.0305813203179234	0.435999967148871	1.2909052217116	0.356880783725987	0	0	0.0338110424131271	0.0168146354587033	0	0.0706409251135553	0.04031217750258	0.00726664971115067	0.145053492510585	0	0	0	0.143587387283901	0.0223112689757343	0	0.0543549158585903	0.082018979191785	0	0.0134417274232746	0.0287821136432975	0.173500128425038	0	0	0.0278195963472712	0.0752548476215658	0	0	0	0	0	0.0212572380895695	0	0.00973217066334475	0	0	0.0299673954737246	0	0	0.0601356793001829	0	0.0739460274597882	0	0	0	0	0	0.0684577495357008	0	0	0	0.051440329218107	0	0	0	0	0.0413690292527906	0	0	0	0.0311783871420331	0	0	0
ggctb	0	0	0	0	0	0	0	0	0	0	0	0	0	0	0.229127957415699	0.609179228686591	0	0.0014767907564713	0	0	0	0	0	0	0	0	0	0	0	0	0	0	0	0.0135031671678592	0	0	0	0	0	0	0	0	0	0	0	0	0	0.0161250270094202	0	0	0	0	0	0	0	0	0	0	0	0	0	0	0	0	0	0	0	0	0	0	0	0	0	0	0	0	0	0	0	0	0	0	0	0	0	0	0	0	0	0	0	0	0	0	0	0	0	0	0	0	0	0	0	0	0	0	0	0	0	0	0	0	0	0	0	0	0	0	0	0	0	0	0	0	0	0	0	0	0	0	0	0	0	0	0	0	0	0	0	0	0	0	0	0	0	0	0	0	0.00650865390623373	0	0	0	0	0	0	0	0	0	0	0	0	0	0	0
ENSAMXG00000025718	0	0	0	0	0	0	0	0	0	0	0	0	0	0	0	0	0	0	0	0	0	0	0	0	0	0	0	0	0	0	0	0	0	0	0	0	0	0	0	0	0	0	0	0	0	0	0	0	0	0	0	0	0	0	0.0145174964867659	0	0	0	0	0	0	0	0	0	0	0	0	0	0	0	0	0	0	0	0	0	0	0	0	0	0	0	0	0	0	0	0	0	0	0	0	0	0	0	0	0	0	0	0	0	0	0	0	0	0	0	0	0	0	0	0	0	0	0	0	0	0	0	0	0	0	0	0	0	0	0	0	0	0	0	0	0	0	0	0	0	0	0	0	0	0	0	0	0	0	0	0	0	0	0	0	0	0	0	0	0	0	0	0	0	0	0	0	0
ENSAMXG00000019964	0	0	0	0	0	0	0	0	0	0	0	0	0	0	0	0	0	0	0	0	0	0	0	0	0	0	0	0	0	0	0	0	0	0	0	0	0	0	0	0	0	0	0	0	0	0	0	0.0189450989976148	0	0	0	0	0	0	0	0	0	0	0	0	0	0	0	0	0	0	0	0	0	0	0	0	0	0	0	0	0	0	0	0	0	0	0	0	0	0	0	0	0	0	0	0	0	0	0	0	0	0	0	0	0	0	0	0	0	0	0	0	0	0	0	0	0	0	0	0	0	0	0	0	0	0	0	0	0	0	0	0	0	0	0	0	0	0	0	0	0	0	0	0	0	0	0	0	0	0	0	0	0	0	0	0	0	0	0	0	0	0	0	0	0	0	0	0
ENSAMXG00000025112	0	0	0	0	0	0	0	0	0	0	0	0	0	0	0	0	0	0	0	0	0	0	0	0	0	0	0	0	0	0	0	0	0	0	0	0	0	0	0	0.0114755227100594	0	0	0	0	0	0	0	0	0	0	0	0	0	0	0	0	0	0	0	0	0	0	0	0	0	0	0	0	0	0	0	0	0	0	0	0	0	0	0	0	0	0	0	0	0	0	0	0	0	0	0	0	0	0	0	0	0	0	0	0	0	0	0	0	0	0	0	0	0	0	0	0	0	0	0	0	0	0	0	0	0	0	0	0	0	0	0	0	0	0	0	0	0	0	0	0.0164506326456835	0	0	0	0	0	0	0	0	0	0	0	0	0	0	0	0	0	0	0	0	0.00991931628136736	0	0	0	0	0	0	0
ENSAMXG00000001165	0	0	0	0	0.031050399916434	0	0.347019681552056	0.430941607412196	0.0176798393256202	0	0	0	0	0	0	0	0	0.0352781134579594	0.0290943973856059	0.0637051664216849	0.0218154846309911	0	0	0.0193431828820569	0	0.193466927337895	0	0	0	0	0.084555870291295	0.0693177098940852	0	0.0123483773614728	0	0	0	0.383348830761545	0	0.0225952325854532	0.0343169420730987	0.0134395957369602	0	0	0.0259601356157485	0	0	0	0.0846787749939931	0.0828033916269211	0	0	0	0.0238031762958449	0	0	0	0	0	0.0511336326355297	0	0	0	0	0	0	0	0	0.128462052309748	0	0	0.370906123660102	0.0546327321179299	0.0277871173366604	0	0	0.041583499667332	0	0	0	0.00311985224379773	0	0.0346638359249653	0.0269753296646777	0	0	0	0.0160673543494328	0.0159800824252651	0.0138345498514169	0	0.191394885928648	0	0	0	0.0865023846099091	0	0	0	0	0	0	0	0.0216319113956909	0	0.0139352429261223	0	0	0	0	0	0	0	0	0	0	0.119485733403432	0	0	0	0.0302689089874445	0	0	0	0	0	0	0	0	0	0	0.0292707485701239	0.111117618853712	0.0293266376738817	0	0.0793528511206324	0	0.23857238286096	0	0.0154590298526947	0	0.0159893574836589	0	0.080480306469007	0	0.0367979864141834	0	0.192933898867413	0.124700808871835	0	0	0.119237518506939	0	0.165182642151704	0.174873342998561	0	0.0595840693216606	0	0.0600207952245634	0.0818227092073989	0.0193065101552243	0.0665721342360515	0	0
KCNS2	0	0	0	0	0	0	0	0	0	0	0	0	0	0	0	0	0	0	0	0	0	0	0	0	0	0	0	0	0	0	0	0	0	0	0	0	0	0	0	0	0	0	0	0	0	0	0	0	0	0	0	0	0	0	0	0	0	0	0	0	0	0	0	0	0	0	0	0	0	0	0	0	0	0	0	0	0	0	0	0	0	0	0	0.0132013549870759	0	0	0	0	0	0	0	0	0	0	0	0	0	0	0	0	0	0	0	0	0	0	0	0	0	0	0	0	0	0	0	0	0	0	0	0	0.0200231467576518	0	0	0	0.0116401562108963	0	0	0	0	0	0	0	0	0	0	0	0	0	0	0	0	0	0	0	0	0	0	0	0	0	0	0	0	0	0	0	0	0	0	0	0	0	0	0
ENSAMXG00000002618	0	0	0	0	0	0	0	0	0	0	0	0	0	0	0	0	0	0	0	0	0	0	0	0	0	0	0	0	0	0	0	0	0	0	0	0	0	0	0	0	0	0	0.0548817298721256	0	0	0	0	0	0	0	0	0	0	0	0	0	0	0	0	0	0	0	0	0	0	0	0	0	0	0	0	0	0	0	0	0	0	0	0	0	0	0	0	0	0	0	0	0	0	0	0	0	0	0	0	0	0	0	0	0	0	0	0	0	0	0	0	0	0	0	0	0	0	0	0	0	0	0	0	0	0	0	0	0	0	0	0	0	0	0	0	0	0	0	0	0	0	0	0	0	0	0	0	0	0	0	0	0	0	0	0	0	0	0	0	0	0	0	0	0	0	0	0	0
ENSAMXG00000012813	0	0	0	0	0	0	0	0	0	0	0	0	0	0	0	0	0	0	0	0	0	0	0	0	0	0	0	0	0	0	0	0	0	0	0	0	0	0	0	0	0	0	0	0	0	0	0	0	0	0	0	0	0.081867897959852	0	0	0	0	0	0	0	0	0	0	0	0	0.0338510283942426	0	0	0	0	0	0	0	0	0	0	0	0	0	0	0	0	0	0	0	0.0228369941034881	0	0	0	0	0	0	0	0	0	0	0	0	0	0	0	0	0	0	0	0	0	0	0.00764190054066446	0	0	0	0	0	0	0	0	0	0	0	0	0	0	0	0	0	0	0	0	0	0	0	0	0	0	0	0	0	0	0	0	0	0	0	0	0	0	0.0104779847063335	0	0	0	0	0	0	0	0	0	0	0	0	0	0	0	0
si:dkeyp-77c8.5	0	0	0	0	0	0	0	0	0	0	0	0	0	0	0	0	0	0	0	0	0	0	0	0	0	0	0	0	0	0	0	0	0	0	0	0	0	0	0	0	0	0	0	0	0	0	0	0	0	0	0	0	0	0	0	0	0	0	0	0	0	0	0	0	0	0	0	0	0	0	0	0	0	0	0	0	0	0	0	0	0	0	0	0	0	0	0	0	0	0	0	0	0	0	0	0	0	0	0	0	0	0	0	0	0	0	0	0	0	0	0	0	0	0	0	0	0	0	0	0	0	0	0	0	0	0	0	0	0	0	0	0	0	0	0	0	0	0	0	0	0	0	0	0	0	0	0	0	0	0	0	0	0	0	0	0	0	0	0	0	0	0	0	0
stc2b	0	0	0	0	0	0	0	0	0	0	0	0	0	0	0	0	0	0	0	0	0	0	0	0	0	0	0	0	0	0	0	0	0	0	0	0	0	0	0	0	0	0	0	0	0	0	0	0	0	0	0	0	0	0	0	0	0	0	0	0	0	0	0	0	0	0	0	0	0	0	0	0	0	0	0	0	0	0	0	0	0	0	0	0	0	0	0	0	0	0	0	0	0	0	0	0	0	0	0	0	0	0	0	0	0	0	0	0	0	0	0	0	0	0	0	0	0	0	0	0	0	0	0	0	0	0	0	0	0	0	0	0	0	0	0	0	0	0	0	0	0	0	0	0	0	0	0	0	0	0	0	0	0	0	0	0	0	0	0	0	0	0	0	0
ENSAMXG00000001137	0	0	0	0	0	0	0	0	0.014046995628575	0	0	0.297796307325789	0	0	0	0	0	0.010985967344839	0.0112301507086225	0	0.0356379187455453	0	0	0.0995797733564358	0	0	0	0	0	0	0	0.15217920623326	0	0.0107408962848314	0	0	0.0805902959951653	0.353669319186561	0	0	0	0.043382065853976	0.0127870697151041	0.080480306469007	0.0623698512259039	0	0	0	0	0	0	0	0.219029262309445	0	0	0	0	0.0111420861104983	0	0	0	0	0	0	0	0	0	0	0	0	0	0	0.0273695358642051	0	0.0669554679182875	0	0	0	0	0	0	0.0915750915750916	0.0383760534668897	0	0	0.0150895109791282	0	0	0.0121419343558461	0	0.0409903262829972	0	0	0	0.0559575170530533	0	0	0	0	0.0516587628759466	0	0	0	0	0.0212715267851065	0	0	0	0	0	0	0	0	0	0	0	0	0	0	0	0	0	0	1.56666719464841	0	0	0	0	0	0	0	0	0	0	0	0.00297560155504937	0	0	0	0	0	0.00517647643460868	0	0	0	0	0	0.016672001707213	0	0	0	0	0.0522963319352781	0	0	0	0	0	0	0	0	0	0	0
ENSAMXG00000005078	0	0	0	0	0	0	0	0	0	0	0	0	0	0	0	0	0	0	0	0	0	0	0	0	0	0	0	0	0	0	0	0	0	0	0	0	0	0	0	0	0	0	0	0	0	0	0	0	0	0	0	0	0	0	0	0	0	0	0	0	0	0	0	0	0	0	0	0	0	0	0	0	0	0	0	0	0	0	0	0	0	0	0	0	0	0	0	0	0	0	0	0	0	0	0	0	0	0	0	0	0	0	0	0	0	0	0	0	0	0	0	0	0	0	0	0	0	0	0	0	0	0	0	0	0	0	0	0	0	0	0	0.081821008362107	0	0	0	0.00280762201995489	0	0	0	0	0	0	0	0	0.993541977148534	0	0	0	0	0	0	0	0	0	0	0	0	0	0	0	0	0	0	0
ENSAMXG00000002967	0	0	0	0	0	0	0	0	0	0	0	0	0	0	0	0	0	0	0	0	0	0	0	0	0	0	0	0	0	0	0	0	0	0	0	0	0	0	0	0	0	0	0	0	0	0	0	0	0	0	0	0	0	0	0	0	0	0	0	0	0	0	0	0	0	0	0	0	0	0	0	0	0	0	0	0	0	0	0	0	0	0	0	0	0	0	0	0	0	0	0	0	0	0	0	0	0	0	0	0	0	0	0	0	0	0	0	0	0	0	0	0	0	0	0	0	0	0	0	0	0	0	0	0	0	0	0	0	0	0	0	0	0	0	0	0	0	0	0	0	0	0	0	0	0	0	0	0	0	0	0	0	0	0	0	0	0	0	0	0	0	0	0	0
ENSAMXG00000005888	0	0	0	0	0	0	0	0	0	0	0	0	0	0	0	0	0	0.00170517636980228	0	0	0.0252194088570564	0	0	0	0	0	0	0	0	0	0	0	0	0	0	0	0	0	0	0	0.005547207009007	0.0182615047479912	0	0	0	0	0	0	0	0	0	0	0	0	0	0	0	0	0	0	0	0	0	0	0	0	0	0	0	0	0	0	0	0.0257405557900806	0.191898078133251	0.0632471064448802	0	0	0	0	0	0	0	0	0	0	0	0	0	0	0	0	0	0	0	0	0.137174211248285	0	0	0	0	0	0	0	0.0341127279461214	0	0	0	0	0	0	0	0	0	0	0	0	0	0	0	0	0	0	0	0	0	0	0	0.0748900987800403	0	0	0	0	0	0	0	0	0	0	0	0	0	0	0	0	0	0	0	0	0	0	0	0	0	0	0	0	0	0	0	0	0	0	0
ENSAMXG00000027786	0	0.0284953053984356	0	0	0	0	0	0	0	0	0	0	0	0	0	0	0	0	0	0	0	0	0	0	0	0	0	0	0	0	0	0	0	0	0	0	0	0	0	0	0	0	0	0	0	0	0	0	0	0	0	0	0	0	0	0	0	0	0	0	0	0	0	0	0	0	0	0	0	0	0	0	0	0	0	0	0	0	0	0	0	0	0	0	0	0	0	0	0	0	0	0	0	0	0	0	0	0	0	0	0	0	0	0	0	0	0	0	0	0	0	0	0	0	0	0	0	0	0	0	0	0	0	0	0.00515047101057392	0	0	0	0	0	0	0	0	0	0	0	0	0	0	0	0	0	0	0	0	0	0	0	0	0	0	0	0	0	0	0	0	0	0	0	0	0	0	0
ENSAMXG00000007509	0	0	0	0	0	0	0	0	0	0	0	0	0	0	0	0	0	0	0	0	0	0	0	0	0	0	0	0	0	0	0	0	0	0	0	0	0	0	0	0	0	0	0	0	0	0	0	0.0181061017562919	0	0	0	0	0	0	0	0	0	0	0	0	0	0	0	0	0	0	0	0	0	0	0	0	0	0	0	0	0	0	0	0	0	0	0	0	0	0	0	0	0	0	0	0	0	0	0	0	0	0	0	0	0	0	0	0	0	0	0	0	0	0	0	0	0	0	0	0	0	0	0	0	0	0	0	0	0	0	0	0	0	0	0	0	0	0	0	0	0	0	0	0	0	0	0	0	0	0	0	0	0	0	0	0	0	0	0	0	0	0	0	0	0	0	0	0
ENSAMXG00000007512	0	0	0	0	0	0	0	0	0	0	0	0	0	0	0	0	0	0	0	0	0	0	0	0	0	0	0	0	0	0	0	0	0	0	0	0	0	0	0	0	0	0	0	0	0	0	0	0	0	0	0	0	0	0	0	0	0	0	0	0	0	0	0	0	0	0	0	0	0	0	0	0	0	0	0	0	0	0	0	0	0	0	0	0	0	0	0	0	0	0	0	0	0	0.0111406710248972	0	0	0	0	0	0	0	0	0	0	0	0	0	0	0	0	0	0	0	0	0	0	0	0	0	0	0	0	0	0	0	0	0	0	0	0	0.0583280838057908	0	0	0	0	0	0	0	0	0	0	0	0	0	0	0	0	0	0	0	0	0	0	0	0	0	0	0	0	0	0	0	0	0
ENSAMXG00000000009	0	0	0	0	0	0	0	0	0	0	0	0	0	0	0	0	0	0	0	0	0	0	0	0	0	0	0	0	0	0	0	0	0	0.0175261797309731	0	0	0	0	0	0	0	0.0100584395336907	0	0	0	0	0	0	0	0	0	0	0	0	0	0	0	0	0	0	0	0	0	0	0	0	0	0	0	0	0	0	0	0	0	0	0	0	0	0	0	0	0.00792361633849689	0.0152369575452652	0	0	0	0	0	0	0	0	0	0	0	0	0	0	0	0	0	0	0	0	0	0	0	0	0	0	0	0	0	0	0.0104423374128065	0.0343253355301548	0	0	0	0	0	0	0	0	0	0	0	0	0	0	0	0	0	0.0114496125451115	0	0	0	0.23191094619666	0	0	0	0	0	0	0	0	0	0.00763512063872365	0	0	0	0	0	0	0.0302197458558602	0	0.0131754735923983	0	0	0	0	0	0	0
ENSAMXG00000000018	0	0.0520629962254328	0.28582861716115	0	0.00708106975136948	0.0890860660484094	0.303978325466062	0	0	0	0	0	0	0.0226988991033935	0.0135036230220568	0	0	0.0839666115900906	0.0418623921504455	0	0	0.0940769172875743	0	0	0	0	0	0	0.26797937816683	0.0590133207791834	0	0	0.0616872702149185	0	0	0	0	0	0	0.0124943775301114	0.0269883680133862	0.0629622036653376	0	0	0	0.0399740967852831	0	0.0274929961592284	0	0	0	0	0	0	0	0.0304529881994671	0	0	0	0.017615216728819	0	0	0	0.0205913845646981	0	0	0	0	0	0	0.0366332571361585	0	0.0266851683834125	0	0	0	0	0	0	0	0.0112624146767589	0	0.00505362655822258	0	0.0256163944924752	0	0	0.0106668942270768	0.00594643451786309	0	0	0	0	0	0	0	0	0	0	0	0	0	0	0	0.0351377884628163	0	0	0	0.0138816588582336	0	0.102931488801054	0	0	0	0.0223112689757343	0	0	0	0	0	0	0	0	0	0	0	0	0	0	0	0.056869881710646	0.0205846874626902	0.113261219334755	0.159151344374268	0	0.171016125270519	0	0	0	0.0979467696370442	0	0.211877682693402	0	0.127013158563227	0	0.0639590661976335	0.206590759100969	0.22618461566141	0.312084047952935	0	0	0.124703828407532	0.532312063586493	0.15098441840802	0.242070650420667	0	0.313645552612926	0	0.108918549848715	0.0553471823779331	0.133683714958616	0	0.393545848091303	0
ENSAMXG00000003902	0	0	0	0	0	0	0	0	0	0	0	0	0	0	0	0	0	0	0	0	0	0	0	0	0	0	0	0	0	0	0	0	0	0	0	0	0	0	0	0	0	0	0	0	0	0	0	0	0	0	0	0	0	0	0	0	0	0	0	0	0	0	0	0	0	0	0	0	0	0	0	0	0	0	0	0	0	0	0	0	0	0	0	0	0	0	0	0	0	0	0	0	0	0	0	0	0	0	0	0	0	0	0	0	0	0	0	0	0	0	0	0	0	0	0	0	0	0	0	0	0	0	0	0	0	0	0	0	0	0	0	0	0	0	0	0	0	0	0	0	0	0	0	0	0	0	0	0	0	0	0	0	0	0	0	0	0	0	0	0	0	0	0	0
ENSAMXG00000028777	0	0.160373353178427	0	0.086380402014391	0.116854435019093	0.129254074734706	0	0	0.122159630907923	0	0	0	0	0.0872341430051264	0.245905122517471	0.120481927710843	0.701754385964912	0.187220995313172	0.0691005836152139	0.186505386853598	0	0.136336107626377	0.286656942134846	0.202288338290468	0	0.126262626262626	0	0.114335368502893	0.276778768434458	0.125386069208015	0.122839123744489	0.348986708783235	0	0.0370763013508094	0	0	0.572557365866516	0.353669319186561	0	0.243775672754929	0.184300196154925	0.0950983035875956	0.113684505397198	0.273261180652647	0	0.155160326250255	0	0.100343836559846	0.155352067301871	0.105325244354567	0.22566275954814	0.854239287187714	0	0.107738522593836	0.18820838957461	0.0324259472429838	0.153306044857349	0.160547520164077	0	0.171228037528879	0	0.25422187000262	0.1869573978013	0.0956505721739623	0.417752258595155	0.0252115882544253	0.641454383402912	0.299233594456807	0	0	0.103532567784444	0.641644698492244	0.241386866410448	0.251202043417773	0	0.359766084468476	0.100252215521455	0.110482551120925	1.11520017843203	0.239739163789797	0.210469764868723	0.0308766816212728	0.137499822640396	0.155573176862644	0.11700796086522	0.20210290030467	0.039424403705894	0.156146667062889	0.274672047199297	0.396876543483179	0.305845524276085	0.379027866957902	0	0.178319269154095	0.272738840658462	0.0726931683300223	0	0.182955108085045	0.65720447151118	0.163786528914496	0.274279044342105	0	0	0.125960483896677	0.122844996664802	0.110990181180772	0	0.475538429783598	0.266119854974814	0.117109756175945	0.0392255311136913	0	0	0	0.211569113701843	0.155195167915883	0.105187053485612	0.392402810422146	0.302016047579675	0.230592102410308	0.133611535422566	0.166549760959244	0	0	0.0704562263279687	0.0434480361487661	0.208012647168948	0.253227524949779	0.160331501513782	0.157676965334787	0	0.115060393833712	0.282119357402457	0.125968076967424	0	0.184707613826409	0	0.429774798005845	0.102796052631579	0.337952403714289	0	0.250683148536966	0.47398099614976	0.251029521390973	0.171010329023873	0.0375479675285177	0.151625424551189	0.650226796093422	0.83724685444532	0	0	0.367301026816519	0.129236995316237	0.69811667145981	0.527695924499388	0	0.39290335916345	0.962000962000962	0.234901915113788	0.160995019684279	0.0211727591281058	0.734774012302393	0.499001996007984	0
ENSAMXG00000001572	0	0	0	0	0	0	0	0	0	0	0	0	0	0	0	0	0	0.00731772998161786	0	0	0	0	0	0	0	0	0	0	0	0	0	0	0	0	0	0	0	0	0	0	0	0	0	0	0	0	0	0	0	0	0	0	0	0	0	0	0	0	0	0	0	0	0	0	0	0	0	0	0	0	0	0	0	0	0	0	0	0	0	0	0	0	0	0	0	0	0	0	0	0	0	0	0	0	0	0	0	0	0	0	0	0	0	0	0.0531202035385138	0	0	0	0	0	0	0	0	0	0	0	0	0	0	0	0	0	0	0	0	0.0277392510402219	0	0	0	0	0	0	0	0	0	0	0	0	0	0	0	0	0	0	0	0	0	0	0	0	0	0	0	0	0	0	0	0	0	0	0	0	0	0
ENSAMXG00000028214	0	0.30807368700008	0.265090263234631	0.0142667802302373	0	0	0	0	0.125828352368219	2.42541838467136	0	0	0	0.278351289443293	0	0	0	0.0853942452605088	0.0110995675608478	0	0.13846579894766	0.0394032767764967	0.420330824360092	0.136483369501426	0.114600045840018	0	0.109620275366132	0	0	0	0.189121781213352	0	0.192350656881514	0.0336744537182601	0	0	0	0	0	0.0218116123776944	0.03330286925965	0.0184610840348545	0.0759334736771992	0.291203632445732	0	0.183381929544663	0	0	0	0	0	0	0	0	0	0	0	0.0541802794618815	0	0.015601329857357	0.108055540547842	0	0.0259882013565841	0	0.174276751481352	0.17295720200534	0.181844631946465	0.0782350179940541	0	0.518295843267337	0	0	0.0334151750043268	0.044936947403297	0.141645065794133	0.110926329316083	0.0169824842657283	0.147983721790603	0.479064865382773	0	0.0869286055656899	0	0.0861711288209412	0.0776579192676502	0	0.0549907454870864	0.221795125702553	0.125110092633394	0.0136035887372572	0	0.0183975038266808	0	0.641848523748395	0.00946977767802945	0	0.0718325728368456	0	0	0	0	0	0	0	0.0131738420192865	0	0.015267525210501	0.105398511773014	0	0.0147281450455359	0.175958273491739	0	0	0	0	0.0304703885066835	0.0846238470000846	0.243878904347528	0	0	0.0454727345483648	0	0.023355754857997	0	0	0.0293885034123101	0	0	0	0.410988391610517	0.0699594235343501	0.0873561066924439	0.0647020397286498	0.0674542024176675	0.109162855227276	0	0.0975632175666298	0.0700810136517815	0	0.2078149766586	0.0469530112740775	0	0.0630741358983572	0.0550678987191207	0.183548448082354	0	0.0977624234291593	0.132023658639628	0.0484607538405226	0.0777365943420538	0	0	0.0667836117452293	0	0	0.130959680645051	0	0.118209464941781	0	0.16188640930409	0.0465226077352275	0.0823170195762381	0.287308533878111	0	0
ENSAMXG00000017803	0	0	0	0	0	0	0	0	0	0	0	0	0	0	0	0	0	0	0	0	0	0	0	0	0	0	0	0	0	0	0	0	0	0	0	0	0	0	0	0	0	0	0	0.075771352367097	0	0	0	0	0	0	0	0	0	0	0	0	0	0	0	0	0	0	0	0	0	0	0	0	0	0	0	0	0	0	0	0	0	0	0	0	0	0	0	0	0	0	0	0	0	0	0	0	0	0	0	0	0	0	0	0	0	0	0	0	0	0	0	0	0	0	0	0	0	0	0	0	0	0	0	0	0	0	0	0	0	0	0	0	0	0	0	0	0	0	0	0	0	0	0	0	0	0	0	0	0	0	0	0	0	0	0	0	0	0	0	0	0	0	0	0	0	0	0	0
hist2h2l	0	0.341917187271159	0.265090263234631	1.63062846777912	0.615063284176636	0.270539391056656	0.562482385729084	1.60955034697326	4.31332719863669	5.47737283005745	5.47281256816901	2.8918762395926	0.601250601250601	0.804163241553068	0.53374483776847	0.181756022446114	3.03206319580008	1.89478841761251	0.376241246432886	0.861537158132025	0.60510046928454	1.45633624072672	0.975564736207677	1.19783322275539	2.04479486617911	1.69577244543681	1.3051454680406	0.51699920622449	2.08113831967137	1.80437378231463	2.95904134733251	2.29834682532312	0.909054528038098	1.92176823735391	2.80800981243267	2.79400612161144	3.20591349986504	0.812167130038901	1.67640791641681	1.11857368842214	1.54676100618402	1.30336141746328	1.42106849917809	1.4581105301071	1.19713312946612	1.40627385166689	1.00365631470551	2.83587868591926	3.51754166136106	2.99175574610044	2.02782102858935	5.93526535709949	3.49145691475152	1.64076680515616	1.92409078788062	1.47561454434479	3.39530792867802	1.90853340213425	3.23975146286805	2.32042054419833	1.29706312051995	3.66420501797449	2.21662389070116	2.29783306345491	4.78023334870115	2.30793354400677	6.97333813420237	2.74745455920765	3.22220016417983	2.25397793471984	2.13618766698651	3.47081021071331	4.02658319591267	2.74911141592289	4.90161590371823	4.41835601841953	3.05998759712362	2.06340084037578	4.33970964804863	3.09977421599023	2.40143179957464	3.20030060934343	2.08125506650129	2.05063924065209	2.66767660842422	2.89930459059359	2.3537471597629	2.24151156345161	1.63491044122444	1.39197612329036	2.01990187775632	1.71831260580657	2.48818795586582	1.55153399459416	4.9514272667803	5.03273232365298	2.29961245615976	1.86467586991749	1.23802462401331	1.82895733959375	3.06513803928947	1.16463529888061	1.48922056382327	1.99392827076796	2.15559236689748	2.96681772687216	1.11940709907025	2.25610677058984	1.11387175445684	3.81722016071952	1.23172581521377	4.70540277056502	2.08941317424339	1.23789717454731	2.69760949334917	1.84490301833157	2.87726836081108	2.62578587548714	0.49992395765697	2.00784983688646	3.38532002254222	1.8407543172773	0.769191229835235	1.88753840154294	1.88640786662116	1.99374429927173	0.531531881837598	2.22837981432313	0.719406495467171	0.809813722777015	0.803017524136056	0.905325230799616	0.95462901434937	0.77919626784905	0	0.563055786549175	1.74174430525247	1.68488376891164	0.733308327698074	0.500370675822084	0	0.319595137329278	1.66728185968728	1.30646870341507	0.748136015466601	0.263949444910768	0.119628672600249	1.01467537755336	1.56344640941974	2.44200244200244	0	1.92945980541535	0.247693587534244	0.613964624088841	0.665268932239519	0	0.357442934790621	1.57158573000157	0.677678915313659	0.283344760133261	2.0684545394899	1.29512125071449	0	0.714694110920526
h2afx1	0	0.0861226395171387	0	0.175112487964325	0.0721304665038404	0	0.210928356936141	0	0.193574364487587	0	0	0.121143106351533	0.375248602198957	0.0517897237407518	0.118470997992213	0	0	0.170728995009105	0.0828643764628289	0.0825028050953732	0	0.141164637351669	0.574028488303701	0	0.216076058772688	0	0	0	0.1906941266209	0.0429396483242802	0.200168861615198	0.124764290160728	0	0.236552741111071	0.336700336700337	0.150260702318523	0.375930286277871	0	0	0.143848495228516	0.316104638243027	0.201193205234366	0.215263801420005	0.169164224296993	0.0970122070482937	0.0549643830797643	0	0.0796319823910797	0.210795541425391	0.254689081041088	0	0.589589971805981	0.951076716658522	0.255445766373336	0.160857443520403	0.161355385235982	0.339763156852399	0.0812232147035367	0.413840256508005	0.148375030921846	0.24728711540041	0.112460638776428	0.145290646343224	0.104899526715937	0.180245133381399	0.0840505648197956	0	0.0642921435000643	0	0	0.0562230323307262	0.370906123660102	0.161566679604848	0.132411524823427	0.413344677088045	0.108815593080379	0.213992921259665	0.127587486708441	0	0.0757828367031435	0.166810772847914	0.249579398208547	0.168361274079081	0.285898011418403	0.262981537593029	0.169065451148347	0	0.285501544040391	0.12289589699732	0.146973396546248	0.124325358664189	0.167435526156693	0.184569952011812	0.237218853027231	0.0790166868592424	0.208100558887899	0.421934097649531	0.534004799151379	0.251065173404023	0.113146280556797	0.359313256843198	0	0	0.15485039870933	0.24408917162944	0.221463169711792	0.202173477040569	0.214019163786838	0.0469867603884805	0.111661976863638	0.263052165226078	0	0.292278255746771	0.193494707919738	0.112067635056224	0.180710128006826	0.0749928756768107	0	0.161558718516245	0.118991657405592	0.179476460625422	0.0400256163944925	0	0	0.119306383196962	0.0481324605313824	0	0.349453601666706	0.137095659190951	0.196232339089482	0.0372263398690377	0.128568767584091	0.0522580779007268	0.12645083153429	0	0.0640493114393483	0.084639395276236	0	0	0.0935668945764446	0	0.0484302230753917	0.304448096252627	0.205958445852826	0.257898130238556	0	0.0365593284782545	0.347648349153809	0.153042196391093	1.41242937853107	2.0755500207555	0.543536456224867	0.451165976000818	0.104668201800293	0.221469000429132	0	0.20707955741797	0	0.152722439184241	0.193992998871048	0.217528214270091	0	0	0
