## Supplementary material for "Gene family evolution underlies cell type diversification in the hypothalamus of teleosts": Subclusters-Astyanax_mexicanus_surface.csv (part 31 of 31)

	Endothelial_0	Endothelial_1	Endothelial_2	Erythrocytes_0	Erythrocytes_1	Erythrocytes_2	Erythrocytes_3	Erythrocytes_4	Ciliated/Ventricular_0	Ciliated/Ventricular_1	Ciliated/Ventricular_2	Ciliated/Ventricular_3	Ciliated/Ventricular_4	Ependymal_0	Ependymal_1	Ependymal_2	Ependymal_3	Progenitors_1_0	Progenitors_1_1	Progenitors_1_2	Progenitors_1_3	Progenitors_1_4	Progenitors_1_5	Progenitors_1_6	Progenitors_1_7	Progenitors_1_8	Progenitors_1_9	Progenitors_1_10	Progenitors_2_0	Progenitors_2_1	OPCs_0	OPCs_1	OPCs_2	Oligodendrocytes_1_0	Oligodendrocytes_1_1	Oligodendrocytes_1_2	Oligodendrocytes_1_3	Oligodendrocytes_1_4	Oligodendrocytes_2_0	GABA_0_0	GABA_0_1	GABA_0_2	GABA_0_3	GABA_0_4	GABA_0_5	GABA_0_6	GABA_0_7	GABA_1_0	GABA_1_1	GABA_1_2	GABA_1_3	GABA_1_4	GABA_1_5	GABA_2_0	GABA_2_1	GABA_2_2	GABA_2_3	GABA_3_0	GABA_3_1	GABA_4_0	GABA_4_1	GABA_4_2	GABA_5_0	GABA_6_0	GABA_6_1	GABA_7_0	GABA_7_1	GABA_8_0	GABA_8_1	GABA_8_2	GABA_9_0	GABA_9_1	GABA_Prdx1_1_0	GABA_Prdx1_1_1	GABA_Prdx1_1_2	GABA_Prdx1_1_3	GABA_Prdx1_1_4	GABA_Prdx1_1_5	GABA_Prdx1_1_6	GABA_Prdx1_1_7	Glut_0_0	Glut_0_1	Glut_0_2	Glut_0_3	Glut_0_4	Glut_0_5	Glut_0_6	Glut_1_0	Glut_1_1	Glut_1_2	Glut_1_3	Glut_1_5	Glut_1_7	Glut_2_0	Glut_2_1	Glut_2_2	Glut_2_3	Glut_2_4	Glut_2_5	Glut_2_6	Glut_2_7	Glut_2_8	Glut_2_9	Glut_3_0	Glut_3_1	Glut_3_2	Glut_3_3	Glut_4_0	Glut_4_1	Glut_4_2	Glut_4_3	Glut_4_4	Glut_4_5	Glut_4_6	Galanin_0	Galanin_1	Galanin_2	Galanin_3	Galanin_4	Otpa/b_1_0	Otpa/b_1_1	Otpa/b_1_2	Otpa/b_1_3	Otpa/b_1_4	Otpa/b_2_0	Otpa/b_2_1	Otpa/b_2_2	Otpa/b_2_3	Otpa/b_3_0	Otpa/b_3_1	Lymphatic_0	Lymphatic_1	Tcells_0	Tcells_1	Tcells_2	Tcells_3	Tcells_4	Tcells_5	Tcells_6	Bcells_0	Bcells_1	Bcells_2	Bcells_3	Mast_cells_0	Mast_cells_1	Neutrophils_0	Neutrophils_1	Macrophages_0	Macrophages_1	Macrophages_2	Macrophages_3	Macrophages_4	Macrophages_5	Macrophages_6	Microglia_0	Microglia_1	Microglia_2	Microglia_3	Microglia_4	Microglia_5	Microglia_6	Microglia_7	Microglia_8	Microglia_9
ENSAMXG00000027972	0	0.133417593831353	0	0.0380478413557207	0	0	0	0	0	0	0	0	0	0.071842177105335	0	0	0	0.0060843904494881	0.0334512396148556	0	0.140252454417952	0	0	0.0289971060888123	0	0	0	0	0	0	0.0511250776186103	0	0	0.0241109683205987	0	0	0	0	0	0.023893918502912	0.0130223593910745	0	0	0.0219041736212418	0.0813470403300703	0	0	0.0554255484460883	0	0.0417167267387532	0	0	0	0.0165053543369469	0	0	0	0.0160338892282729	0	0	0.188408979746659	0	0	0.020984068894895	0	0	0	0	0	0	0	0	0.0409002126332517	0.0232122504973225	0	0	0.0357921336048763	0.0735591599543933	0	0	0.0121319099180119	0	0.0102748945282077	0	0.00818246906003887	0	0	0.0457926481491851	0.0105533991443304	0.0362836117562419	0.059617511698354	0	0	0.00816077377192596	0	0	0.273537939712238	0	0	0	0	0	1.08189981607703	0.0324160033461377	0.00987712852119632	0.014024065296048	0	0.108163074936606	0.0126911606066375	0	0	0	0	0	0.0586400399134481	0.0205374654713862	0	0	0.119584324886694	0.0528401549140661	0	0	0	0	0	0.0801020962311285	0	0.149450023912004	0	0.0564987711517274	0	0	0.00651802102452862	0	0	0	0	0	0	0	0	0	0	0	0	0	0	0	0.0112489482233411	0	0	0	0	0	0.0177672061022163	0	0.048947715011602	0	0	0	0.171174255391989	0	0	0
ankrd34bb	0	0	0	0.0165617479931302	0	0	0	0	0	0	0	0	0	0	0.0346255592027811	0	0	0	0	0	0	0	0	0.0159833006474835	0	0	0	0	0	0	0	0	0.0878510748579009	0	0	0	0	0	0	0	0	0.0148827241338255	0	0	0	0	0	0	0.0283816767894647	0	0	0	0	0.0146627565982405	0.0447983502533672	0	0	0.0558970161457343	0	0.0364204522691763	0	0	0	0.0529045527546428	0	0.0363238782278306	0	0.160513643659711	0	0	0	0	0.159039356924395	0.0304839014516434	0.559896598481556	0.0408126617201721	0.0395771576476921	0.383139955404541	0	0	0.0357249574367511	0	0.122085291426908	0.0261375041820007	0.0458328782516203	0.0131630560403948	0.0264453717954821	0.0192041788293133	0.0287864634534257	0.0255581788675986	0	0	0	0	0	0	0.0372306363460364	0	0	0	0	0	0	0	0	0	0	0.191417823496122	1.04398203729921	0	0	0	0	0.173358296928091	0.0263260427745543	0	0.067462726843419	0	0	0.0601681302498664	0	0.0768722336151996	0	0	0.00558787208243229	0	0	0	0	0	0	0	0	0	0	0	0	0	0	0	0	0	0.106793109708562	0	0	0	0	0.0256081946222791	0	0	0	0	0	0	0	0	0	0	0	0	0	0	0	0
ENSAMXG00000011310	0	0	0	0	0	0	0	0	0	0	0	0	0	0	0	0	0	0	0	0	0	0	0	0	0	0	0	0	0	0	0	0	0	0	0	0	0	0	0	0	0	0	0	0	0	0	0	0	0	0	0	0	0	0	0	0	0	0	0	0	0	0	0	0	0	0	0	0	0	0	0	0	0	0	0	0	0	0	0	0	0	0	0	0.0189322584859116	0	0	0	0	0	0	0	0	0	0	0	0	0	0	0	0	0	0	0	0	0	0	0	0	0	0	0	0	0	0	0	0	0	0	0	0	0	0	0	0	0	0	0	0	0	0	0	0	0	0	0	0	0	0	0	0	0	0	0	0	0	0	0	0	0	0	0	0	0	0	0	0	0	0	0	0	0	0	0	0
ENSAMXG00000002625	0	0	0	0.0436088979595396	0	0	0	0	0	0	0	0	0	0	0	0	0	0	0	0	0	0	0	0	0	0	0	0	0	0	0.10752688172043	0	0	0	0	0	0	0	0	0	0	0	0	0	0	0	0	0	0	0	0	0	0	0	0	0	0	0	0	0.0144024149969467	0	0	0	0	0	0	0	0	0	0	0.0314231217614545	0	0	0	0	0	0	0	0	0	0.000978777174524779	0	0.00466350263557851	0	0	0	0.0415731271306228	0	0	0	0	0	0	0	0	0	0	0	0	0	0	0	0	0	0	0	0	0	0	0	0	0	0	0	0	0	0	0	0	0	0	0	0	0	0	0.0549450549450549	0	0	0	0	0	0.0417616744760998	0	0	0	0	0	0	0	0	0	0	0	0	0	0	0	0	0	0	0	0	0	0	0	0	0	0	0	0	0	0	0	0
ENSAMXG00000002675	0	0	0	0	0	0	0	0	0	0	0	0	0	0	0	0	0	0.00417620930492843	0	0	0	0	0	0	0	0	0	0	0	0	0.0758121375232175	0	0	0.335871161450793	1.02717410892589	0.778033380584564	0.257131894600029	0	0	0	0	0	0.0161764134950112	0	0	0	0	0	0	0	0	0	0	0.0413198249738825	0	0	0	0	0	0.0308390694002418	0	0	0	0.088660370182214	0	0	0	0	0.066017058807996	0	0	0	0.0208796164832044	0	0	0	0	0	0	0	0.00772614822151794	0	0	0	0	0.0211334280110908	0	0.0215026018148196	0.0158452085747859	0.0727575014411821	0	0	0	0.0171582567771965	0	0	0.101083616367459	0	0	0	0	0	0	0	0.0171550126947094	0	0	0.0478707107843137	0.0104389581919724	0	0	0	0	0.172875788745786	0	0	0.0674072476272649	0	0	0.0190921309872923	0	0	0	0	0	0	0	0	0	0	0	0	0	0	0	0	0	0	0	0	0	0	0	0	0	0	0	0	0	0	0	0	0	0	0	0	0	0	0	0	0	0	0	0
ENSAMXG00000009266	0	0.254846238904864	0.296942404459055	0.209744838128828	0.00605510142294883	0.298888915094026	0	0	0.527146888899435	0.716435019343746	0.236105208480899	0.82815734989648	0.714540907466952	0.260361488831705	0.252934056447354	0.0159327002740424	0	0.225350404546915	0.103368699352564	0.511165599085884	0.167643188238154	0.76653063174975	0.615158402830449	0.424441507560134	0	0.0945894816496406	0.71285999429712	0.821182975401282	0.0499700949517369	0.18526974354255	0.554934917229106	0.810483254895842	0.205540312702771	0.419899952224756	0	0	0.229484330776281	0	0	1.31732788004371	1.56405450178064	1.24330586241073	2.33564743829775	1.45821362164922	0.491321586557595	0.329254064670249	0.714431516636048	0.529336450456666	0.702164229325002	0.364520313711254	0.280078915635478	0	0.853061991358504	0.606416724557087	0.267922617923121	0.453848020363489	0.336285640373363	0.329828830202623	0.504286313814633	0.197171182886447	0.566033461866328	0.746191481591555	0.574121351500064	0.620778968636686	0.293163505234858	0.23374953171062	0	0.364339953855891	0.67685611801982	0.847318973593399	0.242869909988525	0.254874474321397	0.336695626472236	0.55911086486005	0.729183704656571	0.583947200038418	0.587925264947558	0.535809591223887	1.22432565043756	0.299437058330339	0.447696748026221	0.417469738490728	0.718162015318858	0.583103147433581	0.783980520694529	0.302409166169406	0.187783685520952	0.496984680049717	0.4888714375097	0.650055237782947	0.542314779006703	0	0.226295541977823	0.410418916441951	0.671060121835529	0.389045430201255	0.824943071934344	0.194123228943262	1.8636818846877	0.552834299370733	0.204513919275062	1.00522748176916	0.756086845938634	0.665709485155058	0.552302151310194	0.377108778286932	0.496322461793102	0.578752739175118	0.336103262147749	0.0487320584300407	0.574306227152321	0	0	0.576377983680388	0.488253575452119	0.325014353251357	0.631179361649287	0.310071601049022	0.279441542988719	0.544913326340263	0.428972373565752	0.29806865627424	0.920424963330851	2.22712440041068	0.28683359654202	0.363726066155969	0.580521983253187	0.0909046143176998	0.228287094841575	0.392936208162756	0	0.0901282426858719	0.108324033940449	0.133917078039534	2.20458553791887	0.159491288823514	0.501948028395969	0.333778371161549	0.0445473984319316	0.125006506096684	0	0.196749021867872	0.436819269893613	0.232059467130625	0.50423400522197	0.0904975224875083	0	0.268127054072532	0.171953438329044	0	0	0.697368973965452	0.406753002499433	0.258842125203554	0.156486045751791	0	0.0945710347015992	0	0.237138076476368	0.248684355235586	0.41467163884336	0.0837247465233299	0	0
ENSAMXG00000025632	0	0	0	0	0	0	0	0	0.0112255619516313	0	0	0	0	0.0673400673400674	0	0	0	0	0.0211082685309489	0.073394495412844	0	0.075999392004864	0	0	0	0	0	0	0	0	0	0	0	0.0390813492010178	0	0	0	0	0	0.007526521580419	0.0330176842716959	0.0357973867907643	0	0.0325972866018633	0	0.0557786702365016	0	0.0926630300124421	0	0	0	0	0.318126868995355	0	0.0407896883667809	0.0477931512414271	0	0.00955035952328425	0	0	0	0	0	0.0297895665022283	0	0	0	0	0	0	0	0	0.0112676818096798	0	0	0	0	0	0	0	0.0237280020664725	0.0446163661754405	0	0	0	0.0556575944787666	0	0	0	0	0	0	0	0	0	0	0	0	0.0342745114168397	0	0	0	0	0	0	0.0620751730345448	0	0	0.0154566243400024	0	0	0	0	0	0	0.181206569231852	0	0	0.117882824472474	0.0417627209247937	0	0	0	0	0	0	0	0	0	0	0	0	0.00889015326624231	0.0224645397240456	0	0.0593260560037969	0	0	0	0.023411977652519	0	0	0	0.185370555740926	0	0	0	0.0302938300864004	0	0	0	0	0	0	0.0100554760614309	0	0.0161787689251149	0	0	0	0	0	0	0
ENSAMXG00000006253	0	0	0	0	0	0	0	0	0	0	0	0	0	0	0	0	0	0	0	0	0	0	0	0	0	0	0	0	0	0	0	0	0	0	0	0	0	0	0	0	0	0	0	0	0	0	0	0	0	0	0	0	0	0	0	0	0	0	0	0	0	0	0	0	0	0	0	0	0	0	0	0	0	0	0	0	0	0	0	0	0	0	0	0	0	0	0	0	0	0	0	0	0	0	0	0	0	0	0	0	0	0	0	0	0.0182641729982466	0	0	0	0	0	0	0	0	0	0	0	0	0	0	0	0	0	0	0	0	0	0	0	0	0	0	0	0	0	0	0	0	0	0	0	0	0	0	0	0	0	0	0	0	0	0	0	0	0	0	0	0	0	0	0	0	0	0	0
ENSAMXG00000028715	0	0	0	0	0	0	0	0	0	0	0	0	0	0.0337037374074411	0.0108381816132417	0	0	0	0	0	0	0	0	0	0	0	0	0	0	0	0	0	0	0	0	0	0	0	0.235493594574228	0	0	0.027162841233193	0	0	0	0	0	0	0	0	0	0	0	0	0.0401529022517748	0	0	0	0	0	0	0	0	0	0	0	0	0	0	0	0	0	0	0	0	0	0	0	0	0	0.0016486295601918	0	0	0.0277807873630754	0	0	0	0	0	0	0	0	0	0	0	0	0	0	0	0	0	0	0	0	0	0	0	0	0	0	0	0	0	0	0	0	0	0	0	0	0	0	0	0	0	0	0	0	0	0	0.0204017512863304	0	0	0	0	0	0	0	0	0	0	0	0	0	0	0	0	0	0	0	0	0	0	0.0631695977360016	0	0	0	0	0	0	0	0	0	0
ENSAMXG00000010435	0	0	0	0	0	0	0	0	0	0	0	0	0	0	0	0	0	0	0.0301970660530623	0	0	0	0	0	0	0	0	0	0	0	0	0	0	0	0	0	0	0	0	0	0.0233358069288678	0	0	0	0	0	0	0	0	0	0	0	0	0	0	0	0	0	0	0	0	0	0	0	0	0	0	0	0	0	0.0679980688548445	0	0	0	0	0	0	0	0	0	0	0	0	0	0	0	0	0	0	0	0	0	0	0.00828027745553698	0	0	0	0	0	0	0	0	0	0	0	0	0	0	0	0	0	0	0	0	0	0	0	0	0	0	0	0	0	0	0	0	0	0	0	0	0	0	0.00130423123915532	0	0	0	0	0	0	0	0	0.293411475474419	0	0	0	0	0	0	0	0	0	0	0	0	0.0510721615496757	0	0.129656382444725	1.57158573000157	0	0	0.0940070505287896	0.044593088071349	0	0
dhrs13l1	0.569476082004556	0.595199816011411	0	0	0.0226173252664249	0	0	0	0.0598840219493127	0	0	0	0	0.728656160726718	0.11250112501125	0	0	0	0.0733737308380714	0	0	0	0	0	0	0	0	0	0	0	0	0	0	0.0228533818434452	0	0	0	0	0	0	0	0	0	0	0	0	0	0	0.108842352736297	0	0	0	0	0	0	0	0	0	0	0	0.0811872828240185	0	0	0	0	0	0	0	0	0	0	0	0	0	0	0	0.0502351002692601	0	0	0	0.00108516599784269	0	0.00463684679579976	0	0	0	0	0	0	0	0.0568130169984547	0	0	0	0	0	0	0	0	0	0	0	0	0	0	0	0	0	0	0	0	0	0	0	0	0	0.046865187601346	0	0	0	0	0	0	0	0	0	0	0	0	0	0	0	0	0.0159320402889435	0	0.00288641106534546	0	0	0	0.00848395175685673	0	0	0	0	0	0	0	0	0	0	0	0	0	0	0	0	0	0	0	0	0	0	0	0
ENSAMXG00000009084	0	0	0	0	0	0	0	0	0.0125118862919774	0	0	0	0	0	0	0	0	0.00360133249302242	0.00534436410083746	0	0	0	0	0	0	0	0	0	0	0	0	0	0	0	0	0	0.0639672487686305	0	0	0.0115498781487855	0.00667454262696649	0	0	0	0.0998392587933427	0	0	0.0294456719042882	0.0480632897399295	0	0	0	0	0.0523669878508588	0.0324430948117003	0	0	0.0266870691865139	0	0	0	0	0	0	0	0	0	0	0	0	0	0	0	0	0	0	0	0	0	0	0.00608751657326387	0	0.0292710912848253	0	0	0	0	0.0043731905923924	0	0.0472688462901599	0	0	0	0	0	0	0	0.0638496213717453	0	0	0	0	0	0.0366300366300366	0.0166691114696822	0	0	0.0467521295595014	0	0.0703799107582732	0.107204116638079	0	0	0	0.00864836442132064	0	0.15407370886232	0	0.108470458070744	0	0	0	0	0	0.0245804990927767	0	0	0.0612655001715434	0	0	0	0	0	0	0	0.00940547279847764	0	0	0	0	0	0	0	0	0	0	0	0	0.0273633534813751	0	0	0	0	0	0	0	0	0	0	0	0.0355504994845178	0	0	0
ENSAMXG00000024829	0	0	0	0	0	0	0	0	0	0	0	0	0	0	0	0	0	0	0	0	0	0	0	0	0	0	0	0	0	0	0	0	0	0	0	0	0	0	0	0	0	0	0	0	0	0	0	0	0	0	0	0	0	0	0	0	0	0	0	0	0	0	0	0	0	0	0	0	0	0	0	0	0	0	0	0	0	0	0	0	0	0	0	0	0	0	0	0	0	0	0	0	0	0	0	0	0	0	0	0	0	0	0	0	0	0	0	0	0	0	0	0	0	0	0	0	0	0	0	0	0	0	0	0	0	0	0	0	0	0	0	0	0	0	0	0	0	0	0	0	0	0	0	0	0	0	0	0	0	0	0	0	0	0	0	0	0	0	0	0	0	0	0	0
ENSAMXG00000012895	0	0	0	0	0	0	0	0	0	0	0	0	0	0	0	0	0	0	0	0	0	0	0	0	0	0	0	0	0	0	0	0	0	0	0	0	0	0	0	0	0	0	0	0	0	0	0	0	0	0	0	0	0	0	0	0	0	0	0	0	0	0	0	0	0	0	0	0	0	0	0	0	0	0	0	0	0	0	0	0	0	0	0	0	0	0	0	0	0	0	0	0	0	0	0	0	0	0	0	0	0	0	0	0	0	0	0	0	0	0	0	0	0	0	0	0	0	0	0	0	0	0	0	0	0	0	0	0	0	0	0	0	0	0	0	0	0	0	0	0	0	0	0	0	0	0	0	0	0	0	0	0	0	0	0	0	0	0	0	0	0	0	0	0
ENSAMXG00000006470	0	0	0	0	0	0	0	0	0.187349139284758	0	0.780152909970354	1.02422287089671	0	0.0930968672904156	0	0	0	0.0226139653952444	0.0168452260629338	0.144047500397774	0	0	0	0	0	0	0	0	0	0	0.103142559232363	0	0	0.0503932843549596	0.354007363353158	0	0	0	0	0.0241288935255076	0.106243039700153	0.0396630559333939	0.0310181394079258	0.0553893093938861	0.181573215276546	0.0702109135844076	0	0	0.148891192443883	0	0	0	0	0.0903018668435461	0.0149535840750311	0	0.173982636532874	0.0332264794006479	0.0227861023004849	0	0	0.0809716599190284	0.0250162605693701	0.0439347975236043	0.232471638460108	0.0376649252916207	0	0	0.0929696361168442	0	0	0	0.01545327547627	0	0	0.0789378127910832	0	0	0	0.433726578764747	0.00574807795599202	0	0.0436884309978709	0.0128043760235498	0.039841552987542	0	0.0707984650892768	0.0603373255876588	0	0.0624631972950252	0.0247235902608833	0	0.279642058165548	0.0270908797552242	0.0323558627205457	0.0482700030892802	0	0.183056311816746	0	0	0	0	0	0.137108044724839	0	0.0666728242775063	0.0745912400047738	0	0.0853250544056652	0.025537696193351	0.358800219740605	0.221985437755283	0	0	0.0205335435968198	0.0563485670183951	0.0752363559660587	0	0	0.0580683638842591	0.0168415946969187	0.164962033587946	0	0	0.0104541883860824	0.012260310921485	0	0	0	0	0	0.0678702321161938	0.167387909170212	0.31904927821598	0	0.472032358771825	0.103175872368345	0	0.0433125433125433	0.0182704458122794	0	0.398157565119084	0.148423005565863	0.0654595917939856	0.469087156393658	0	0	0	0	0	0	0.023915435021763	0.0274919379891847	0.876551425942898	0	0	0.0219268064815164	0	0	0	0	0	0	0
ENSAMXG00000006505	0	0	0	0	0	0	0	0	0	0	0	0	0	0	0	0	0	0	0	0	0	0	0	0	0	0	0	0	0	0	0	0	0	0	0	0	0	0	0	0	0	0	0	0	0	0	0	0	0	0	0	0	0	0	0	0	0	0	0	0	0	0	0	0	0	0	0	0	0	0	0	0	0	0	0	0	0	0	0	0	0	0	0	0	0	0	0	0	0	0	0	0	0	0	0	0	0	0	0	0	0	0	0	0	0	0	0	0	0.00969885068619369	0	0	0	0	0	0	0	0	0	0	0	0	0	0	0	0	0	0	0	0	0	0	0	0	0	0	0	0	0	0	0	0	0	0	0	0	0	0	0	0	0	0	0	0	0	0	0	0	0	0	0	0	0	0	0
or117-1	0	0	0	0	0	0	0	0	0	0	0	0	0	0	0	0	0	0	0	0	0	0	0	0	0	0	0	0	0	0	0	0	0	0	0	0	0	0	0	0	0	0	0	0	0	0	0	0	0	0	0	0	0	0	0	0	0	0	0	0	0	0	0	0	0	0	0	0	0	0	0	0	0	0	0	0	0	0	0	0	0	0	0	0	0	0	0	0	0	0	0	0	0	0	0	0	0	0	0	0	0	0	0	0	0	0	0	0	0	0	0	0	0	0	0	0	0	0	0	0	0	0	0	0	0	0	0	0	0	0	0	0	0	0	0	0	0	0	0	0	0	0	0	0	0	0	0	0	0	0	0	0	0	0	0	0	0	0	0	0	0	0	0	0
ENSAMXG00000025000	0	0	0	0	0	0	0	0	0	0	0	0	0	0	0	0	0	0	0	0	0	0	0	0	0	0	0	0	0	0	0	0	0	0	0	0	0	0	0	0	0	0	0	0	0	0	0	0	0	0	0	0	0	0	0	0	0	0	0	0	0	0	0	0	0	0	0	0	0	0	0	0	0	0	0	0	0	0	0	0	0	0	0	0	0	0	0	0	0	0	0	0	0	0	0	0	0	0	0	0	0	0	0	0	0	0	0	0	0	0	0	0	0	0	0	0	0	0	0	0	0	0	0	0	0	0	0	0	0	0	0	0	0	0	0	0	0	0	0	0	0	0	0	0	0	0	0	0	0	0	0	0	0	0	0	0	0	0	0	0	0	0	0	0
ENSAMXG00000017206	0	0	0	0	0	0	0	0	0	0	0	0	0	0	0	0	0	0.00138659907458378	0.0166171475669173	0	0	0	0	0	0	0	0	0	0	0	0.0933663227673778	0	0	0	0	0	0	0	0	0.0127022345035129	0.00648171734397372	0	0	0	0	0	0	0	0	0	0	0	0	0	0.0193384696308673	0	0	0	0.100103670441222	0	0	0	0	0.0112209265792332	0	0	0	0	0	0	0	0	0	0	0	0	0	0	0	0	0.0147548418794766	0	0	0	0	0	0	0	0	0	0	0	0	0.00845920632342591	0	0	0	0	0	0	0	0	0	0	0	0	0	0	0	0	0	0	0	0	0.0119429794389666	0	0	0	0	0	0	0	0	0	0	0	0	0	0	0	0	0	0	0	0	0	0	0	0	0	0	0	0	0	0	0	0	0	0	0	0	0	0	0	0	0	0	0	0	0	0	0	0	0
ENSAMXG00000013849	0	0.152410286469924	0	0	0	0	0	0	0	0	0	0	0	0	0	0	0	0	0	0	0	0	0	0	0	0	0	0	0	0	0	0	0	0	0	0	0	0	0	0	0	0	0	0	0	0	0	0	0	0	0	0	0	0	0	0	0	0	0	0	0	0	0	0	0	0	0	0	0	0	0	0	0	0	0	0	0	0	0	0	0	0	0	0	0	0	0	0	0	0	0	0	0	0	0	0	0	0	0	0	0	0	0	0	0	0	0	0	0	0	0	0	0	0	0	0	0	0	0	0	0	0	0	0	0	0	0	0	0	0	0	0	0	0	0	0	0	0	0	0	0	0	0	0	0	0	0	0	0	0	0	0	0	0	0	0	0	0	0	0	0	0	0	0
ENSAMXG00000002679	0	0	0	0	0	0	0	0	0	0	0	0	0	0	0	0	0	0	0	0	0	0	0	0	0	0	0	0	0	0	0.200984825645664	0	0	0	0	0	0	0	0	0.0117658824706	0.0215001016276616	0	0	0	0.0376890577358675	0	0	0	0	0	0	0	0	0	0.0147440434064638	0	0	0	0	0	0	0	0	0	0	0	0	0	0	0	0	0	0	0	0	0	0	0	0	0	0.00512547154338199	0	0	0	0	0.0147221633335689	0	0	0	0	0	0	0	0	0	0	0	0	0.0698021806201226	0	0	0	0	0	0.0161236230425922	0.0525147207450672	0	0	0	0	0	0	0	0	0	0	0	0	0	0	0	0	0	0	0	0	0	0	0	0	0	0	0	0	0	0	0	0	0	0	0	0	0	0	0	0	0	0	0	0	0	0	0	0	0	0	0	0	0	0	0	0	0	0
si:dkey-22i16.2	0	0	0	0	0	0	0	0	0	0	0	0	0	0	0	0	0	0.00596110972018551	0	0	0	0	0	0	0	0	0	0.0934492103541725	0	0	0	0	0	0	0	0	0	0	0	0.00407746365450835	0	0	0	0	0	0	0	0	0	0	0	0	0	0	0	0	0	0	0	0.0124127692639973	0	0	0	0	0	0	0	0	0	0	0	0	0	0.0308630544547733	0	0	0.0501089870468268	0	0	0	0.00183403454587471	0	0	0	0	0	0	0	0	0	0	0	0	0	0	0.0469210309598808	0	0	0	0	0	0	0	0	0	0	0	0	0	0	0	0	0	0	0	0	0	0.102374054319673	0	0.0122624758429226	0	0	0	0	0	0	0	0	0	0	0	0	0	0	0	0	0	0	0	0	0	0	0	0	0	0	0	0	0	0	0	0	0	0	0	0	0	0	0	0	0	0	0	0
ENSAMXG00000025637	0	0.0335762011885975	0	0	0	0	0	0	0	0	0	0	0	0	0	0	0	0	0	0	0	0	0	0	0	0	0	0	0	0	0	0	0	0	0	0	0	0	0	0	0	0	0	0	0	0	0	0	0	0	0	0	0	0	0	0	0	0	0	0	0	0	0	0	0	0	0	0	0	0	0	0	0.0148050325266565	0	0	0	0	0	0	0	0	0	0	0	0	0	0	0	0	0	0	0	0	0	0	0	0	0	0	0	0	0	0	0.0197863078749505	0	0	0	0	0	0	0	0	0	0	0	0	0	0	0	0	0	0	0	0	0	0	0	0	0	0	0	0	0	0	0	0.115335604123249	0	0	0	0	0	0	0	0	0	0	0	0.0617166513201045	0	0	0	0	0	0	0.00946339699991388	0	0	0	0.432729077797205	0.040957588417194	0.0342079157116957	0.076884634605774	0	0
ENSAMXG00000011918	0	0	0	0	0	0	0	0	0	0	0	0	0	0	0	0	0	0	0	0	0	0	0	0	0	0	0	0	0	0	0	0	0	0	0	0	0	0	0	0	0	0	0	0	0	0	0	0	0	0	0	0	0	0	0	0	0	0	0	0	0	0	0	0	0	0	0	0	0	0	0	0	0	0	0	0	0	0	0	0	0	0	0	0	0	0	0	0.00728767362882421	0	0	0	0	0	0	0	0.0164300736067298	0	0	0	0	0	0	0.401558045215436	0	0	0	0	0	0	0	0	0	0	0	0	0	0	0	0	0	0	0	0	0	0	0	0	0	0	0	0	0	0	0	0	0	0	0	0	0	0	0	0	0	0	0	0	0	0	0	0	0	0	0	0	0	0	0	0	0	0	0	0	0
insig1	0.400641025641026	0	0	0	0	0	0	0.508750508750509	0	0	0	0	0	0	0	0	0	0.0128141591472161	0	0	0	0	0	0	0	0	0	0	0	0	0	0	0	0	0	0	0	0	0	0.0339051456036779	0	0	0	0	0	0.0641543811026855	0	0	0	0	0	0	0	0	0	0.125707102451288	0	0	0	0	0	0	0	0	0	0	0	0	0	0	0	0	0.00937525195989642	0	0.0517089818501474	0	0	0.116684752803351	0.480515112200279	0	0.00764916154523303	0	0	0	0	0	0	0	0	0	0	0	0.368459837877671	0	0	0	0	0	0	0	0	0	0	0	0.0126410743901946	0.0108030442978831	0	0	0	0	0	0	0	0	0.00836506481252217	0	0	0	0	0	0	0	0	0	0	0	0	0	0	0.13076168682576	0	0	0	0	0	0	0	0	0	0	0	0.00429355554486937	0	0	0	0	0	0	0	0	0	0	0	0	0.0224783252748537	0	0	0	0	0	0	0	0	0
ENSAMXG00000027552	0	0	0	0	0	0	0	0	0	0	0	0	0	0	0	0	0	0	0	0	0	0	0	0	0	0	0	0	0	0	0	0	0	0	0	0	0	0	0	0	0.0267942070924266	0	0	0	0	0	0	0	0	0	0	0	0	0	0	0	0	0	0	0	0	0	0	0	0	0	0	0	0	0	0	0	0.03246563512522	0	0	0	0	0	0	0	0	0	0.0130642447298837	0	0	0	0	0	0.0244438414963542	0	0	0	0	0	0	0.0340859511343805	0	0	0	0	0	0	0	0	0	0	0	0	0	0	0	0	0	0	0	0	0	0	0	0	0	0	0	0	0	0	0	0	0	0	0	0	0	0	0	0	0	0	0	0	0	0	0	0	0	0	0	0	0	0	0	0	0	0	0	0	0	0	0	0	0	0	0	0
ENSAMXG00000010443	0	0.0537172324881822	0	0	0	0	0.147684310018904	0	0.0694452241761486	0	0	0	0	0.0607963799564061	0.0140187303224687	0	0	0.161391092772983	0.0876043275725886	0.0378478214793957	0.0565499063695122	0.0527581986240662	0.0921149594694179	0.167687043873261	0.192307692307692	0	0.125998538416954	0	0	0	0.21752547667746	0.128568298232244	0	0.0138113916358212	0	0	0.132426098490586	0	0	0.110002275454232	0.100566185304491	0.157000237585764	0.256305852309241	0	0.117962357528314	0.216810334995354	0	0.0839893612410984	0.180389013234926	0.242365542640704	0.151900256108807	0	0	0.296866940420142	0.0547901247247906	0.0778946786188262	0.102820362544598	0.136612219213834	0.140284595378255	0	0.257084648431642	0	0.0577696849610464	0.0588705552875878	0	0.0234157489644385	0	0	0.066017058807996	0	0.150593398392721	0	0.0556112457838774	0.148155029419594	0.19065271097049	0	0.106975140730063	0	0	0.230266187712996	0.129813337488724	0.222449615162166	0.148477725910512	0.112535611944278	0.131448887258583	0.262028565486142	0.0385579332947754	0.1023900774687	0.0548017816379658	0.31338497004299	0.110566607655447	0	0	0.115785622124957	0.142733796186063	0.204069838091489	0.0387741175010857	0.21471359137953	0.104388492212618	0	0.0990188188784129	0.0855227148330597	0	0.0552154698469086	0.143045681277159	0.13752594703799	0	0.18666096365833	0.106222452723964	0.0749740953291886	0.273337005647583	0	0.554625153535879	0	0.188228850682022	0	0.128463794585501	0	0.319178036339837	0.105271170753659	0.155205780971821	0.261441476093418	0.730150177887247	0.202347227842979	0.0718319955595974	0.0476107638358909	0	0	0.0440196102244991	0	0	0.0617002110147217	0.0447856283029623	0.0757641971365664	0	0.101322558681587	0	0	0	0.067598656069673	0	0.0785008712725041	0.0870655429407258	0	0	0	0	0.0541288267945584	0.0357073812335863	0	0	0.0687825654570709	0.0274919379891847	0	0.0635827633292307	0	0.0433766670155483	0	0.236803197035409	0.00505706902393511	0.0826241142107254	0	0.499001996007984	0
ENSAMXG00000009271	0	0	0	0	0	0	0	0	0	0	0	0	0	0	0	0	0	0.0015356817182927	0	0	0	0	0	0	0	0	0	0	0	0	0	0	0	0	0	0	0	0	0	0	0.0467726122665552	0	0	0	0	0	0	0	0	0	0	0	0	0	0	0	0	0	0	0	0	0	0	0	0	0	0	0	0	0	0	0	0	0	0	0	0	0	0	0	0	0	0	0.00894887418688292	0	0	0	0.0147885241052943	0	0	0	0	0	0.00586567372541843	0.0630179286006869	0	0	0.0317242779554337	0.0342745114168397	0	0	0	0	0	0	0	0	0	0	0	0	0	0	0	0	0	0	0	0	0	0	0	0	0	0	0	0	0	0	0	0	0	0	0	0	0	0	0	0	0	0	0	0	0	0	0	0	0	0	0	0	0	0	0	0	0	0	0	0	0	0	0	0	0
ENSAMXG00000001623	0	0	0	0	0	0	0	0	0	0	0	0	0	0	0	0	0	0	0	0	0	0	0	0	0	0	0	0	0	0	0	0	0	0	0	0	0	0	0	0	0	0	0	0.0302185568421945	0	0	0	0	0	0	0	0	0	0	0	0	0	0	0	0	0	0	0	0	0	0	0	0	0	0	0	0	0	0	0	0	0	0	0	0	0	0	0	0	0.0130144786074508	0	0	0	0	0	0	0	0	0.0159531615177838	0	0	0	0	0	0	0	0	0	0	0	0	0	0	0	0	0	0	0	0	0	0	0	0	0	0	0	0	0	0	0	0	0	0	0	0	0	0	0	0	0	0	0	0	0	0	0	0	0	0	0	0	0	0	0	0	0	0	0	0	0	0	0	0	0	0	0	0	0	0
ENSAMXG00000002376	0	0	0	0.0924094323186735	0.0273733188856143	0.0886430521575719	0	0	0.145117474003289	0	0	0	0	0.0329667431495108	0.0249031287713635	0	0	0.120706022289661	0.0712069924263882	0.117589246040002	0.0779879118736596	0.221580715382232	0.0518709864824209	0.383444024272835	0.367107195301028	0	0	0	0.0456704420898794	0	0.0309133344668223	0.305575408509191	0.248656387865443	0.106260377930328	0	0.293263732074254	0.219502633882359	0	0.415558510638298	0.211800691407135	0.252406622898504	0.319184616573713	0.222343521181902	0.268925788247059	0.083005885109529	0.393455187445715	0	0.18941114589088	0.183055808156821	0.0394869850897144	0.0930925339787749	0	0	0.152239123161145	0.125209004467099	0.18830246653469	0.341005967604433	0.056969710760843	0.123954195721164	0.370772782013596	0	0.0751021389089161	0.128335281531057	0.167521116773417	0.226469788930157	0.31263226384818	0	0.0667394035766647	0	0	0.117389165174306	0.25736713421696	0.284608887875715	0.0921291977495942	0.0841355687174426	0.117608714480057	0.306138234730395	0.309125809032049	0	0.208315973668861	0.174736838472492	0.289560720219983	0.153322526698046	0.286772533304747	0.193507574970051	0.0945341680441124	0.149415578064442	0.118769977118617	0.109839422278383	0.339004327713274	0.344450665574491	0.107700573952721	0	0.167146681013171	0.46670299667574	0.557192997055437	0.132977587057683	0.149749745737798	0.235470755202272	0.0579407845182224	0.26616168263834	0.149503647889009	0	0.0797587084301761	0.441636239451776	0.316959850434726	0.122916402236061	0.133527818886098	0.168137239643337	0.122396024577122	0.339621086284205	0.277407900577008	0	0	0.227669770293527	0.22298145626211	0.171450934593953	0.241452578713541	0	0.0806392218497332	0.200810071154059	0.100260423694508	0	0	0.0485105926275857	0.20756403468361	0	0.591969539989852	0.0330231522044835	0	0.087918305438093	0	0.0678743082351209	0.0980489358991661	0	0.133375148610774	0	0	0.113122171945701	0.0922414063458738	0	0.0122242777321267	0	0.0654595917939856	0	0	0.0265409686391915	0.0839518256362551	0.0587942892400358	0	0	0	0.178185027148034	0.162137622413905	0.13068098758463	0	0	0	0.205219872424327	0.0577283879347669	0.240389012315628	0	0	0
ENSAMXG00000016606	0	0	0	0	0	0	0	0	0	0	0	0	0	0.262301224358429	0	0	0	0.00530253057969385	0.00438655363395263	0	0	0	0	0	0	0	0	0	0	0	0	0	0	0	0	0	0	0	0	0	0.0380817462765573	0	0	0	0	0	0	0	0	0	0	0	0	0	0	0	0	0	0	0	0	0	0	0	0	0	0	0	0	0	0	0	0	0	0	0	0	0	0	0	0	0	0	0	0.00818246906003887	0.0107399388253085	0	0	0	0	0	0	0	0	0	0	0	0	0	0	0	0	0	0	0	0	0	0	0	0	0	0	0	0	0	0	0	0	0	0	0	0	0	0	0	0	0	0	0	0	0.17909195165354	0.118899568677545	0	0	0	0	0	0	0	0	0	0.0635647088736333	0	0.0591268151932264	0	0	0	0	0	0	0	0	0	0	0	0	0	0	0.687981819955375	0.0447647240963483	0.10308749080901	0	0	0
ENSAMXG00000025775	0.521920668058455	0.547955960466594	0.265090263234631	0.159391308558043	0.0306708609816997	0.144112828344537	0.196293969849246	0.380647862662251	0.23887604071916	0	0	0	0	0.146589880637736	0.0315865345295573	0.024759829652372	1.74216027874564	0.262730313855287	0.164981106080463	0.5691310642733	0.381475669725598	0.0684853206245796	0.367626957313673	0.632203700729178	0.469924812030075	0.268684110229858	0.219240550732263	0.625054534240303	0.613359966986498	0.231685354545556	0.520878131417765	0.260869207043333	0.576835068824733	0.218115735294485	0	0	0.301641898352537	1.51038330633495	0.261332749295836	0.216726327049677	0.325978698678374	0.0772480135207679	0.164744445634496	0.151278456226168	0.0335392644168528	0.247185492206391	0	0.211723794285163	0.528111666709154	0.0322397606520169	0.0930925339787749	0.901629056180707	0	0.312018601738597	0.222782186534018	0.272682251373523	0	0.220784649910793	0.285373240656888	0.318696000123624	0.427727453829512	0.178779794975353	0.472596895452988	0.300613409646196	0.226469788930157	0.505010890158369	0	0.358340216801252	0.21978021978022	0	0.36774341153528	0.804267552497089	0.510591415145007	0.188540703027087	0.224893525106196	0.34974405466376	0.15247604603743	0.0404457117434124	0	0.0757828367031435	0.209839902689089	0.0995559904225371	0.195162064913242	0.312902799366304	0.116172366491651	0.13411657157375	0.163952724034624	0.181967615555785	0.20452001952526	0.207786879315567	0.267812148461656	0.0729011751669437	0	0.343696602578353	0.501728503254314	0.191894864736673	0.195483359578752	0.131867811536054	0.367133715413506	0.0955725541386767	0.165870535053973	0.13345239340016	0	0.245995756816703	0.348173527990484	0.276121512086299	0.352673202581851	0.575723807536305	0.241877184300516	0.158202723516796	0.139887723896592	0	0.0644047711054435	0	0.376257350127409	0.0406677646963135	0.0805970630430227	0.270560000701994	0	0.347461816564099	0.207813270534687	0.321794390596523	0	0.252525252525252	0.338856611875205	0.204771354198502	0.0336172873538488	0	0.0138271277184133	0.536678529517137	0.673951244775475	0.17244207128629	0.37031368568454	0.501606273479596	0	0.401806396579649	0.135851356982511	0.352907961603614	0.187687687687688	0.420002300001998	0	0.193032861176192	0.137892995035852	0.651036192144617	0	0.125288916868424	0.470382841028604	0.771639122186635	0.688686704473677	0	2.0755500207555	0.35613858655161	0.138513741771537	1.59888227989397	0.467007180322846	0	0.550856553793219	0	0.686909844291043	0.288485231056802	0.186299569464264	0.0432490409525169	0	0
fam212ab	0	0.0549646851897656	0	0	0	0	0	0	0	0	0	0	0	0.0117385358524231	0.106731440424557	0.0868357068426537	0	0	0.0248656014243016	0	0	0	0	0	0	0	0	0	0	0	0	0	0	0	0	0	0	0	0	0	0.0058321246255047	0	0	0	0.326367832470193	0.0932898594029813	0	0	0	0	0	0	0	0	0.0852209779959435	0.490395576733561	0	0.0152899587782711	0	0	0	0	0.0526734111472355	0.00841167405772427	0	0.262613014846451	0	0	0	0	0	0	0	0.0172678467513137	0	0	0	0	0	0	0.00764260460828661	0	0.0281037294209435	0.0151896357015574	0	0	0	0.177237027978914	0	0	0	0	0	0	0	0.0241461906969556	0	0	0	0.38200024253866	0	0	0	0	0	0	0	0	0	0	0	0	0	0	0.0635517819919671	0.038241648979904	0	0	0	0	0	0	0	0	0	0	0	0	0	0	0.275228556576797	0.248875224009689	0	0	0	0	0	0	0	0	0	0	0	0.0457586323659958	0	0	0	0.0417682622371936	0.067940906744895	0	0	0	0	0	0.0197594072072092	0	0.0248782818456708	0	0.0746654997538424	0	0.128824476650564	0	0	0
ENSAMXG00000000382	0	0	0	0	0	0	0	0	0	0	0	0	0	0	0	0	0	0	0	0	0	0	0	0	0	0	0	0	0	0	0	0	0	0	0	0	0	0	0	0.0339703608318605	0.0128162243146844	0	0	0	0	0	0	0	0	0	0	0	0	0	0	0	0	0	0	0.0216285895347907	0	0	0	0.0486343475215937	0	0	0	0	0	0	0	0	0	0	0	0.16790355619732	0.042228659746797	0	0	0	0.0096515578687899	0	0	0	0	0	0	0	0	0.0124939716586747	0	0	0	0	0	0.0549982400563182	0.133997963230959	0	0.0883517104891151	0	0	0	0	0	0	0	0	0	0	0	0	0	0	0	0.00331483215015924	0	0	0	0	0	0	0	0	0	0.00515047101057392	0	0	0.157292059896816	0	0	0	0	0	0	0	0.00865622495104905	0	0	0	0.013309199318569	0	0	0	0.0541002585992361	0	0	0	0	0.0158490661730211	0	0	0	0	0	0	0	0.00627356507882734	0	0	0	0	0.0424758312520176	0	0
ENSAMXG00000028797	0	0	0	0.0265213297794751	0	0	0	0	0	0	0	0	0	0	0	0	0	0.00112058629074732	0	0	0	0	0	0	0	0	0	0	0	0.0339718916568431	0	0.0291994674017146	0	0.0183747494812699	0	0	0	0	0	0	0	0	0	0	0	0	0	0	0	0	0	0	0	0	0	0	0	0	0	0	0	0	0	0	0	0	0	0	0	0	0	0	0	0	0	0	0	0	0	0	0	0	0	0	0	0	0	0	0	0	0	0	0	0	0	0	0	0	0	0	0	0	0	0	0	0	0	0	0	0	0	0	0	0	0	0	0	0	0	0	0	0	0	0	0	0.0248966787830503	0	0	0	0.086475268073331	0	0	0	0.00970344336391212	0	0.00717860660374379	0	0	0	0	0	0	0	0.736900423948959	0.171010329023873	0	0	0	0	0	0	0	0	0	0	0	0	0	0	0	0	0	0	0
ENSAMXG00000015421	0	0	0	0.0813345370844822	0	0	0	0	0	0	0	0	0	0	0	0	0	0.0040492649774213	0.0208521002235345	0.0607570326265265	0	0.025022395043564	0	0	0	0	0	0	0	0	0	0	0	0.0219835299393694	0	0	0	0	0	0.0187890404887536	0.0229222545993422	0	0.0891096405945698	0	0	0	0	0.115337063390309	0	0	0	0	0	0	0	0	0	0.0514911847091778	0	0.0223252158848376	0	0	0	0	0	0	0	0	0	0	0	0	0.0131818301653002	0.061880039355705	0	0.111353246300069	0	0	0	0	0.0180190712138718	0	0.0267858099493213	0.00929333482026691	0.0673400673400673	0	0	0	0.0166542869800115	0	0	0	0	0.0133641242756645	0	0.0320315703157032	0.0607164541590771	0	0	0	0	0	0	0	0	0.0153981183499376	0.0377210453256081	0	0.00660752927961412	0	0	0	0	0	0	0	0	0	0	0	0	0	0	0	0	0	0	0	0	0	0	0	0.00947247771599617	0	0	0	0	0	0	0.0181811729330147	0	0	0	0	0	0	0	0	0	0	0	0	0	0	0	0	0.0105084182938952	0	0	0	0	0	0	0
ENSAMXG00000019139	0	0	0	0	0	0	0	0	0	0	0	0	0	0	0	0	0	0	0	0	0	0	0	0	0	0	0	0	0	0	0	0	0	0	0	0	0	0	0	0	0	0	0	0	0	0	0	0	0	0	0	0	0	0	0	0	0	0	0	0	0	0	0	0	0	0	0	0	0	0	0	0	0	0	0	0	0	0	0	0	0.00852975947784224	0	0	0	0	0	0	0	0	0	0	0	0	0	0	0	0	0	0	0	0	0	0	0	0	0	0	0	0	0	0	0	0	0	0	0	0	0	0	0	0	0	0	0	0	0	0	0	0	0	0	0	0	0	0	0	0	0	0	0	0	0	0	0	0	0	0	0	0	0	0	0	0	0	0	0	0	0	0	0	0	0	0	0
ENSAMXG00000026155	0	0	0	0	0	0	0	0	0	0	0	0	0	0	0	0	0	0.0185643259803917	0	0	0	0	0	0	0	0	0	0	0	0	0	0	0	0.0150550714513691	0	0	0	0	0	0	0	0	0	0	0.0267081176652832	0	0	0	0	0	0	0	0	0	0	0	0	0	0	0	0	0	0	0	0	0	0	0	0	0.751314800901578	0	0	0.0322740974548647	0	0	0	0	0	0	0	0.0123985488738398	0	0	0	0	0	0	0	0	0	0.0240722552814528	0	0	0	0	0	0	0	0	0	0	0	0	0	0	0	0	0	0	0	0	0	0	0	0	0	0	0	0	0.0536526740492746	0	0	0	0	0	0	0	0	0	0	0	0	0	0	0	0	0	0	0	0	0	0	0	0	0	0	0	0	0	0	0	0	0	0	0	0	0	0	0	0	0	0	0	0
ENSAMXG00000015275	0	0	0	0	0	0	0	0	0	0	0	0	0	0	0	0	0	0	0	0	0	0	0	0	0	0	0	0	0	0	0	0	0	0	0	0	0	0	0	0	0	0	0	0	0	0	0	0	0	0	0	0	0	0	0	0	0	0	0	0	0	0	0	0	0	0	0	0	0	0	0	0	0	0	0	0	0	0	0	0	0	0	0	0	0	0	0	0	0	0	0	0	0	0	0	0	0	0	0	0	0	0	0	0	0	0	0	0	0	0	0	0	0	0	0	0	0	0	0	0	0	0	0	0	0	0	0	0	0	0	0	0	0	0	0	0	0	0	0	0	0	0	0	0	0	0	0	0	0	0	0	0	0	0	0	0	0	0	0	0	0	0	0	0
ENSAMXG00000012169	0	0.0392164552246122	0	0	0.0142958847866053	0	0	0	2.21337672164828	3.29924117452986	1.99335548172757	1.98904721452786	0.550873133917259	0	0	0	0	0.273384173794942	0.140414771282629	0	0	0.085499316005472	0.192842973850726	0.331152264597032	0	0	0	0.0934492103541725	0	0.195428303331905	0	0	0	0	0	0	0	0	0	0	0.0107517170492128	0	0	0	0	0	0	0	0	0	0	0	0	0	0	0	0	0	0	0	0	0	0	0	0	0	0	0	0	0	0	0	0	0	0	0	0	0	0	0	0.0047130772812708	0	0.0136395317275967	0	0	0	0	0	0	0	0	0	0	0.0186960269073219	0	0	0	0	0	0	0	0	0	0	0	0	0	0	0.0200762899016262	0	0	0.487329434697856	0	0	0	0	0	0	0	0.0613555451077153	0	0.0198412698412698	0	0	0	0	0	0	0	0	0	0	0	0	0	0	0	0	0	0	0	0	0	0	0	0	0	0	0	0	0	0	0	0	0	0	0.00814181080385726	0	0	0	0	0	0	0
ENSAMXG00000012138	0	0	0	0	0	0	0	0	0	0	0	0	0	0	0	0	0	0	0	0	0	0	0	0	0	0	0	0	0	0	0	0	0	0	0	0	0	0	0	0.0547915449989535	0	0.0465181188072754	0.0837388459498186	0	0	0	0	0	0	0	0	0	0	0	0	0	0	0.0103553436161895	0.016746940334001	0	0	0	0	0	0	0	0	0	0	0	0.0137579021950733	0	0	0.0191909480136409	0	0	0	0.0448275707491135	0	0	0.00492656138250938	0	0	0.0508176940574279	0	0	0.0261458415039088	0	0.0563567703799783	0	0	0	0	0	0	0.0113298528025524	0.0287286976706772	0	0.215081515894524	0	0	0	0	0	0	0	0	0	0	0	0.275612830873705	0	0	0	0	0.0189162859764114	0	0	0	0	0	0	0	0	0.00300872228590684	0	0	0	0	0	0	0	0	0	0	0	0	0	0	0	0	0	0	0	0	0	0	0	0	0	0	0.356353471011312	0	0	0	0	0	0	0	0	0	0	0	0
ENSAMXG00000006477	0	0	0	0	0	0	0	0	0	0	0	0	0	0	0	0	0	0	0	0	0	0	0	0	0	0	0	0	0	0	0	0	0	0	0	0	0	0	0	0	0	0	0	0	0	0	0	0	0	0	0	0	0	0	0	0	0	0	0	0	0	0	0	0	0	0	0	0	0	0	0	0	0	0	0	0	0	0	0	0	0	0	0	0	0	0	0	0	0	0	0	0	0	0	0	0	0	0	0	0	0	0	0	0	0	0	0	0	0	0	0	0	0	0	0	0	0	0	0	0	0	0	0	0	0	0	0	0	0	0	0	0	0	0	0	0	0	0	0	0	0	0	0	0	0	0	0	0	0	0	0	0	0	0	0	0	0	0	0	0	0	0	0	0
ENSAMXG00000017018	0	0	0	0	0	0	0	0	0	0	0	0	0	0	0.00890740044643891	0	0	0	0	0	0	0	0.0299437058330339	0	0	0	0	0	0	0	0	0	0	0	0	0	0	0	0	0	0	0	0	0	0	0	0	0	0	0	0	0	0	0	0	0	0	0	0	0	0	0	0	0	0	0	0	0	0	0	0	0	0	0	0	0	0	0	0	0	0	0	0	0	0	0	0	0	0	0	0	0	0	0	0	0	0	0	0	0	0	0	0	0	0	0	0	0	0	0	0	0	0	0	0	0	0	0	0	0	0	0	0	0	0	0	0	0	0	0	0	0	0.00906855099064851	0	0	0.00272629175792928	0	0	0	0	0	0	0	0	0	0	0	0.0352136043108581	0	0	0	0	0	0	0.0231180946251355	0	0	0	0	0	0	0	0	0
foxe1	0	0	0	0	0	0	0	0	0	0	0	0	0	0	0	0	0	0	0	0	0	0	0	0	0	0	0	0	0	0	0	0	0	0	0	0	0	0	0	0	0	0	0	0	0	0	0	0	0	0	0	0	0	0	0	0	0	0	0	0	0	0	0	0	0	0	0	0	0	0	0	0	0	0	0	0	0	0	0	0	0	0	0	0	0	0	0	0	0	0	0	0	0	0	0	0	0	0	0	0	0	0	0	0	0	0	0	0	0	0	0	0	0	0	0	0	0	0	0	0	0	0	0	0	0	0	0	0	0	0	0	0	0	0	0	0	0	0	0	0	0	0	0	0	0	0	0	0	0	0	0	0	0	0	0	0	0	0	0	0	0	0	0	0
ENSAMXG00000009044	0	0.0231278042462649	0	0.050719455475926	0	0	0.0730140186915888	0	0	0	0	0	0	0.0554943864443354	0.00541091576502774	0	0	0.0265370541661787	0.0654742364833307	0	0	0	0	0	0	0	0	0	0	0.0456481350454427	0	0	0	0	0	0	0	0	0	0.0087094358027487	0	0	0	0	0.0866453519100968	0	0	0	0	0	0	0	0	0	0	0	0	0	0	0	0	0	0	0	0	0	0	0	0	0	0	0	0	0	0	0	0	0	0	0	0.00392274001671041	0	0.00640683532447097	0	0.0294009555310548	0	0	0	0	0	0	0	0	0	0	0	0	0	0.17307026652821	0	0	0	0	0	0.010864841373316	0	0	0	0	0	0	0	0	0	0.00842023010804839	0	0	0	0	0	0	0	0	0	0	0	0	0	0	0	0.042022344468925	0.0354526954684365	0	0.0223965168936927	0	0	0.17825311942959	0	0	0	0	0	0	0	0.196136118466216	0	0	0.117194597980504	0.154251705216485	0	0	0	0	0	0.0984315227077623	0	0.0309265406618219	0	0.0835517394080955	0	0	0	0	0
ENSAMXG00000007905	0	0.0202189714609218	0.465376023827252	0.420878801455188	0.0316072886477803	0	0	0.389362613401861	0.0223702339375157	0	0	0	0	0.0437340701605626	0.0642555266453815	0.128870617722476	0	0.324489006432785	0.296525376711906	0.650493652823626	0.0529899584028827	0.387748615006654	0.319501792953954	0.320382320410479	0.419343087821648	0	0.109620275366132	0.445316090453085	0.128132789623166	0.204240325308523	0.360044074268541	0.435510556893304	0.0845079944562756	1.09030457088037	0.812141594395697	1.07136760121743	0.856181549982341	1.01397370532667	0	0.401055383220255	0.474109054606648	0.423390157635179	0.425743528433204	0.407852909115514	0.418186388845391	0.378325721207197	1.16386611001753	0.283125162309027	0.201589200979504	0.32843456171089	0.851143068026454	0.370210743408581	0.576875128860418	0.501501072298032	0.403522958334519	0.274094018110389	0.221324744905759	0.192821240423769	0.664892941467015	0.420384574482054	0.705611100797648	0.734809123643584	0.476084721931917	0.67227595552888	0.205913845646981	0.696219820017342	0	0.204967099575621	0.11119265238953	0.329023130326062	0.342377644286335	0.818588116226755	0.3525660977814	0.392052238489673	0.167066216882832	0.211664397736807	0.311372493504288	0.293399401602555	0	0.163505559189012	0.396871449522039	0.263170675366549	0.505042343634126	0.621414722970939	0.436378884383319	0.433287209816361	0.132134967514499	0.734658854271391	0.232250147240215	0.355371200958852	0.501709258293835	0.111815986731843	0.248136971852842	0.458676385968565	0.693088438331301	0.185442559496874	0.219249675303954	0.735131935222144	0.483719942381719	0.592970642238364	0.634419044876051	0.12151258870419	0.364298724954463	0.732639516601006	0.487696135587398	0.714613398218817	0.0911207569722027	0.930471502946918	0.377730472982234	0.422519038291537	0.194582113881171	0.561969551659937	0.577149535399344	0.193494707919738	0.286841736005903	0.408488736103137	0.469268695218438	0.094570696324037	0.438762361226531	0.277241436554258	0.555254896685628	0.520194557657306	0	0.287108814240597	0.356129013490571	0.349605621749433	0.7540785084116	0.396266217560542	0	0.236456791534123	0.169606650627881	0.133991907507934	0.0187958788205112	0	0	0.0782216478824721	0.406258362913641	0	0	0.10804245057134	0	0.0348383500557414	0.186771275329862	0.076776610773294	0.307021583617328	0	0.196812698377376	0.130710109851991	0.091251676440712	0	0	0.0708570145980551	0	0	0.0943241446611226	0	0.0287864876766833	0	0.0409584271963957	0	0.118138638266887	0	0	0
ENSAMXG00000002932	0	0	0	0	0	0	0	0	0	0	0	0	0	0	0	0	0	0.00195256211295338	0	0	0	0	0	0	0	0	0	0	0	0	0	0	0	0	0	0	0	0	0	0	0	0.0134329160174091	0.0286321286842392	0	0	0	0	0.0429151396029491	0	0.0480695277649592	0	0	0	0	0.0766494971792985	0	0	0	0	0	0.0837843725388341	0	0.0293812123275456	0	0	0.0233142622667991	0	0	0	0	0	0	0.0140268192784604	0.0212812142209586	0	0	0	0.164211701725865	0	0	0.00271163350429279	0	0	0.0326881829656966	0	0	0	0	0.00742709195185462	0.0189115996187421	0	0	0	0	0	0	0	0	0	0.050758844728694	0	0	0	0	0	0	0	0	0	0	0	0	0	0	0	0	0	0	0.197526962430372	0.0829780983427003	0	0	0	0	0	0	0	0	0	0	0	0	0	0	0	0	0	0	0	0	0	0	0	0	0	0	0	0.0145171171328113	0	0	0	0	0	0	0	0	0.00795366512842783	0	0	0	0	0	0	0
ENSAMXG00000007340	0	0	0	0	0	0	0	0	0	0	0	0	0	0	0	0	0	0.0138243878791454	0.021370809184319	0	0	0	0	0	0	0	0	0	0	0	0	0	0	0	0	0	0	0	0	0	0	0	0	0.0625696086896672	0	0	0	0	0	0	0	0	0	0	0	0.043697699316131	0	0	0	0	0	0	0	0	0	0	0	0	0	0	0	0	0	0	0	0	0	0	0	0	0.00178277271074156	0	0	0	0	0	0	0	0	0	0	0	0	0	0	0	0	0	0	0	0	0	0	0	0	0	0	0	0.0228800552547871	0	0	0	0	0.385445575084798	0	0	0	0.082018979191785	0	0.0365978626848192	0.0469832082013888	0	0	0	0.0207710202725158	0	0	0	0	0	0	0	0	0	0	0	0	0	8.37456238573936	0.0257337992866591	0	0	0	2.36213176906041	3.27958041545857	0	0	0	0	0	0	0	0	0	0	0	0.0111126174881484	0	0	0	0	0	0	0
ENSAMXG00000001695	0	0.0915400825579244	0.228086581666401	0.351472180100729	0.0445301341793267	0	0.102931488801054	0	0.506722115033888	0	0	0.715930185913083	0	0.0619439131044569	0.105402955498872	0.0205592105263158	0	0.18202062795517	0.249095267897478	0.153887477118296	0.605932126124638	0.335589354305548	0.0581045354821134	0.232657572560695	0.675212881545874	0.378089906823253	0.135821584766251	0.114335368502893	0.23428894133865	0.435677324089832	0.419886095272915	0.206988119172531	0.350478959473695	0.450025145512495	0.450937950937951	1.55261325551424	0.138986062153543	0	0.476694589963581	0.499656954325314	0.424697956352441	0.521917490553198	0.650933731754088	0.642162194213871	0.29485802758398	0.385929371721612	0.69668996747224	0.34441486278966	0.505533920894958	0.280752319220191	0.34208819567558	0.453720508166969	0	0.893138405020509	0.372820411128249	0.231764919050189	0.311730415536644	0.533404265199313	0.47779831764769	0.379355867477465	0.121791289797775	0.110570544007077	0.401030015412855	0.364334787264351	0.11333242667392	0.247184171601063	0.399541115081062	0.456385106607444	0.588706051089889	1.12233445566779	0.262355315548575	0.493909347402042	0.355927587408958	0.380832583529724	0.362112834372878	0.411683259151572	0.526030772742486	0.235347085059265	0.673536741429245	0	0.360795776728215	0.219702610721403	0.432912035874302	0.386280656791025	0.409697144191706	0.32759360616656	0.415680661131598	0.340657158486978	0.202828648134063	0.381277057042157	0.179466612001574	0.623715658245729	0.342817963661296	0.283050257533572	0.370002984715722	0.398392628771405	0.603059722237633	0.180512206643026	0.957824572018582	0.351271398723039	0.319767171335817	0	0	0.457718166804279	0.627604840393472	0.381394828402788	0.438510632701651	0.27181696388742	0.340748290636972	0.0875729442856547	0.23879605632645	1.07531592852647	0.0894902634593356	0.698000156406559	0.299120886269552	0.355106383142573	0.130959787928454	0.477945310432671	0.289907352975434	0.629718722368728	0.366301210833142	0.264289524174884	0.414456233421751	0.757002271006813	0.207311736378856	0.252279286782642	0.0979662212469141	0.371579469575889	0.168677720554263	0	0.0650458110272198	0.0536325313482146	0.0981409595167118	0.0129252069971901	0	0.0335620917125339	0.139401281363422	0.498802873104549	0.0216562716562717	0.0390684600764286	0	0.120713227949561	0.291047652416753	0.125683162471019	0.580888210727682	0.0622428656829699	0.188451680988994	0.107918246105559	0	0	0	0.12420326054773	0.360099313222187	0.258427902907911	0.0750539922156405	0	0.0801520322527756	0.860585197934596	0.0946064545693191	0.0594473554340919	0.0659319909804954	0.0971411432678261	0	1.96046850018558
ENSAMXG00000009741	0	0.0144293897811062	0.0688558227926545	0.0415632780126103	0	0	0	0	0.0241896468311563	0	0	0	0	0	0	0	0	0	0	0	0	0	0	0	0	0	0	0	0	0	0	0	0	0	0	0	0	0	0	0	0	0.00769562272979129	0	0.0411705614017753	0	0	0	0.0390377963944691	0	0	0	0	0	0	0	0	0	0	0	0	0	0	0	0	0	0	0	0	0	0	0	0	0	0	0	0	0.054935999560512	0	0	0	0.0119364272337652	0	0	0.0135684842103549	0	0.0583604070369528	0	0.0103371994459261	0	0	0	0	0	0.00726800703252361	0	0	0	0	0	0	0	0	0	0.0201434211586496	0.0569527975214143	0.0310863111428882	0	0	0	0	0	0	0	0	0.00273141653446611	0	0	0	0	0	0	0	0	0	0	0	0	0	0	0	0	0.0945496078453173	0	0	1.26968004062976	0.010050532920357	0.17825311942959	0	0	0	0	0	0	0	0	0.0639590661976335	0	0	0.00654719348004285	0	0	0	0.0702040128613752	0	0.0234059266421445	0	0.0794527485754122	0	0	0	0	0	0	0
ENSAMXG00000001609	0	0	0	0	0	0	0	0	0	0	0	0	0	0	0	0	0	0	0.00940455970672821	0	0	0	0	0	0	0	0	0	0	0	0	0	0	0	0	0	0	0	0	0	0	0	0	0	0	0	0	0	0	0	0	0	0	0	0	0	0	0.0210610560013479	0	0	0	0	0	0	0	0	0	0	0	0	0	0	0	0	0	0	0	0	0	0	0	0	0	0	0	0	0	0	0	0	0	0	0	0	0	0	0	0	0	0	0	0	0	0	0	0	0	0	0	0	0	0	0	0	0	0	0	0	0	0	0	0	0	0	0	0	0	0	0	0	0	0	0	0	0	0	0	0	0	0	0	0	0	0	0	0	0	0	0	0	0	0	0	0	0	0	0	0	0	0	0	0	0	0
ENSAMXG00000028211	0	0	0	0	0	0	0	0	0	0	0.42358522534734	0	0	0	0	0	0	0.00124878805119631	0.0108267993599196	0	0	0	0	0	0	0	0	0	0	0	0	0	0	0	0	0	0	0	0	0	0	0	0	0	0	0	0	0	0	0	0	0	0	0	0	0	0	0	0	0	0	0	0	0	0	0	0	0	0	0	0	0	0	0	0	0	0	0	0	0	0	0	0	0	0	0	0	0	0	0	0	0	0	0	0	0	0	0	0	0	0	0	0	0	0	0	0	0	0	0	0	0	0	0	0	0	0	0	0	0	0	0	0	0	0	0	0	0	0	0	0	0	0.00411925065887414	0.0148747103150166	0	0	0	0	0	0.0117164890837471	0	0	0	0	0	0	0	0.0370593444976373	0	0	0	0	0	0	0.0153799067670052	0	0.0293778967411061	0	0.049110320460936	0	0	0	0	0
ENSAMXG00000001370	0	0	0	0	0	0	0	0	0	0	0	0	0	0	0	0	0	0	0	0	0	0	0	0	0	0	0	0	0	0	0	0	0	0	0	0	0	0	0	0	0	0	0	0	0	0	0	0	0	0	0	0	0	0	0	0	0	0	0	0	0	0	0	0	0	0	0	0	0	0	0	0	0	0	0	0	0	0	0	0	0	0	0	0	0	0	0	0	0	0	0	0	0	0	0	0	0	0	0	0	0	0	0	0.0156093906093906	0	0	0	0	0	0	0	0	0	0	0	0	0	0	0	0	0	0	0	0	0	0	0	0	0	0	0	0	0	0	0	0	0	0	0	0.00547422079941141	0	0.0107961513879532	0	0	0	0	0	0	0	0	0	0	0	0	0	0	0	0	0	0	0.0311783871420331	0	0	0
rassf8b	0	0.0765403750478377	0	0	0	0	0	0	0	0	0	0	0	0	0	0	0	0	0	0	0	0	0	0	0	0	0	0	0	0	0	0	0.138577090435409	0	0	0	0	0	0	0	0	0	0	0	0	0	0	0	0	0	0	0	0	0	0	0	0	0	0	0	0	0	0	0	0	0	0	0	0	0	0	0	0	0	0	0	0	0	0	0	0	0	0	0	0	0	0	0	0.0163317567744127	0	0	0	0	0	0	0	0	0	0	0	0	0	0	0	0	0	0	0	0	0	0	0	0	0	0	0	0	0	0	0	0	0	0	0	0	0	0	0	0	0	0	0	0	0	0	0	0	0	0	0	0	0	0	0	0	0	0	0	0	0	0	0	0	0	0	0	0	0	0	0	0	0	0	0
ndnfl	0	0	0	0	0	0	0	0	0	0	0	0	0	0	0	0	0	0	0	0	0	0	0	0	0	0	0	0	0	0	0	0	0	0	0	0	0	0	0	0	0	0	0	0	0	0	0	0	0.026424896480468	0	0	0.27109086965951	0	0	0	0	0	0	0	0	0	0	0.0644122383252818	0.0112209265792332	0	0.0467574852889262	0	0	0	0	0	0	0	0	0	0	0	0	0	0	0.00829848588502846	0.0253203018179977	0.0352898015448423	0.0178487451702329	0	0	0.105053051791155	0.0253047734535056	0.0202985510894232	0.0478507259264356	0.0146345175584942	0.0481779113911854	0	0.0186069949586486	0	0	0	0	0.17307026652821	0	0	0	0	0	0.0600655765802535	0	0	0	0	0	0	0	0	0	0.0142733168904723	0	0	0	0.108470458070744	0.0152429729894519	0	0.141938502081672	0.526651371067093	0	0.160739376484577	0	0	0	0	0.168499667158895	0	0	0	0	0	0	0	0	0	0	0	0	0	0	0	0	0	0	0	0	0	0	0	0	0	0	0	0	0	0	0	0	0	0
ENSAMXG00000013547	0	0	0	0	0	0	0	0	0	0	0	0	0	0	0	0	0	0	0	0	0	0	0	0	0	0	0	0	0	0	0	0	0	0	0	0	0	0	0	0	0	0	0	0	0	0	0	0	0	0	0	0	0	0	0	0	0	0	0	0	0	0	0	0	0	0	0	0	0	0	0	0	0	0	0	0	0	0	0	0	0.00139604283282778	0	0	0	0	0	0	0	0	0	0	0	0	0	0	0	0	0	0	0	0	0	0	0	0	0	0	0	0	0	0	0	0	0	0	0	0	0	0	0	0	0	0	0	0	0	0	0	0	0	0	0	0	0	0	0	0	0	0	0	0	0	0	0	0	0	0	0	0	0	0	0	0	0	0	0	0	0	0	0	0	0	0	0
ENSAMXG00000028525	0	0	0	0.0239670213785831	0.00920850165706987	0	0	0	0	0	0	0	0	0	0	0	0	0.0111770807253478	0.0215585076338676	0	0	0.0291061501295224	0	0	0	0	0	0	0	0	0.0924299842869027	0.10708013877586	0	0	0	0	0	0	0	0.01554438162869	0	0.0319461685805906	0.0475873227372228	0	0	0	0	0.0595984429772501	0	0	0	0	0.513505186402383	0.0245719565174658	0.0935492788609409	0	0	0.0730402891937745	0.0280734851547411	0	0	0	0	0.0515690452528635	0	0.0506172777015707	0	0	0	0	0.0275211431182006	0	0	0.0205583229342483	0	0	0.053033599593526	0	0	0	0.00663599268792497	0	0.0456313224026343	0	0.0998197372979384	0	0	0.0262219180436512	0.0049580106081595	0.0206531347327897	0	0	0	0.10189671899566	0.0578894658538986	0	0.0564933450839491	0	0	0	0	0	0	0.0762852334490303	0	0.0278901129549575	0	0	0	0	0.180423423104808	0	0	0	0.0164184607313238	0.035529628213575	0	0	0	0	0.0505384875852205	0.0185308724334742	0	0	0.0115238572655039	0.0450085516248087	0	0	0	0	0	0	0	0	0	0	0	0	0	0	0	0	0	0	0	0	0	0	0	0	0	0	0	0	0	0	0	0	0	0	0	0	0	0
pter	0	0	0	0	0	0	0	0	0	0	0	0	0	0	0	0	0	0.00147595593976329	0	0	0	0	0	0	0	0	0	0	0	0	0	0	0	0	0	0	0.105993911688584	0	0	0.0066183088897125	0.0119295156497351	0	0	0	0	0	0	0	0	0	0	0.179784977167308	0	0	0	0	0	0	0	0	0	0	0	0	0	0	0	0	0	0	0	0	0	0	0	0	0	0	0	0	0	0	0	0	0.0200954534036674	0.0818920335429769	0	0	0	0	0	0	0	0.0221842132701527	0	0	0	0	0	0	0	0	0	0	0	0	0	0	0	0	0	0	0	0	0	0	0	0	0	0	0	0	0	0	0	0.02416392808815	0	0	0	0	0	0	0	0	0	0.00380861989706824	0	0	0	0	0	0	0	0	0	0	0	0	0	0	0	0.0241388466459073	0	0	0	0	0	0	0	0	0	0	0	0
haus3	0	0	0	0	0	0	0	0	0	0	0	0	0	0	0	0	0	0	0.0244411530358356	0	0	0	0	0	0	0	0	0	0	0	0	0	0	0.0134460109047148	0	0	0	0	0	0	0.0243106709258962	0	0	0	0	0	0	0	0	0	0	0	0	0	0	0	0	0	0	0	0	0	0	0	0	0	0	0	0	0	0	0	0	0	0	0	0	0	0	0	0	0	0	0	0	0	0	0	0	0	0	0	0	0	0	0	0	0	0	0	0.0607503888024883	0	0	0	0	0	0	0	0	0	0	0	0	0	0	0	0	0	0	0	0	0.0294985250737463	0	0	0	0	0	0	0	0	0	0	0	0	0	0	0	0	0	0	0	0	0	0	0.37045269319108	0	0	0	0	0	0	0	0	0	0	0	0	0	0	0	0	0	0	0
ENSAMXG00000014835	0	0	0	0	0	0	0	0	0	0	0	0	0	0	0	0	0	0	0	0	0	0	0	0	0	0	0	0	0	0	0	0	0	0	0	0	0	0	0	0	0	0	0	0	0	0	0	0	0	0	0	0	0	0	0	0	0	0	0	0	0	0	0	0	0	0	0	0	0	0	0	0	0	0	0	0	0	0	0	0	0	0	0	0	0	0	0	0	0	0	0	0	0	0	0	0	0	0	0	0	0	0	0	0	0	0	0	0	0	0	0	0	0	0	0	0	0	0	0	0	0	0	0	0	0	0	0	0	0	0	0	0	0	0	0	0	0	0	0	0	0	0	0	0	0	0	0	0	0	0	0	0	0	0	0	0	0	0	0	0	0	0	0	0
ENPP7	0	0	0	0	0	0	0	0	0	0	0	0	0	0	0	0	0	0	0	0	0	0	0	0	0	0	0	0	0	0	0	0	0	0	0	0	0	0	0	0	0	0	0	0	0	0	0	0	0	0	0	0	0	0	0	0	0	0	0	0	0	0	0	0	0	0	0	0	0	0	0	0	0	0	0	0	0	0	0	0	0	0	0	0	0	0	0	0	0	0	0	0	0	0	0	0	0	0	0	0	0	0	0	0	0	0	0	0	0	0	0	0	0	0	0	0	0	0	0	0	0	0	0	0	0	0	0	0	0	0	0	0	0	0	0	0	0	0	0	0	0	0	0	0	0	0	0	0	0	0	0	0	0	0	0	0	0	0	0	0	0	0	0	0
ptpa	0	0	0	0	0	0	0	0	0.0207613606165294	0	1.02838338132456	0	0	0	0	0	0	0	0	0	0	0	0.0211655441873066	0	0	0	0	0	0	0	0	0	0	0.0281116820906096	0	0	0	0	0	0.00518680269921212	0.00803017418250819	0	0.0992877254348423	0	0.0286280302770048	0	0	0	0	0	0	0	0	0	0	0	0	0.117168014847694	0	0	0	0	0.0268550098020786	0	0	0.0242904752188572	0	0	0	0	0	0	0	0	0	0	0	0	0	0	0.0097295705400711	0	0.00890526666375761	0	0	0	0	0.0405362932248783	0	0.0257039013381451	0.0568130169984547	0	0	0	0	0	0	0	0	0	0	0	0	0	0	0	0	0	0	0	0	0	0	0	0.00942297472004342	0.0220283725438365	0	0	0	0	0	0	0	0	0.00899442345745638	0	0	0	0	0	0	0	0.0105300844512773	0.021996876443545	0	0.0043056753968541	0	0	0	0	0	0	0	0	0	0	0	0	0.0123339845677185	0	0	0	0	0	0	0	0	0	0	0	0	0	0	0
ENSAMXG00000003205	0	0	0	0	0	0	0	0	0	0	0	0	0	0	0	0	0	0	0	0	0	0	0	0	0	0	0	0	0	0	0	0	0	0.0379297919550911	0	0	0	0	0	0	0	0	0	0	0	0	0	0	0	0	0	0	0	0	0	0	0	0	0	0	0	0	0	0	0	0	0	0	0	0	0	0	0	0	0	0	0	0	0	0	0	0	0	0	0	0	0	0	0	0	0	0	0	0	0	0	0	0	0	0	0	0	0	0	0	0	0	0	0	0	0	0	0	0	0	0	0	0	0	0	0	0	0	0	0	0	0	0	0	0	0	0	0	0	0	0	0	0	0	0.014149314890173	0	0	0	0	0	0.046769184719572	0	0	0.0793389992257414	0	0	0	0	0.269338504632622	0	0	0	0	0	0	0	0	0	0
ENSAMXG00000001582	0	0	0	0	0	0	0	0	0	0	0	0	0	0	0	0	0	0	0	0	0	0	0	0	0	0	0	0	0	0	0	0	0	0	0	0	0	0	0	0	0	0	0.101331495855542	0	0	0	0	0	0	0	0	0	0	0	0	0	0	0	0	0.0396262452547571	0	0	0	0.0142152876889922	0	0	0	0	0	0	0	0	0	0.0522397805929215	0	0	0	0	0	0	0.00793987293027362	0.210114932868279	0	0.0108271861983692	0	0	0	0	0.0154093651957914	0	0	0	0	0	0.0469483568075117	0	0	0	0.104036620890553	0	0	0	0	0	0	0	0	0	0	0	0	0	0	0	0.0145618909489111	0	0	0.174840458082	0	0	0	0	0	0	0	0.04403734366743	0	0	0.0613527044272111	0	0	0	0	0	0	0	0	0	0	0	0	0	0	0	0	0	0	0	0	0	0	0	0	0	0	0	0	0	0	0	0	0	0	0
ENSAMXG00000004112	0	0	0	0	0	0	0	0	0	0	0	0	0	0	0	0	0	0	0	0	0	0	0	0	0	0	0	0	0	0	0	0	0	0	0	0	0	0	0	0	0	0	0	0	0	0	0	0	0	0	0	0	0	0	0	0	0	0	0	0	0	0	0	0	0	0	0	0	0	0	0	0	0	0	0	0	0	0	0	0	0	0	0	0	0	0	0	0	0	0	0	0	0	0	0	0	0	0	0	0	0	0	0	0	0	0	0	0	0	0	0	0	0	0	0	0	0	0	0	0	0	0	0	0	0	0	0	0	0	0	0	0	0	0	0	0	0	0	0	0	0	0	0	0	0	0	0	0	0	0	0	0	0	0	0	0	0	0	0	0	0	0	0	0
ENSAMXG00000027662	0	0	0	0	0	0	0	0	0	0	0	0	0	0	0	0	0	0	0	0	0	0	0	0	0	0	0	0	0	0	0	0	0	0	0	0	0	0	0	0	0	0	0	0	0	0	0	0	0	0	0	0	0	0	0	0	0	0	0	0	0	0	0	0	0	0	0	0	0	0	0	0	0	0	0	0	0	0	0	0	0	0	0	0	0	0	0	0	0	0	0	0	0	0	0	0	0	0	0	0	0	0	0	0	0	0	0	0	0	0	0	0	0	0	0	0	0	0	0	0	0	0	0	0	0	0	0	0	0	0	0	0	0	0	0	0	0	0	0	0	0	0	0	0	0	0	0	0	0	0	0	0	0	0	0	0	0	0	0	0	0	0	0	0
ENSAMXG00000009320	0	0	0	0	0	0	0	0	0	0	0	0	0	0	0	0	0	0.00149969331271755	0	0	0	0	0	0	0	0	0	0	0	0	0	0	0	0	0	0	0	0	0	0	0	0	0	0.0532969575185327	0	0	0	0	0	0	0	0	0	0	0	0.017425549340443	0	0	0	0	0	0	0.0338879663831373	0	0	0	0	0	0	0	0.0488780053863562	0	0	0	0	0	0	0	0	0	0	0	0	0	0	0.0165857283125017	0	0.0105478556209523	0	0	0.0223204321235659	0	0	0	0	0.0361941162844568	0	0	0	0	0	0.0658241179568194	0	0	0.0171550126947094	0	0	0	0	0	0	0	0	0	0	0	0	0	0	0	0	0	0	0	0	0.0737136960047177	0	0	0	0	0	0	0.00911427477715598	0	0	0	0	0	0	0	0	0	0	0	0	0	0	0	0	0	0	0	0	0	0	0	0	0	0	0	0	0	0	0
ENSAMXG00000012699	0	0	0	0	0	0	0	0	0	0	0	0	0	0	0	0	0	0	0	0	0	0	0	0	0	0	0	0	0	0	0	0	0	0	0	0	0	0	0	0	0	0	0	0	0	0	0	0	0	0	0	0	0	0	0	0	0	0	0	0	0	0	0	0	0	0	0	0	0	0	0	0	0	0	0	0	0	0	0	0	0	0	0	0	0	0	0	0	0	0	0	0	0	0	0	0	0	0	0	0	0	0	0	0	0	0	0	0	0	0	0	0	0	0	0	0	0	0	0	0	0	0	0	0	0	0	0	0	0	0	0	0	0	0	0	0	0	0	0	0	0	0	0	0	0	0	0	0	0	0	0	0	0	0	0	0	0	0	0	0	0	0	0	0
ENSAMXG00000014730	0	0	0	0	0	0	0	0	0.357022056371305	2.78473962684489	0	1.03093865388397	1.46503811186487	0	0	0	0	0	0	0	0	0	0	0	0	0	0	0	0	0	0	0	0	0	0	0	0	0	0	0	0	0	0	0	0	0	0	0	0	0	0	0	0	0	0	0	0	0	0	0	0	0	0	0	0	0	0	0	0	0	0	0	0	0	0	0	0	0	0	0	0	0	0	0	0	0.0390155594050908	0	0	0	0	0	0	0	0.0142311479982467	0	0	0	0	0	0	0	0	0	0	0	0	0	0	0	0	0	0	0	0	0.0142515919028155	0	0	0	0	0.0172019926788319	0	0	0	0	0.0439889797658366	0	0	0	0	0	0	0	0	0	0	0	0.0875810124365038	0	0	0	0	0	0	0	0	0	0	0	0	0	0	0	0	0	0	0	0	0	0	0	0	0	0	0
ENSAMXG00000005358	0	0	0	0	0	0	0	0	0.0168584029023426	0	0	0	0	0	0	0	0	0	0	0	0	0	0	0	0	0	0	0	0	0	0	0	0	0	0	0	0	0	0	0	0	0	0	0	0	0	0	0	0	0	0	0	0	0	0	0	0	0	0	0	0	0	0	0	0	0	0	0	0	0	0	0	0	0	0	0	0	0	0	0	0	0	0	0	0	0	0	0	0	0	0	0	0	0	0	0	0	0	0	0	0	0	0	0	0	0	0	0	0	0	0	0	0	0	0	0	0	0	0	0	0	0	0	0	0	0	0	0	0	0	0	0	0	0	0	0	0	0	0	0	0	0	0	0	0	0	0	0	0	0	0	0	0	0	0	0	0	0	0	0	0	0	0	0
plekhf1	1.47597661596622	2.44128708867967	0.411852684171133	0.00998114561593151	0	0.24303834248056	0	0	0	0	0	0	0	0.0117113160591421	0	0	0	0	0	0	0	0	0	0	0	0	0	0	0	0	0	0	0	0	0	0	0	0	0	0.0117788404909421	0	0	0	0	0	0	0	0	0	0	0	0	0	0	0	0	0	0	0	0	0	0	0	0	0	0	0	0	0	0	0	0	0	0	0	0	0	0	0	0	0	0	0	0	0	0	0	0	0	0	0	0	0	0	0	0	0	0	0	0	0	0	0	0	0	0	0	0	0	0	0	0	0	0	0	0	0	0	0	0	0.0344491410106689	0	0	0	0	0	0	0	0	0	0.0324639487848744	0.130971802169932	0.116307076706975	0.128575142036211	0	0.17796851123808	0.0715368987323662	0	0.600961538461538	0.0754315665661733	0	0.180163641147299	0	0.0233819678264123	0.392272236932431	0.285700534374233	0.539881207399854	0	0.0219591033658914	0	0	0	0.0435777317790609	0	0.214421837088897	0	0.74327431121509	0	0.315078192792661	0.138357595717005	0	0.403061847805635	1.34861766689144	0
RF00004.13	0	0	0	0	0	0	0	0	0.0271252693180346	0	0	0	0	0	0	0	0	0	0	0	0	0	0	0	0	0	0	0	0	0.146030169833087	0	0	0	0	0	0	0	0	0	0	0	0	0	0	0	0	0	0	0	0	0	0	0	0	0	0	0	0	0	0	0	0	0	0.0276600688182512	0	0.054536034684918	0	0	0	0	0	0	0	0	0.0607910126566888	0	0	0	0	0	0	0	0	0	0.0361827227498869	0	0	0	0	0	0	0	0	0.0199102446172654	0	0	0	0.0929255759062567	0	0	0	0	0	0	0	0	0	0	0	0	0	0	0	0.143114749406074	0	0	0	0.379506641366224	0	0	0	0	0	0	0.0665801125203901	0	0	0	0	0	0	0	0	0	0	0	0	0	0	0	0	0.00760534929848258	0	0	0	0	0	0	0	0	0	0	0	0	0	0	0	0	0	0	0	0	0	0
ENSAMXG00000027543	0	0	0	0	0	0	0	0	0	0	0	0	0	0	0	0	0	0	0	0	0	0	0	0	0	0	0	0	0	0	0	0	0	0	0	0	0	0	0	0	0	0	0	0	0	0	0	0	0	0	0	0	0	0	0	0	0	0	0	0	0	0	0	0	0	0	0	0	0	0	0	0	0	0	0	0	0	0	0	0	0	0	0	0.00894887418688292	0	0	0	0	0	0	0	0	0	0	0	0	0	0	0	0	0	0	0	0	0	0	0	0	0	0	0	0	0	0	0	0	0	0	0	0	0	0	0	0	0	0	0	0	0	0	0	0	0	0	0	0	0	0	0	0	0	0	0	0	0	0	0	0	0	0	0	0	0	0	0	0	0	0	0	0	0	0	0	0
ENSAMXG00000008259	0	0	0	0.148251108375336	0	0	0	0	0.0340822336132621	0	0	0	0	0	0	0	0	0.00550187603599783	0.0127293157543388	0.0668681627303608	0	0.025022395043564	0	0	0	0	0	0	0	0	0	0	0	0	0	0	0.104134124752681	0	0	0.0306322947447255	0.00841100900146183	0	0.0684192925516367	0.0947561923171679	0	0	0	0.0647283102624006	0.037746674517975	0.0485399192295744	0	0	0	0	0.0148433139776519	0	0	0	0.0549825155600519	0	0.099902095945973	0	0.0124401318653978	0	0	0.0234528726251035	0	0	0	0	0	0	0.062366724553551	0.0308630544547733	0.128224596720811	0.0565201663953699	0.0459732603604844	0	0	0.264270613107822	0.0300077167544519	0	0.0611709407486932	0.0126795905506619	0.111302881685151	0	0.116959064327485	0.0804615040557991	0.031007218765972	0	0	0	0	0.112611059421251	0	0	0	0	0.0680327645794214	0	0	0	0	0.0827927370071461	0.0263841104333326	0	0	0.103635534552087	0.0423950525582477	0	0.131675971768672	0	0	0	0.0449316461798643	0	0.0596993540529892	0	0	0	0	0	0	0	0	0.108225108225108	0	0	0	0	0	0	0	0	0	0	0.0615414912734165	0	0	0	0	0	0	0	0	0	0	0	0	0	0	0	0	0	0	0	0	0	0	0.0388999105302058	0	0	0	0
ENSAMXG00000027976	0	0	0	0	0	0	0	0	0.132171918566409	0	0	0	0	0	0	0	0	0.00243787680433357	0.0117044486268341	0	0	0	0	0	0	0	0.427204374572796	0	0	0	0	0	0	0	0	0	0	0	0	0	0	0.0463401131067026	0	0.0646521070121675	0	0	0	0	0	0.112734487734488	0	0	0	0	0	0	0	0	0	0	0	0	0.0213128729752771	0	0	0	0	0	0	0	0	0	0.0290029190189523	0.0828090617139965	0.0707058565660994	0	0.0161098303795959	0	0	0	0.0228322140917811	0.194152137615035	0.0314894179810874	0.0171193009847022	0	0.0438584949518872	0	0	0.0410088625936011	0.0128519506690725	0	0	0	0.0347139053490657	0.0465295904930741	0	0	0	0	0	0	0	0	0	0	0	0	0	0.00718455321059722	0	0.179520321700416	0	0	0	0	0	0.171479525344674	0	0	0.0181238219515731	0.0444290423764206	0.146198830409357	0	0	0.0302823832235597	0	0	0	0	0	0	0	0	0	0	0	0	0	0	0	0	0	0	0	0.127323656735421	0	0	0	0	0	0	0.165673523485232	0	0	0	0	0	0	0	0	0	0	0	0
ENSAMXG00000021200	0	0	0	0	0	0	0	0	0	0	0	0	0	0	0	0	0	0	0	0	0	0	0	0	0	0	0	0	0	0	0	0	0	0	0	0	0	0	0	0.00822706705059646	0	0	0	0	0	0	0	0	0	0	0	0	0	0	0	0	0	0	0	0	0	0	0	0	0	0	0	0	0	0	0	0	0	0	0	0	0	0	0	0	0	0	0	0	0	0	0	0	0	0	0	0	0	0	0	0	0	0	0	0	0	0	0	0	0	0	0	0	0	0	0	0	0	0	0	0	0	0	0	0	0	0	0	0	0	0	0	0	0	0	0	0	0	0	0	0	0	0	0	0	0	0	0	0	0	0	0	0	0	0	0	0	0	0	0	0	0	0	0	0	0	0	0	0
plcl2	0	0	0	0	0	0	0	0	0	0	0	0	0	0	0	0	0	0.00262092557462483	0.0899207819497565	0.103547538675006	0	0	0	0	0	0	0	0	0	0	0	0	0	0	0	0	0	0	0	0.0411387467067322	0.0361960698964469	0.00967670140602471	0	0.0227920227920228	0	0	0	0.100193655785977	0.0427193326621906	0.168931873817218	0	0	0	0.0122337926714688	0.0793885239600388	0	0	0.0262769272812314	0	0.0348786919095386	0.078133545856578	0.230854602882027	0.0140388314076736	0.0763892160095467	0	0.0694502319637747	0	0	0	0	0	0	0.0325622590392831	0.122366279739664	0.0617531725692408	0.0648382286195941	0	0	0	0	0.0413682759712819	0	0.0356666806108838	0	0	0.0510101631966159	0	0.00953052627566094	0.0942949073583733	0.0113902481251652	0.0981200204089642	0	0	0.0222172142081836	0.0470424416908935	0.0483596409780254	0.0327761389708292	0.0754369686408521	0	0	0	0	0	0	0	0	0	0	0.0153887585119071	0.168167493564123	0.0504601969966091	0	0	0	0.0238454054672746	0	0	0	0	0.0589001673306363	0.0421096957574481	0.0824480045648631	0	0	0.00410291758469448	0	0	0	0	0	0	0.041669444629642	0.0605021922342732	0.0397333351829147	0	0.0386776227152083	0	0	0	0.0101776601422205	0	0.00557127894279411	0	0	0	0.0602196497921665	0.801324122098036	0.0107597456396131	0	0	0	0	0	0	0.0445924750418594	0	0.0542159494136259	0	0.0828973325030787	0	0	0	0	0
ntn2	0	0	0	0	0	0	0	0	0	0	0	0	0	0	0	0	0	0.00243787680433357	0	0	0	0	0	0	0	0	0	0	0	0	0	0	0	0	0	0	0	0	0	0	0	0	0	0	0	0	0	0	0	0	0	0	0	0.0197272899438167	0	0	0	0	0	0	0	0	0	0	0	0	0	0	0	0	0	0	0	0	0	0	0	0	0	0	0	0	0	0	0	0	0	0	0	0	0	0	0	0	0	0	0	0	0	0	0	0	0	0	0	0	0	0	0	0	0	0	0	0	0	0	0	0	0	0	0	0	0	0	0	0	0	0	0	0	0	0	0	0	0	0	0	0	0	0	0	0	0	0	0	0	0	0	0	0	0	0	0	0	0	0	0	0	0	0	0	0	0	0
ENSAMXG00000027324	0	0	0	0	0	0	0	0	0	0	0	0	0	0	0	0	0	0	0	0	0	0	0	0	0	0	0	0	0	0	0	0	0	0	0	0	0	0	0	0	0	0	0	0	0	0	0	0	0	0	0	0	0	0	0	0	0	0	0	0	0	0	0	0	0	0	0	0	0	0	0	0	0	0	0	0	0	0	0	0	0	0	0	0	0	0	0	0	0	0	0	0	0	0	0	0	0	0	0	0	0	0	0	0	0	0.045004500450045	0	0	0	0	0	0	0	0	0	0	0	0	0	0	0	0	0	0	0	0	0	0	0	0	0	0	0	0	0	0	0	0	0	0	0	0	0	0	0	0	0	0	0	0	0	0	0	0	0	0	0	0	0	0	0	0	0	0
ENSAMXG00000012735	0	0	0	0	0	0	0	0	0	0	0	0	0	0	0	0	0	0	0	0	0	0	0	0	0	0	0	0	0	0	0	0	0	0	0	0	0	0	0	0	0	0	0	0	0	0	0	0	0	0	0	0	0	0	0	0	0	0	0	0	0	0	0	0	0	0	0	0	0	0	0	0	0	0	0	0	0	0	0	0	0	0	0	0	0	0	0	0	0	0	0	0	0	0	0	0	0	0	0	0	0	0	0	0	0	0	0	0	0	0	0	0	0	0	0	0	0	0	0	0	0	0	0	0	0	0	0	0	0	0	0	0	0	0	0	0	0	0	0	0	0	0	0	0	0	0	0	0	0	0	0	0	0	0	0	0	0	0	0	0	0	0	0	0
oxgr1a.2	0	0	0	0	0	0	0	0	0	0	0	0	0	0	0	0	0	0	0	0	0	0	0	0	0	0	0	0	0	0	0	0	0	0	0	0	0	0	0	0	0	0	0	0	0	0	0	0	0	0	0	0	0	0	0	0	0	0	0	0	0	0	0	0	0	0	0	0	0	0	0	0	0	0	0	0	0	0	0	0	0	0	0	0	0	0	0	0	0	0	0	0	0	0	0	0	0	0	0	0	0	0	0	0	0	0	0	0	0	0	0	0	0	0	0	0	0	0	0	0	0	0	0	0	0	0	0	0	0	0	0	0	0	0	0	0	0	0	0	0	0	0	0	0	0	0	0	0	0	0	0	0	0	0	0	0	0	0	0	0	0	0	0	0
ENSAMXG00000025972	0	0	0	0	0	0	0	0	0.0229202193006583	0	0	0	0	0	0	0	0	0.0316354319453769	0	0.0587343913355026	0	0	0	0	0	0	0	0	0	0	0	0	0	0	0	0	0	0	0	0	0	0	0	0	0	0	0	0	0	0	0	0	0	0	0	0	0	0	0	0	0.079578551988668	0	0.0207335531089963	0	0	0	0	0	0	0	0	0	0	0	0.063582896200922	0	0.0508159036123083	0.0689617124572437	0	0	0	0	0.00474931004398336	0.011762533273266	0	0	0	0	0	0	0	0	0	0.0233799802893504	0	0.0397886427298192	0	0	0	0	0	0	0	0	0	0	0	0	0	0	0	0	0	0	0	0	0	0.145568883195528	0	0	0	0	0	0	0	0	0	0	0	0	0	0	0.0201421244898981	0.0597831737378883	0	0.0560283853246867	0	0	0	0	0	0.00995563767850459	0	0.0494618550174106	0	0	0	0	0	0	0	0	0	0	0	0	0.0156643566961992	0	0	0.0300742834801961	0	0	0	0
ENSAMXG00000011156	21.542252232456	39.4886164965388	38.5625702247536	3.38082472217613	0.436703518762045	29.745671895943	21.6339351180621	12.8556539492076	0.451239758044788	0	0.385000385000385	2.33346336844595	20.6930902885192	17.9807555850967	3.74890746890591	0.709952715994982	8.85947953269019	5.69881749141515	1.5223660014202	2.28101521999957	3.57563567673528	5.26200796189696	3.68342664465732	3.96341645666699	0.870253884794498	11.8121761378186	2.96877474191052	4.16057151640213	7.27135370164882	6.75856670879105	11.6139370774772	1.9502501575231	7.0748829571968	0.518029591202267	0.437062937062937	0	4.26948748753877	11.9822241129597	1.2703135930365	0.804256320869047	1.34308631895494	1.30559781304457	0.626345384109785	7.42197151054674	0.371487382472334	3.32578597257875	1.97980572962753	6.36572287383678	3.6045318999725	13.3739447901532	4.7733555220533	1.03927571057724	9.03934546374391	1.96858777784328	8.65607293576272	21.1529510237849	2.35554731003291	14.0329566303054	6.0314675213748	5.48921245219527	5.03871069846402	7.50068504827847	6.61695447027465	4.54993809325173	3.5098236094224	2.86932745190344	2.56343761207878	5.19080912224355	6.83290861341965	8.99816126219282	7.27516089511473	2.88880513104412	24.3230369026546	8.30469005243689	24.6874762856272	17.5206060149851	16.2187696153888	18.0836714927862	13.4120896847601	15.4836279183247	7.18394075589185	6.78925326769732	4.95212405868646	4.94707943104815	4.00736204350882	19.5566286410554	15.0510728070437	4.84165989696838	6.91620628418027	4.21908486690382	8.90099694827712	5.50624180967664	4.4339530451347	5.25987898342754	2.03067532982746	7.74838721265202	2.69802567954686	3.52454072750752	3.15888212011497	2.68717770763341	2.24578157006046	4.06118193624141	2.02752717026759	5.14681357246905	2.03268403412139	13.5132772355308	5.20309130660178	1.83971658147524	5.72771275442471	6.19357862899823	2.26723109524673	4.95570714520603	10.7493188621266	4.11265554018216	5.94328078654638	10.6937629722599	6.35368439821965	4.87996940787667	1.32768733801292	11.1140198533773	3.52048177746678	5.16085622351219	24.5793544923104	5.95052729729489	2.65861964188747	10.3888759098415	9.92618269559599	1.3467497066038	5.56889145455822	9.52481943438843	18.0117336763425	28.5568499211947	24.8081726366563	25.9328065208223	7.67687507123056	20.4592749600083	17.901381705299	134.156088343699	44.5242557318804	40.325881769831	81.6763717391707	23.3460025464334	30.2244759494507	70.1001303888667	67.3417768292277	15.413630949508	11.977658510341	19.2969428293595	27.2908452114435	9.91351333003734	22.2349346014883	10.9001663010116	10.6769842854026	9.01860914694547	57.0468349593008	64.6986808071723	25.738884058152	95.059417244303	42.418433021256	12.5519165863751	26.8644893705308	43.8322417324669	24.7211982040783	55.9845067585657
ccpg1	0	0	0	0	0	0	0	0	0	0	0	0	0	0	0	0	0	0	0.00931280790471135	0	0	0	0	0	0	0	0	0	0	0	0	0	0	0	0	0	0	0	0	0	0	0	0.0499920012797952	0	0	0	0	0	0	0.151846452866861	0	0	0	0	0	0	0	0	0	0	0	0	0	0	0	0	0	0	0	0	0	0	0	0	0	0	0	0	0	0	0	0	0	0	0	0.0165944806757273	0	0	0.00579415230972293	0	0	0	0	0	0	0	0	0	0	0	0	0	0	0	0	0	0	0	0	0	0	0	0	0.430904468479338	0	0	0	0	0.108470458070744	0	0	0	0	0	0	0	0	0	0	0	0	0	0	0	0	0	0	0	0	0	0	0.0140143955871471	0	0	0	0	0	0.0123591672887448	0	0	0	0	0	0	0	0	0	0	0	0	0	0	0	0
ENSAMXG00000001218	0	0	0	0	0	0	0	0	0	0	0	0	0	0	0	0	0	0.00448773815304444	0.0171478349143637	0	0.154726907009129	0	0	0	0	0	0	0	0	0	0.0657656768932294	0	0	0.0264931579806084	0	0	0	0	0	0	0.0650981028409814	0.0215183336202445	0.00854408749145591	0.0233652502651956	0.0263094890434133	0	0	0	0	0.14249886000912	0	0	0	0.0234569986301113	0.116615355910066	0	0	0.0237584431567368	0	0.0384402484777661	0.082352650520057	0	0	0.0791264440576041	0	0	0	0	0	0	0.0424174556313414	0	0.0195723059699448	0.0195693184397774	0	0	0	0.105702658421859	0	0	0.0116998457156337	0	0	0	0	0.0343302848040427	0	0.0316177536887503	0	0	0	0	0	0.0235465045857829	0	0	0	0	0	0.0547381327728148	0	0	0	0	0.0213357912164815	0.0535718950771803	0	0	0.0613350099813962	0.0481292173226679	0.0623690250474005	0	0	0	0	0	0	0	0	0	0	0.129914367187264	0	0	0.00515047101057392	0	0	0	0	0	0	0	0.0173008391569294	0	0	0	0	0	0	0.010555003177056	0	0	0	0	0	0	0	0.0248623248759991	0	0	0	0.114902907043548	0	0	0	0	0.0194353358937283	0	0.0309058823165813	0	0	0	0	0
ENSAMXG00000025887	0	0	0	0	0	0	0	0	0	0	0	0	0	0	0	0	0	0	0.0159241247304842	0	0.0543478260869565	0	0	0	0	0	0	0	0	0	0	0	0	0	0	0	0	0	0	0	0.00329010140092518	0	0	0	0	0	0	0	0	0.0309008207257985	0	0	0	0	0	0	0	0	0	0	0	0	0	0	0	0.227141732060862	0	0	0	0	0	0	0	0	0	0	0	0	0	0	0.0204807010284695	0	0	0	0	0	0	0	0	0	0.0274122807017544	0	0	0	0	0	0.0332947114680304	0	0	0	0.0603281853281853	0	0	0	0	0	0	0	0	0	0	0	0	0	0	0	0	0	0	0	0	0	0.32791185729276	0	0	0	0	0	0	0.107411385606874	0	0	0	0	0	0	0	0	0	0	0	0	0	0	0	0	0	0	0	0	0	0	0	0	0	0	0	0	0	0	0	0	0	0
ENSAMXG00000024929	0	0	0	0	0	0	0	0	0.0164929410212429	0	0	0	0	0	0	0	0	0	0	0	0	0	0	0.025311777823339	0	0	0	0	0	0	0	0	0	0	0	0	0.0623869237007923	0	0	0.0190645047518278	0	0	0	0	0	0	0	0	0	0	0	0	0	0	0	0	0	0	0	0	0	0	0	0	0	0	0	0	0	0	0	0	0.0179065778022899	0	0	0.0940627586725864	0	0	0	0	0	0	0	0	0	0	0	0	0	0	0	0	0	0.00818439775518338	0	0	0	0	0	0	0	0	0	0	0	0	0	0	0	0	0	0	0	0	0	0	0	0	0	0	0	0	0	0	0	0	0	0	0	0	0	0	0	0	0	0	0	0	0	0	0	0	0	0	0	0	0	0	0	0	0	0	0	0	0	0	0	0	0	0	0	0	0	0
zgc:162183 (1 of many)	0	0	0	0	0	0	0	0	0	0	0	0	0	0	0	0	0	0	0	0	0	0	0	0	0	0	0	0	0	0	0	0	0	0	0	0	0	0	0	0	0	0	0	0	0	0	0	0	0	0	0	0	0	0	0	0	0	0	0	0	0	0	0	0	0	0	0	0	0	0	0	0	0	0	0	0	0	0	0	0	0	0	0	0	0	0	0	0	0	0	0	0	0	0	0	0	0	0	0	0	0	0	0	0	0	0	0	0	0	0	0	0	0	0	0	0	0	0	0	0	0	0	0	0	0	0	0	0	0	0	0	0	0	0	0	0	0	0	0	0	0	0	0	0	0	0	0	0	0	0	0	0	0	0	0	0	0	0	0	0	0	0	0	0
zgc:162183 (1 of many).1	0	0	0	0	0	0	0	0	0	0	0	0	0	0	0	0	0	0	0	0	0	0	0	0	0	0	0	0	0	0	0	0	0	0	0	0	0	0	0	0	0	0	0	0	0	0	0	0	0	0	0	0	0	0	0	0	0	0	0	0	0	0	0	0	0	0	0	0	0	0	0	0	0	0	0	0	0	0	0	0	0	0	0	0	0	0	0	0	0	0	0	0	0	0	0	0	0	0	0	0	0	0	0	0	0	0	0	0	0	0	0	0	0	0	0	0	0	0	0	0	0	0	0	0	0	0	0	0	0	0	0	0	0	0	0	0	0	0	0	0	0	0	0	0	0	0	0	0	0	0	0	0	0	0	0	0	0	0	0	0	0	0	0	0
ENSAMXG00000018811	0	0	0	0	0	0	0	0	0	0	0	0	0	0	0	0	0	0	0	0	0	0	0	0	0	0	0	0	0	0	0	0	0	0	0	0	0	0	0	0	0	0	0	0	0	0	0	0	0	0	0	0	0	0	0	0	0	0	0	0	0	0	0	0	0	0	0	0	0	0	0	0	0	0	0	0	0	0	0	0	0.00822425233322039	0	0	0	0	0	0	0	0	0	0	0	0	0	0	0	0	0	0	0	0	0	0	0	0	0	0	0	0	0	0	0	0	0	0	0	0	0	0	0	0	0	0	0	0	0	0	0	0	0	0	0	0	0	0	0	0	0	0	0	0	0	0	0	0	0	0	0	0	0	0	0	0	0	0	0	0	0	0	0	0	0	0	0
ENSAMXG00000026022	0	0	0	0	0	0	0	0	0	0	0	0	0	0	0.0129295186081632	0	0	0.00249566627551257	0	0	0	0	0	0.0200265151060003	0	0	0	0	0	0	0	0	0	0	0	0	0	0	0	0.00967890241246643	0.0138350474957181	0	0.0214945597269331	0	0	0	0	0	0	0	0.0930925339787749	0	0	0.0494149272612271	0	0	0	0	0	0	0	0	0	0	0	0	0	0	0	0	0	0	0	0	0	0	0	0	0	0	0.01662338637652	0	0.0125447534077823	0	0	0	0	0.00834515563715263	0	0.100464144346883	0.0164576544550871	0	0	0	0	0	0	0.0905108431990152	0	0	0	0	0	0.0160875160875161	0.0504439063761098	0.0228660279422861	0	0	0	0	0	0	0	0	0.0502502462262065	0	0	0	0	0	0	0	0	0	0.012666565334144	0.0204198317405865	0	0	0	0	0	0	0	0	0	0	0	0	0	0	0	0.00513296430741939	0	0	0	0	0	0	0	0	0	0	0	0	0	0	0	0	0	0	0	0	0	0
ENSAMXG00000009902	0	0	0	0.106236561237713	0.00472398689377076	0	0	0	0.0396574437865763	0	0	0	0	0.0237391541739368	0.102333248099397	0	0	0.0943846948217606	0.0402813095783085	0	0	0.0831043312709641	0	0.120530829251149	0	0	0	0.320389593745995	0	0.0276642773952423	0.0967258306330705	0.153693291457569	0.556080579559351	0.0432428792344715	0.190345667732602	0	0.0362989582198991	0	0	0.0754277156701818	0.0995585256040009	0.12961135877576	0.168454416292425	0.115057540537237	0	0.0605132735865612	0	0.0594707966481215	0	0	0.153108875721526	0.305157155935307	0	0.0582072638789301	0.0591162622603691	0.0422958169437043	0	0.076252814202693	0	0.0947964058916359	0.0877508577646347	0	0.156368891643556	0.0259670115085795	0	0.196348686107357	0	0.0796207308276909	0.60863107180461	0	0.230196632267457	0.269490931630151	0.0980993272047885	0.104955340792699	0	0	0.0362595198434435	0.092762657464611	0	0.264578262249973	0.0650448543733621	0	0.0644514898854893	0.0699324527259408	0.117090061604796	0.0961984747179011	0	0.0263766683631296	0.0297791770673696	0.0228701506955203	0.0191192890683553	0	0	0.0821888780310567	0.0417690007184268	0.0402611569747723	0.101083616367459	0	0.215081515894524	0	0.0732879924953096	0	0	0.0681022856980376	0.0484860965677309	0.0639980226162484	0	0	0.00791436655388694	0	0.0449510932105869	0	0	0	0.128705314859342	0.0446848271397023	0	0	0	0.0313587428260136	0	0.0386877127824203	0.109342197340798	0	0.00825827574889659	0	0	0	0.0141164579548358	0.0400272185085858	0	0.0259602704021765	0	0.0129819213762914	0	0.00297560155504937	0.0894422382025688	0	0	0	0	0.0169579303297689	0.124515944266663	0	0	0	0	0.0490819177206758	0.0241296437499397	0	0	0.157962895068041	0	0	0.00947269306769376	0	0.0128981663966651	0	0	0.0620955775796009	0	0	0	0
ENSAMXG00000012416	0	0	0	0	0	0	0	0	0	0	0	0	0	0	0	0	0	0	0	0	0	0	0	0	0	0	0	0	0	0	0	0	0	0	0	0	0	0	0	0	0	0	0	0	0	0	0	0	0	0	0	0	0	0	0	0	0	0	0	0	0	0	0	0	0	0	0	0	0	0	0	0	0	0	0	0	0	0	0	0	0	0	0	0	0	0	0	0	0	0	0	0	0	0	0	0	0	0	0	0	0	0	0	0	0	0	0	0	0	0	0	0	0	0	0	0	0	0	0	0	0	0	0	0	0	0	0	0	0	0	0	0	0	0	0	0	0	0	0	0	0	0	0	0	0	0	0	0	0	0	0	0	0	0	0	0	0	0	0	0	0	0	0	0
ENSAMXG00000027103	0	0	0	0	0	0	0	0	0	0	0	0	0	0	0	0	0	0	0	0	0	0	0	0	0	0	0	0	0	0	0	0	0	0	0	0	0	0	0	0	0	0	0	0	0	0	0	0.0189829324454383	0	0	0	0	0	0	0	0	0	0	0	0	0	0	0	0	0	0	0	0	0	0	0	0	0	0	0	0	0	0	0	0	0	0	0.024129993098822	0	0	0	0	0	0	0	0	0	0	0	0	0	0	0	0	0	0	0	0	0	0	0	0	0	0	0	0	0	0	0	0	0	0	0	0	0	0	0	0	0	0	0	0	0	0	0	0	0	0	0	0	0	0	0	0	0	0	0	0	0	0	0	0	0	0	0	0	0	0	0	0	0	0	0	0	0	0	0	0	0
ENSAMXG00000027803	0	0	0	0	0	0	0	0	0	0	0	0	0	0	0	0	0	0	0	0	0	0	0	0	0	0	0	0	0	0	0.0512439468087832	0.140181675451385	0	0	0	0	0	0	0	0	0.00889726418023722	0	0.033064190820058	0	0	0.0973984864275209	0	0.0840014380627421	0.0104165039087931	0.0322397606520169	0	0	0	0	0	0	0	0	0	0.0212084129532503	0	0	0	0.0602932664480031	0	0	0	0	0	0	0	0	0.0106325743801741	0	0.129272454625368	0	0	0	0	0	0.0127917751339106	0	0	0.109316646557479	0	0	0	0.0224661883864784	0	0	0	0.0545339528390376	0	0	0	0	0	0	0	0	0	0	0	0	0	0	0	0	0.0257152041144327	0	0	0	0	0	0	0	0	0	0	0	0	0	0	0	0	0	0	0	0	0	0	0	0	0	0	0	0	0	0	0	0	0	0	0	0	0	0	0	0	0	0	0	0	0	0.0102152558717291	0	0	0	0	0	0	0	0	0
ENSAMXG00000020260	0	0.36725354765367	0	0	0	0	0	0	0.186870344121373	0	0	0	1.15620302925194	0.0531286725602336	0.022949356974551	0.0648385812554326	0	0.0382854479032809	0.0540195559458935	0.020478374836173	0	0.126230585048104	0.0312030004805262	0	0	0	0	0	0	0.0537016550850097	0	0.190934090977443	0	0.0750060454773947	0	0.80588745869943	0.0619348445435402	0.408563490766465	0	0.0822299261150341	0.0790814122109999	0.105389482519917	0.0621459933429075	0.0213248716242728	0.201475381218502	0.228487939552685	0	0.0803703679221619	0	0.0816823521492902	0	0	0.190686854048282	0.166238797728377	0.0347551925128932	0.0581226387678001	0	0.0366233463425173	0.0639187803669753	0.0679905887778257	0.123825208335913	0.0903081313441462	0.0540219087860161	0.101689484378527	0.181990245322851	0.133984764603451	0	0.156258276391758	0	0	0.076740684582926	0	0.0822810698017248	0.106091561349062	0.166218063243044	0.0554858899381887	0.245000859351598	0.162703319992177	0	0	0.0640920749279651	0	0.148935458134606	0.0327747969583882	0.0717670503663746	0.0851946237198654	0.120870830952659	0.0311238675279938	0.0789993686618126	0.0548800232924916	0.0723299080574457	0	0	0.0295737905620551	0.0629602654847678	0.0870504172775759	0.0471929625854193	0.0288517854927452	0.291096518749558	0.0435013354909996	0.142175715606754	0	0	0.081335892306789	0.0262199437310545	0.0828047343741466	0.142347536266681	0.198284772752858	0.156188411458257	0.0837553594021125	0	0	0.0644047711054435	0	0.0928609547777113	0.161197141293229	0.0173328849893749	0	0.197526962430372	0.070473168731488	0.0432533434834513	0.0952380952380952	0	0	0.0950631964819691	0	0	0	0.0429221389988832	0.109679188374006	0.173805229941839	0.207750098474067	0.0141487863398415	0.168919437629892	0	0	0	0	0.113122171945701	0.00951719280880911	0	0.0352631572643273	0	0.0802709948787105	0	0	0.165738530893662	0.0253546481408704	0.0662453683526306	0	0	0.0477281405116457	0	0	0.15591865187186	0	0.0652547107533596	0	0.179666181233841	0.0738351507201588	0.254612094912745	0.105331545315174	0	0
ENSAMXG00000018005	0	0	0	0	0	0	0	0	0	0	0	0	0	0.179733275818685	0	0	0	0.00568095312759194	0.0734689642313813	0	0	0.0659926616160283	0	0	0	0.146134736226801	0	0	0	0.599340725202277	0	0	0	0	0	0	0	0	0	0.0133048188732913	0	0	0	0	0	0	0	0	0	0	0	0	0	0.10362008660249	0	0	0	0.0100759728351772	0	0	0	0	0	0.0260053675078536	0	0	0	0	0	0	0	0	0	0	0	0	0	0	0	0	0.00621356921424173	0	0	0.0704206363040168	0	0.0636514621386517	0	0.0167610874593544	0	0	0	0	0	0.03361333239216	0	0	0.112643056681986	0	0	0	0	0	0	0	0	0.0130792471585336	0	0	0	0	0	0	0	0	0	0	0	0	0	0.0412173970389422	0.0344491410106689	0	0	0	0.0326967955139377	0	0	0	0	0	0	0	0	0	0	0	0.0565144168277328	0	0	0	0	0	0	0	0	0	0	0	0	0	0	0	0	0	0	0	0.0309586940638088	0	0	0	0	0	0	0
ENSAMXG00000025566	0	0	0	0	0	0	0	0	0	0	0	0	0	0	0	0	0	0	0	0	0	0	0	0	0	0	0	0	0	0	0	0	0	0	0	0	0	0	0	0	0	0	0.0366056328747868	0	0.108613011838818	0	0.831600831600832	0	0	0	0	0	0	0	0.0647500647500648	0.0401888877725309	0	0	0	0	0	0	0	0.012799442968242	0	0	0.405844155844156	0	0	0	0	0	0.0103411333054812	0	0	0	0	0	0	0	0	0.233808744447042	0	0	0	0	0	0.00944768815070952	0	0	0	0.24147590070511	0	0	0	0	0	0	0.145015806722933	0.0819887183523547	0	0	0	0.0138481138868886	0	0	0	0	0	0	0	0	0	0	0.0369203056023112	0	0	0	0	0	0	0	0	0	0	0	0	0	0	0	0	0	0	0	0	0	0	0	0	0	0	0	0	0	0	0	0	0	0	0	0	0	0	0	0	0	0	0	0	0	0	0	0	0
RF00003.8	0	0	0	0	0	0	0	0	0	0	0	0	0	0	0	0	0	0	0	0	0	0	0	0	0	0	0	0	0	0	0	0	0	0	0	0	0	0	0	0	0	0	0	0	0	0	0	0	0	0	0	0	0	0	0	0	0	0	0	0	0	0	0	0	0	0	0	0	0	0	0	0	0	0	0	0	0	0	0	0	0	0	0	0	0	0	0	0	0	0	0	0	0	0	0	0	0	0	0	0	0	0	0	0	0	0	0	0	0	0	0	0	0	0	0	0	0	0	0	0	0	0	0	0	0	0	0	0	0	0	0	0	0	0	0	0	0	0	0	0	0	0	0	0	0	0	0	0	0	0	0	0	0	0	0	0	0	0	0	0	0	0	0	0
ENSAMXG00000027981	0	0	0	0	0	0	0	0	0	0	0	0	0	0	0	0	0	0.00653394909269583	0	0	0	0	0	0	0	0	0	0	0	0	0	0	0	0	0	0	0.0821827744904668	0	0	0	0	0	0	0	0	0	0	0	0	0	0	0	0	0	0	0	0	0	0	0	0	0	0	0	0	0	0	0	0	0	0	0	0	0.0288869566724537	0	0	0	0	0	0	0	0	0	0	0	0	0	0	0	0	0	0	0	0	0	0	0	0	0	0	0	0	0	0	0	0	0	0	0	0	0	0	0	0	0	0	0	0	0	0	0	0	0	0	0	0	0	0	0	0	0	0	0	0	0	0	0	0	0	0	0	0	0	0	0	0	0	0	0	0	0	0	0	0	0	0	0	0	0	0	0	0	0	0
tm4sf5	0	0	0	0	0	0	0	0	0	0	0	0	0	0	0	0	0	0	0	0	0.0733810310034856	0	0	0	0	0	0	0	0	0	0	0	0	0	0	0	0	0	0	0	0	0	0.0368930176274838	0	0	0	0	0.0665898663541382	0	0	0	0	0	0	0.0193384696308673	0	0	0	0	0	0.0380069172589411	0	0	0	0	0	0	0	0	0	0	0	0	0	0	0	0	0	0	0	0	0	0.0219250645145023	0.0290738253486016	0	0	0	0	0	0	0	0	0	0	0	0	0	0	0	0	0	0	0	0	0	0	0	0	0	0	0	0	0	0	0	0	0	0	0	0.0257503656551923	0	0	0	0	0	0	0	0	0	0	0	0	0	0	0	0	0	0	0	0	0	0	0	0	0	0	0	0	0	0	0	0.0241388466459073	0	0	0	0	0	0	0.0368122098737709	0	0	0	0	0
nagk (1 of many).1	0	0	0	0	0	0	0	0	0	0	0	0	0	0	0.111779302944267	0	0	0	0	0	0	0	0	0	0	0	0	0	0	0	0	0	0	0	0	0	0	0	0	0	0	0	0	0	0	0	0	0	0	0	0	0	0	0	0	0	0	0	0	0.087863425092037	0	0	0.0183220652631965	0	0	0	0	0	0	0	0	0	0.0187024257046139	0	0	0	0	0	0	0	0	0	0	0	0	0	0	0	0	0	0	0	0	0	0	0	0	0	0	0	0	0	0	0	0	0	0	0	0	0	0	0	0	0	0	0	0	0	0	0	0	0	0	0	0	0	0	0	0	0	0	0	0	0.00780833961904673	0	0	0	0	0	0	0	0	0	0	0	0	0	0	0	0	0	0	0	0	0	0	0	0	0	0	0	0	0	0
ENSAMXG00000017249	0	0	0	0	0	0	0	0	0	0	0	0	0	0	0	0	0	0	0	0	0.107221358494612	0	0	0	0	0.126262626262626	0	0	0	0	0	0	0	0	0	0	0	0	0	0.00326570600481692	0	0	0	0	0	0	0	0	0	0.151846452866861	0	0	0	0	0.017020697167756	0	0	0.0219351640421243	0	0	0	0	0	0.03916714972818	0	0	0	0	0	0	0	0	0	0	0	0	0	0	0	0	0.0126882465264854	0	0	0	0	0	0	0.00707423704353485	0	0	0	0	0	0	0	0	0	0	0	0	0	0	0	0	0	0	0	0	0	0	0	0	0	0	0	0	0	0	0	0.0386913052898753	0	0	0	0	0.115002012535219	0	0	0	0	0	0	0	0.0151841073168708	0	0	0.00851850783962345	0	0	0	0.0377153788552009	0	0.00667827796595681	0	0	0	0	0	0.0179078284071882	0.0324086077262121	0	0	0.334672021419009	0	0	0	0	0	0	0.0611170345832403	0	0	0.143876295821269	0	0
ENSAMXG00000001705	0.400641025641026	0	0	0.0259447791320952	0.0277586653499044	0	0	0	0.153412222312468	0	0	0.30425654912222	0	0	0.028296337039037	0.100361300682457	0	0.216782436953111	0.10289907432664	0.166107601746365	0.091726288754357	0.331102750208527	0	0.0382298070159342	0	0	0	0	0	0.0591804909112856	0.189842461903616	0.183399721922818	0	0.160284292514341	0	0.211528291909043	0.15154474331559	0	0	0.197540164521711	0.200981238645019	0.115963535790281	0.383415636827177	0.0454628114202582	0.106972325531575	0	0	0.132916457066323	0.0278528256691641	0	0	0.761251040792406	0	0.033933050803359	0.0626836378294945	0.109793729943394	0	0.0430157104839404	0.177384378208888	0.0392149932428988	0.222086502692799	0.376010825673579	0.0387456009415086	0.0460520562036758	0	0.1905096733122	0.196016935863259	0.0282438004857934	0.277260668515208	0	0.0414622285369236	0	0.0677997300749459	0.0802029740472709	0.0604485280783413	0	0.0161098303795959	0.120158109412622	0	0	0.0655399824455993	0	0.105977858521741	0.173872156548217	0.154461402238974	0.148562505820075	0.0238173495100771	0.0654636169013305	0.057489042148801	0.104352582856678	0.10823426804531	0.115244548932835	0	0.141546397469406	0.101547271427959	0.166300097521403	0.203611180654579	0.0520939149097994	0.0775157744601026	0	0.168154452534701	0	0.765856770169899	0.0582673423948163	0.100434192391752	0.154924115760569	0	0.12976050744361	0.0860002859662617	0.366374408655962	0.168651913387454	0.408096637283709	0.193573364305072	0	0.0704022393328559	0.0535303249290723	0	0.0807663107564573	0	0.109730800806174	0.0379424564705168	0	0	0	0.0278403767884335	0.0168981716178309	0.0336172873538488	0.332933964991465	0	0	0	0	0	0.0108135229592719	0	0.0132348038995052	0.189630978116585	0	0.0560035842293907	0	0	0.0491674148043362	0	0	0	0	0	0	0	0	0	0.0544395448854048	0	0	0.0261469347633907	0	0	0	0.0356649916008945	0	0.271541802988862	0	0	0
ENSAMXG00000019504	0	0	0	0	0	0	0	0	0	0	0	0	0	0	0	0	0	0	0	0	0	0	0	0	0	0	0	0	0	0	0.031333719782544	0	0	0	0	0	0	0	0	0.00725097434967824	0	0	0	0	0	0	0	0	0	0	0	0	0	0	0	0	0	0	0	0	0	0	0	0.0390368820461572	0	0	0	0	0	0	0	0	0	0	0	0	0	0	0	0	0.00149922385181192	0	0	0	0	0	0	0	0	0	0	0	0	0	0	0	0	0	0	0	0	0	0	0	0	0	0	0	0	0	0	0	0	0	0	0	0	0	0	0	0	0	0	0	0	0	0	0	0	0	0	0	0.0129427052324769	0	0	0	0	0	0	0	0	0	0	0	0	0	0	0	0.0221401560438198	0	0	0	0	0	0.00793026442673705	0	0	0	0	0	0	0	0	0
ENSAMXG00000028080	0	0	0	0	0	0	0	0	0	0	0	0	0	0	0	0	0	0	0	0	0	0	0	0	0	0	0	0	0	0	0	0	0	0	0	0	0	0	0	0.0334224598930481	0	0	0.0332395976679098	0.0294927831159715	0	0	0	0.0392392298123972	0	0	0	0	0	0	0	0	0	0	0	0	0	0	0	0.0276600688182512	0	0	0	0.135795763172189	0	0	0	0	0	0	0	0	0	0	0	0	0	0	0	0	0	0	0	0	0.0383862903453302	0	0	0	0	0	0	0	0	0	0	0	0	0	0	0	0	0	0	0	0	0	0	0	0	0	0	0	0	0	0	0	0	0	0	0	0	0	0	0	0	0	0	0	0	0	0	0	0	0	0	0	0	0	0	0	0	0	0	0	0.0122455977076241	0	0	0	0	0	0	0	0.0178957465389626	0	0	0	0	0	0	0
ENSAMXG00000000001	0	0	0	0	0	0	0	0	0	0	0	0	0	0	0	0	0	0	0	0	0	0	0	0	0	0	0	0	0	0	0	0	0	0	0	0	0	0	0	0	0	0	0	0	0	0	0	0	0	0	0	0	0	0	0	0	0	0	0	0	0	0	0	0	0	0	0	0	0	0	0	0	0	0	0	0	0	0	0	0	0	0	0	0	0	0	0	0	0	0	0	0	0	0	0	0	0	0	0	0	0	0	0	0	0	0	0	0	0	0	0	0	0	0	0	0	0	0	0	0	0	0	0	0	0	0	0	0	0	0	0	0	0	0	0	0	0	0	0	0	0	0	0	0	0	0	0	0	0	0	0	0	0	0	0	0	0	0	0	0	0	0	0	0
ENSAMXG00000027730	0	0	0	0	0	0	0	0	0	0	0	0	0	0	0	0	0	0	0	0	0	0	0.0269015350015872	0	0	0	0	0	0	0	0	0	0	0	0	0	0	0	0	0	0	0	0	0	0	0	0	0	0	0.320176298877364	0	0	0	0	0	0	0	0	0	0.0308390694002418	0	0	0.0291214071463933	0	0	0	0	0	0	0	0	0	0	0	0	0	0	0	0	0	0.00245531570940455	0	0	0	0	0	0	0	0	0	0	0	0	0	0	0	0	0	0.140718225824609	0	0	0	0	0	0	0	0	0	0	0	0	0	0	0	0	0.0112485306606824	0	0	0	0	0	0	0	0	0	0	0	0	0	0	0	0	0	0	0	0	0	0	0	0	0	0	0	0	0	0	0	0	0	0	0	0	0	0	0	0	0	0	0	0	0	0	0	0
ENSAMXG00000009603	0	0	0	0	0	0	0	0	0	0	0	0	0	0	0	0	0	0	0	0	0	0	0	0	0	0	0	0	0	0	0	0	0	0	0	0	0	0	0	0.029371263583559	0.0217292577937415	0.00750542266787754	0	0	0	0	0	0	0	0	0	0	0	0	0	0	0	0	0	0	0	0	0	0	0	0	0	0	0	0	0	0	0	0	0	0	0	0	0	0	0	0	0.0136395317275967	0	0	0	0	0	0.0129922098709614	0	0	0	0	0.0209563556948768	0	0	0.16713464366894	0	0	0	0	0	0	0	0.0284000545281047	0	0	0	0	0	0	0	0	0	0	0	0	0	0	0	0	0	0	0	0	0.0320020481310804	0	0	0	0	0	0	0	0	0	0	0	0	0	0.00335086056801108	0	0	0	0	0	0	0	0	0	0	0	0	0	0	0	0	0	0	0	0	0	0	0	0
ENSAMXG00000019436	0	0	0	0	0	0	0	0	0	0	0	0	0	0	0	0	0	0	0	0	0	0	0	0	0	0	0	0	0	0	0	0	0	0	0	0	0	0	0	0	0	0	0	0	0	0	0	0	0	0	0	0	0	0	0	0	0	0	0	0	0	0	0	0	0	0	0	0	0	0	0	0	0	0	0	0	0	0	0	0	0	0	0	0	0	0	0	0	0	0	0	0	0	0	0	0	0	0	0	0	0	0	0	0	0	0	0	0	0	0	0	0	0	0	0	0	0	0	0.108470458070744	0	0	0	0	0	0	0	0	0	0	0	0	0.0208669813407453	0	0	0	0	0	0	0	0	0	0	0	0	0	0	0	0	0	0	0	0	0	0	0	0	0	0	0	0	0	0	0	0
ENSAMXG00000005100	0	0	0	0	0	0	0	0	0	0	0	0	0	0	0	0	0	0	0	0	0	0	0	0	0	0	0	0	0	0	0	0	0	0	0	0	0	0	0	0	0	0	0	0	0	0	0	0	0	0	0	0	0	0	0	0	0	0	0	0	0	0	0	0	0	0	0	0	0	0	0	0	0	0	0	0	0	0	0	0	0	0	0	0	0	0	0	0	0	0	0	0	0	0	0	0	0	0	0	0	0	0	0	0	0	0	0	0	0	0	0	0	0	0	0	0	0	0	0	0	0	0	0	0	0	0	0	0	0	0	0	0	0	0	0	0	0	0	0	0	0	0	0	0	0	0	0	0	0	0	0	0	0	0	0	0	0	0	0	0	0	0	0	0
ENSAMXG00000028331	0	0	0	0.0826937756888855	0.00684278161809888	0	0	0	0	0	0	0	0	0.0329667431495108	0	0	0	0	0.053102271825681	0	0.184621065263547	0	0	0	0	0	0	0	0	0	0	0	0.0521828068088126	0.0453535220229582	0	0	0	0	0	0.0130588365882484	0.0075484288322807	0	0.0262527827949763	0	0	0	0	0	0.0360474673049472	0	0	0	0	0	0.136281692520247	0	0	0	0	0	0	0.0740455528240974	0.0808146112817197	0.161596369022108	0	0	0	0.0132890365448505	0	0	0	0	0	0	0.0501970233165173	0.0602881774883945	0	0	0	0	0.0248297419949451	0	0	0	0	0	0	0	0	0.00942501738915708	0	0.175845818386439	0	0	0	0	0	0	0.203200108236773	0	0	0	0	0.0229231615624427	0.0357275559493526	0.0201239636158738	0	0	0	0	0	0	0.181317087322309	0	0.0106602989147816	0	0	0.0950163903273315	0	0	0	0	0	0	0	0	0	0	0	0	0	0.0678702321161938	0.0312277276195684	0.0110601117071282	0	0.0204590190418853	0	0	0	0.0325264482367924	0	0.0836120401337793	0	0	0	0	0	0.0548464148628533	0.0159566998991537	0	0	0	0	0.0444824027614676	0.0488988383913599	0	0.00854322616140888	0	0.0494415576068308	0	0.0646516890253758	0	0.89126559714795	0
osgin2	0	0	0	0	0	0	0	0	0	0	0	0	0	0	0	0	0	0.00358550680780178	0	0	0	0	0	0	0	0	0	0	0	0	0	0	0	0	0	0	0	0	0	0	0	0.0189663347558084	0	0	0	0	0	0.0149578338663308	0.0679379507342208	0	0	0	0	0.03259707408663	0	0	0	0.0291479755273598	0	0.0910172160696328	0	0	0	0	0	0	0	0.016986580601325	0	0	0.10561989958459	0	0.0421697117008141	0.0294352263127375	0	0	0	0	1.37627305257363	0	0.00512547154338199	0	0.010194958185379	0.0151777081964178	0.0424628450106157	0.0378873986512086	0.09534706331045	0.00905419843181283	0.00545833353802084	0.0516998924642237	0	0	0	0	0	0	0	0.0401152108856636	0	0	0	0	0	0	0	0	0	0	0.0177002304742951	0	0.0530763024924632	0	0	0	0.00670883392415797	0	0.0968879587644847	0.163497539362033	0.430311114936099	0.0498405103668262	0	0	0	0	0	0.0962649210627647	0	0	0	0	0	0	0	0	0	0	0	0	0	0	0	0	0	0	0	0	0	0	0	0	0	0	0	0	0	0	0	0	0	0	0.0489620054837446	0	0	0
ENSAMXG00000013911	0	0	0	0	0	0	0	0	0	0	0	0	0	0	0	0	0	0	0	0	0	0	0	0	0	0.275027502750275	0	0	0	0	0	0.0385000385000385	0	0	0	0	0	0	0	0	0	0	0	0	0	0	0	0	0	0	0	0	0	0	0	0	0	0	0	0	0	0	0	0	0	0	0	0	0	0	0	0	0	0	0	0	0	0	0	0	0.00098229434096301	0	0	0	0	0	0	0	0.00444167481343855	0	0	0	0	0	0	0	0	0	0	0	0	0	0	0	0	0	0	0	0	0	0	0	0	0	0	0	0	0	0	0	0	0	0	0	0	0	0	0	0	0	0	0	0	0	0	0	0	0	0	0	0	0	0	0	0	0	0	0	0	0	0	0	0	0	0.00547598043322672	0	0	0	0	0	0	0	0	0
sp6	0	0	0	0	0	0	0	0	0	0	0	0	0	0	0	0	0	0	0	0	0	0	0	0	0	0	0	0	0	0	0	0	0	0	0	0	0	0	0	0	0	0	0	0	0	0	0	0	0	0	0	0	0	0	0	0	0	0	0	0	0	0	0	0	0	0	0	0	0	0	0	0	0	0	0	0	0	0	0	0	0	0	0	0	0	0	0	0	0	0	0	0	0	0	0	0	0	0	0	0	0	0	0	0	0	0	0	0	0	0	0	0	0	0	0	0	0	0	0	0	0	0	0	0	0	0	0	0	0	0	0	0	0	0	0	0	0	0	0	0	0	0	0	0	0	0	0	0	0	0	0	0	0	0	0	0	0	0	0	0	0	0	0	0
ENSAMXG00000015454	0	0	0	0	0.0226372897033188	0	0	0	0.0125585227158559	0	0	0	0	0.0473336930694007	0	0	0	0	0	0	0	0.0341394802605525	0	0	0	0	0	0	0	0	0	0	0	0	0	0	0	0	0	0.0311651695734741	0	0.0227691887338054	0	0.124431029989944	0	0	0	0.0214575698014746	0.0317810413376005	0	0	0	0	0	0	0	0	0.00654008976927217	0	0.0703076498387213	0	0.121660575879807	0.0214919727481786	0.0244589470083278	0	0	0.20501886173528	0	0.126684909293605	0	0.0295016579931792	1.03401923275773	0	0	0	0	0.0506728635836274	0	0	0	0.0350148246427686	0.0617013531106737	0.0195718486859688	0.0322980304651208	0.0172823503996544	0	0	0.00710661341444348	0	0	0.0113391026687712	0	0.211148648648649	0.144989006852079	0	0	0	0	0	0.10492739024595	0.0281531531531532	0	0	0.0134466437177281	0.0188323917137476	0.038156693597744	0.0706409251135553	0.0476612618795695	0.020049153662818	0	0	0	0	0	0.0889741095027809	0.0286491906603638	0	0	0.371595258444502	0.0505724804790225	0.0200231467576518	0.0389604439786964	0	0	0.0409236186917729	0	0	0	0	0	0.0602025212815913	0.0774792118046828	0	0	0	0	0	0	0	0.0485220383597634	0	0.0332231129692379	0	0	0	0	0	0.0209903234608845	0.0107966642626094	0	0	0	0.0435777317790609	0.169355695922532	0.0495542801999571	0	0.0722827358941526	0	0.0669992881311789	0	0	0.0817219921820081	0	0
ENSAMXG00000003763	0	0	0	0	0	0	0	0	0	0	0	0	0	0	0	0	0.574712643678161	0.00450166561627802	0.0263934417575921	0	0	0	0	0	1.17924528301887	0	0	0.0717123474319808	0	0.0795386756810499	0	0.082904990880451	0	0	0	0	0	0	0	0	0.0495452417073055	0.0201093951093951	0	0	0	0	0.232288037166086	0	0.0670186543008695	0	0	0	0.35911800617683	0.0492339202016621	0	0	0	0.0811340813086614	0.20460687262958	0	0	0	0	0.103710365838427	0	0	0	0.0325563224378174	0	0	0	0	0.03246563512522	0.051803540253941	0	0	0	0	0	0	0.025956433975611	0.0920352679146649	0.0267858099493213	0.0263137120753625	0	0	0.112749740675596	0.0669293185122649	0.0641834461608787	0.162064017899084	0	0	0	0.0343835292165535	0	0.108506944444444	0	0	0	0	0	0.245676100628931	0	0.0362950058072009	0.0435934993373788	0.0487733502414281	0	0.320544933827621	0.0942352312457492	0	0	0	0	0.430904468479338	0.018504537312549	0.0760861294985924	0.104951617304423	0	0	0	0	0.204502823668663	0	0	0.0733199476488435	0.0357500357500357	0	0	0	0	0	0	0.0120377214037909	0.0160792384872652	0	0	0	0	0	0	0	0	0	0	0	0	0	0	0	0	0	0	0	0	0	0	0	0	0	0	0	0	0	0
ENSAMXG00000020704	0	0	0	0	0	0	0	0	0.00691842348500362	0	0	0	0	0	0	0	0	0.0121327419026081	0	0	0	0	0	0	0	0	0	0	0	0	0	0	0	0	0	0	0	0	0	0	0	0	0	0	0	0	0	0	0	0	0	0	0	0	0	0	0	0	0	0	0	0	0	0	0	0	0	0	0	0	0	0	0	0	0	0	0	0	0	0	0	0	0	0	0	0	0	0	0	0	0	0	0	0	0	0	0	0	0	0	0	0	0	0	0	0	0	0	0	0	0	0	0	0	0	0	0	0	0	0	0	0	0	0	0	0	0	0	0	0	0	0	0	0	0	0	0	0	0	0	0	0	0	0	0	0	0	0	0	0	0	0	0	0	0	0	0	0	0	0	0	0	0	0
ENSAMXG00000025176	0	0	0	0	0	0	0	0	0	0	0	0	0	0	0	0	0	0	0	0	0	0	0	0	0	0	0	0	0	0	0	0	0	0	0	0	0	0	0	0	0	0	0.0509403590276504	0	0	0	0	0	0	0.151846452866861	0	0	0	0	0	0	0	0	0	0	0	0	0	0	0	0	0	0	0	0	0	0	0	0.0563952176855403	0	0	0	0	0	0	0	0	0	0	0	0	0	0	0	0	0	0	0	0	0	0	0	0	0	0	0	0	0	0	0	0	0	0	0	0	0	0	0	0	0	0	0	0	0	0	0	0	0	0	0	0	0	0	0	0	0	0	0.0480850291668899	0.0501126012689677	0	0.0145677654719578	0	0	0	0	0	0	0	0	0	0	0	0	0	0	0	0	0	0	0	0	0	0	0	0	0	0.0611798422952359	0	0
ENSAMXG00000028736	0	0	0	0	0	0	0	0	0	0	0	0	0	0	0	0	0	0.0171897642926093	0	0	0	0	0	0	0	0	0	0	0	0	0	0	0	0	0	0	0	0	0	0	0	0	0	0	0	0	0	0	0	0	0	0	0	0	0	0	0	0	0	0	0	0	0	0	0	0	0	0	0	0	0	0	0	0	0	0	0	0	0	0	0	0	0	0	0	0	0	0	0	0	0	0	0	0	0	0	0	0	0.187244878852563	0	0	0	0	0	0	0	0	0	0	0	0	0	0	0	0	0	0	0	0	0	0	0	0	0	0	0	0	0	0	0	0	0	0	0	0	0	0	0	0	0	0	0	0	0	0	0	0	0	0	0	0	0	0	0	0	0	0	0	0	0	0	0	0	0
ENSAMXG00000028007	0	0	0	0	0.00708106975136948	0.134947303078148	0.092020023557126	0	0	0	0	0	0	0	0.016625933130497	0	0	0.0136899840792449	0.063208031541751	0	0	0	0	0	0	0	0	0	0	0	0	0	0	0.0143576048643565	0	0	0	0	0.622509960159363	0.020237011627032	0.00867752746003565	0.0152608848261022	0	0	0	0	0	0.0179268334220712	0	0	0	0	0	0.0402019747209983	0	0	0	0	0	0	0	0	0	0.0350012600453616	0	0	0	0	0	0	0	0	0	0	0.0966631867919421	0	0	0	0	0	0.00830564298499586	0	0	0.0302573691822643	0	0.0182616381419879	0	0.010842459069717	0.0300889107377126	0	0.0108995151895644	0	0	0	0	0.0607740178918708	0	0	0	0	0	0	0	0	0	0.0260651617042862	0	0	0	0	0	0	0	0	0	0	0	0	0	0	0.0336284792865382	0	0	0	0.00548394438183608	0	0	0.0296391141461564	0	0	0	0.0205846874626902	0.0769980579758219	0.233127146283415	0	0.255170273506772	0.03983048147086	0	0	0.0378989942264552	0	0.209043472324857	0	0.237006980921482	0	0	0	0.677153225924936	0.376082657802456	0	0	0.20931250256986	0.437229948254028	0.541368381470253	0.398414008468735	0	0.449504142329892	0	0.0734310253073746	0.0613624583172622	0.0309894945613437	0.281828941385406	0.393545848091303	0.511012315396801
ENSAMXG00000019736	0	0	0	0	0	0	0	0	0	0	0	0	0	0	0	0	0	0	0	0	0	0	0	0	0	0	0	0	0	0	0	0	0	0	0	0	0	0	0	0	0	0	0	0	0	0	0	0	0	0	0	0	0	0	0	0	0	0	0	0	0	0	0	0	0	0	0	0	0	0	0	0	0	0	0	0	0	0	0	0	0	0	0	0.0325266718709342	0	0.0373474357250631	0	0	0	0	0	0	0	0	0	0	0	0	0	0	0	0	0	0	0	0	0	0	0	0	0	0	0	0	0	0	0	0	0	0	0	0	0	0	0	0	0	0	0	0	0	0	0	0	0	0	0	0	0	0	0	0	0	0	0	0	0	0	0	0	0	0	0	0	0	0	0	0	0	0	0	0	0	0
ENSAMXG00000013449	0	0	0	0	0	0	0	0	0	0	0	0	0	0	0	0	0	0	0	0	0	0	0	0	0	0	0	0	0	0	0	0	0	0	0	0	0	0	0	0	0	0	0	0	0	0	0	0	0	0	0	0	0	0	0	0	0	0	0	0	0	0	0	0	0	0	0	0	0	0	0	0	0	0	0	0	0	0	0	0	0	0	0	0	0	0	0	0	0	0	0	0	0	0	0	0	0	0	0	0	0	0	0	0	0	0	0	0	0	0	0	0	0	0	0	0	0	0	0	0	0	0	0	0	0	0	0	0	0	0	0	0	0	0	0	0	0	0	0	0	0	0	0	0	0	0	0	0	0	0	0	0	0	0	0	0	0	0	0	0	0	0	0	0
ENSAMXG00000010396	0	0	0	0.0398733561955348	0	0	0	0	0.0112738554781919	0	0	0	0	0	0	0	0	0.081247615116215	0	0.00739506039545825	0.0603907003393769	0	0.0921149594694179	0.182712531971	0	0	0	0.0712433387478271	0.232935569840461	0	0	0.234862922955544	0.156084160579384	0.0196999694650473	0	0	0	0	0	0	0.00956444475050668	0.00669814796208848	0	0.0432979156383412	0	0	0.453514739229025	0.0224987063243863	0	0.0583566760037348	0	0	0	0.0425515224798608	0.0201375799461924	0	0	0.0405371989606262	0.100533126453193	0.0235661749977023	0.0528893449125739	0	0	0	0	0	0	0	0	0	0	0	0.0410992219653765	0	0.0750322638734656	0.170120104793985	0.04000016000064	0	0	0	0.0223784352306318	0	0.00773298916376228	0	0.0150659133709981	0.0174315636809884	0	0.0313117340679	0	0	0	0	0	0	0	0	0.101083616367459	0	0	0.126718527215623	0.0721232535860216	0	0	0	0.0588841418345307	0.0346039587063932	0	0.04031217750258	0.0311288129163993	0	0	0	0	0	0	0.0645057248830834	0	0	0	0	0	0	0	0	0.0419868161397321	0	0	0	0.0128940086699314	0	0	0.0461544142081749	0	0	0	0.00342112978705862	0	0	0	0	0	0	0	0	0	0	0	0.0137678465711178	0	0	0	0	0	0	0	0	0	0	0.0338941688471915	0	0.0473619399450602	0	0	0
ENSAMXG00000014948	0	0	0	0	0	0	0	0	0	0	0	0	0	0	0	0	0	0	0	0	0	0	0	0	0	0	0	0	0	0	0	0	0	0	0	0	0	0	0	0	0	0	0	0	0	0	0	0	0	0	0	0	0	0	0	0	0	0	0	0	0	0	0	0	0	0	0	0	0	0	0	0	0	0	0	0	0	0	0	0	0	0	0	0	0	0	0	0	0	0	0	0	0	0	0	0	0	0	0	0	0	0	0	0	0	0	0	0	0	0	0	0	0	0	0	0	0	0	0	0	0	0	0	0	0	0	0	0	0	0	0	0	0	0	0	0	0	0	0	0	0	0	0	0	0	0	0	0	0	0	0	0	0	0	0	0	0	0	0	0	0	0	0	0
ENSAMXG00000025727	0	0	0	0	0	0	0	0	0	0	0	0	0	0	0	0	0	0	0	0	0	0	0	0	0	0	0	0	0	0	0	0	0	0	0	0	0	0	0	0	0	0	0	0	0	0	0	0	0	0	0	0	0	0	0	0	0	0	0	0	0	0	0	0	0	0	0	0	0	0	0	0	0	0	0	0	0	0	0	0	0	0	0.00906158251477038	0	0	0	0	0	0	0	0	0	0	0	0	0	0	0	0	0	0	0	0	0	0	0	0	0	0	0	0	0	0	0	0.0182520387527287	0	0	0	0	0	0	0	0	0	0	0	0	0	0	0	0	0	0	0	0	0	0	0	0	0	0	0	0	0	0	0	0	0	0	0	0	0	0	0	0	0	0	0	0	0	0	0	0	0
ENSAMXG00000014716	0	0	0	0.0175036013659811	0	0	0	0	0.0448051068144019	0	0.394073139974779	0	0	0.0473336930694007	0.0104419230680876	0	0	0.011318551056254	0	0.0587310825421199	0.0224751930057199	0	0	0.0389808837745969	0	0	0	0	0	0	0	0.0220881227746216	0	0.0177961909032991	0	0	0	0	0	0	0.0193374599472861	0	0	0	0	0.0569923972142116	0	0	0	0	0.237259181930341	0	0	0.0693902324202635	0.0180001152007373	0.0566011037215226	0	0	0	0	0.101160308741262	0	0	0	0.199362041467305	0.127441233914306	0.487900078064012	0	0.11119265238953	0	0.263697468719436	0	0.0310204207494476	0.0802477849511164	0	0	0	0	0	0	0.0236172367250795	0	0.0285959864652292	0.0234426463934661	0	0.0194234347625097	0	0.0079747360362372	0.00885156283193361	0	0.0262005072418202	0	0	0.0442593336828772	0	0.0425865358408286	0.0629453382682478	0	0	0	0.127864157119476	0	0	0	0	0.0177596234959819	0.0390480095277143	0	0.0287645620595426	0	0	0.630358043368633	0	0.385445575084798	0.0137358863767479	0	0	0.145568883195528	0	0.0623705297464933	0	0	0	0	0.00377545838784151	0	0	0	0.157326704634845	0	0	0	0	0	0	0	0	0	0	0	0	0	0	0	0	0	0	0	0	0	0	0	0	0	0	0	0	0	0	0	0	0	0	0
ENSAMXG00000005088	0	0	0	0	0	0	0	0	0	0	0	0	0	0	0	0	0	0	0.00333957834483818	0	0	0	0	0	0	0	0	0	0	0	0	0	0	0	0	0	0	0	0	0	0	0	0	0	0	0	0	0	0	0	0	0	0	0.0170641475434453	0	0	0	0	0	0	0	0	0	0	0	0	0	0	0	0	0	0	0	0	0	0	0	0	0	0	0	0	0.015049271314283	0.0134593124983176	0	0.0192098600369598	0	0	0	0	0	0	0	0	0	0	0	0	0	0	0	0	0	0	0	0	0	0	0	0	0	0	0	0	0	0	0	0	0	0	0	0	0	0	0	0	0	0	0	0	0	0	0	0	0	0	0.0414996306532872	0	0	0.00831824957410562	0	0	0	0	0	0	0	0	0	0	0	0	0	0	0	0	0	0	0	0	0	0	0	0
phykpl	0	0	0	0.0259447791320952	0	0	0	0	0.0335489411954159	0	0	0	0	0	0	0	0	0	0	0	0	0	0	0	0	0	0	0	0	0	0	0	0	0	0	0	0	0	0	0	0	0	0	0	0.028589971209899	0	0	0	0	0	0	0	0	0	0	0	0.102820362544598	0	0.0191988695705597	0	0	0	0	0	0	0	0	0	0	0	0	0	0	0.0178388898502068	0	0	0.0537524591750072	0	0	0.105708245243129	0.00149922385181192	0	0	0	0	0	0	0	0.0173878872499839	0	0	0	0	0	0	0	0	0	0	0	0	0	0	0.0156162158785683	0	0	0	0	0	0	0.0882269904009034	0	0	0	0	0	0	0	0	0	0	0.0294985250737463	0	0	0	0	0	0	0	0	0	0	0	0	0	0	0	0	0	0	0	0	0	0	0	0	0	0	0	0	0	0	0	0	0.0172817231951832	0	0	0	0	0	0	0	0	0
ENSAMXG00000027836	0	0	0	0	0	0	0	0	0	0	0	0	0	0	0	0	0	0	0	0	0	0	0	0	0	0	0	0	0	0	0	0	0	0	0	0	0	0	0	0	0	0	0	0	0	0	0	0	0	0	0	0	0	0	0	0	0	0	0	0	0	0	0	0	0	0	0	0	0	0	0	0	0	0	0	0	0	0	0	0	0	0	0	0	0	0	0	0	0	0	0	0	0	0	0	0	0	0	0	0	0	0	0	0	0	0	0	0	0	0	0	0	0	0	0	0	0	0	0	0	0	0	0	0	0	0	0	0	0	0	0	0	0	0	0	0	0	0	0	0	0	0	0	0	0	0	0	0	0	0	0	0	0	0	0	0	0	0	0	0	0	0	0	0
ENSAMXG00000006196	0	0	0	0	0	0	0	0	0	0	0	0	0	0	0	0	0	0	0	0	0	0	0	0	0	0	0	0	0	0	0	0	0	0	0	0	0	0	0	0	0	0	0	0	0	0	0	0	0	0	0	0	0	0	0	0	0	0	0	0.0197236324619433	0	0	0	0	0	0	0	0	0	0	0	0	0	0	0	0	0	0	0	0	0	0	0	0	0	0	0	0	0	0	0	0	0	0	0	0	0	0	0	0	0	0	0	0	0.0195446869722935	0	0	0	0	0	0	0	0	0	0	0	0	0	0	0.0170394907237012	0	0	0	0	0	0	0	0	0	0	0	0	0	0	0	0	0	0	0	0	0	0	0	0	0	0	0	0	0	0	0	0	0	0	0	0	0	0	0	0	0	0	0	0
ENSAMXG00000002965	0	0	0	0	0	0	0	0	0.0110004224162208	0	0	0	0	0	0	0	0	0.018482012619044	0	0	0	0.0522367788712677	0.0269015350015872	0.0570151432220398	0	0	0	0	0	0	0	0	0	0.0253963567511139	0	0	0	0	0	0.00603906672262868	0	0	0	0	0	0	0	0	0.044619949579457	0.0630548829701372	0	0.27109086965951	0	0	0	0	0	0.0294854784018871	0.0261922722320007	0	0	0	0	0	0	0	0	0	0	0	0.0846324413074019	0	0	0.0327792546653074	0	0.186612279087964	0.0203121572323467	0.0513412912334745	0	0	0.0190737752102746	0.171840448338144	0.00826177261288473	0	0.0263504611330698	0	0.088784714823496	0	0	0	0	0	0	0.0187097739859302	0.118556456584626	0	0	0	0	0.0494501147242662	0.023833129957291	0	0	0	0	0	0	0	0	0	0.0654964631909877	0	0	0	0.0443758098585299	0	0	0.145568883195528	0	0.029546636410911	0	0	0	0	0	0	0	0	0	0	0	0	0	0	0	0.00288641106534546	0	0	0	0	0	0	0	0	0	0	0	0	0	0	0	0.109793588054458	0	0	0	0	0.012958034110729	0	0	0	0	0	0	0
ENSAMXG00000013210	0	0	0.0688558227926545	0.0304739615235762	0	0	0	0	0.0250903251706142	0	0	0	0	0	0.082847295864263	0	0	0.020187355567552	0.00646674090485225	0	0	0.0590548856106866	0	0.132737457248935	0	0	0	0	0	0.0703358537014243	0.0309133344668223	0.075918615244458	0	0.0734941909702729	0	0	0.161493395902316	0	0	0.0613458029310529	0.0411660613543061	0.0104070184932719	0.164558921031404	0.0892172082151205	0	0	0	0.0183951686928945	0.0104165039087931	0	0	0.295229097779877	0	0	0.0181482933344948	0	0	0	0.073909830007391	0.0290539735666949	0	0	0.0192552085339084	0.018493312818085	0.369603784742756	0	0	0	0.11119265238953	0	0.0313953013791956	0	0.0118408214688302	0	0.0561025554714017	0	0.0527256772818263	0.0311814981462599	0	0	0.0292556226946949	0.117153635277303	0.0219250645145023	0.0283971769580932	0.0266666666666667	0.0329974196017871	0	0.00534393570176564	0.0527634680140876	0.00935030351085196	0	0.0565010057179018	0	0.0323106734364861	0.162502846451237	0.0629786376461104	0	0	0	0	0.0329919763513514	0	0	0	0	0.0270144900846559	0	0.0557040998217469	0.00614505399966202	0	0	0	0	0	0.00553495322964521	0	0	0	0	0	0	0	0	0	0.0242521250924612	0	0	0.192189421894219	0	0	0	0.0372883883958535	0	0	0	0.00496749272759065	0	0	0	0	0	0	0	0	0	0	0	0	0.022867387446719	0	0	0.0526343491762724	0	0	0	0	0	0	0	0	0	0	0	0.351951571463767
ENSAMXG00000026055	0	0	0	0	0	0	0	0	0	0	0	0	0	0	0	0	0	0	0.144404318101316	0.140710305622784	0.060723828030119	0	0	0	0	0.126262626262626	0	0.0934492103541725	0	0.103879640795057	0	0	0	0	0	0	0	0	0	0	0	0	0.0201792726582963	0	0	0	0	0	0	0	0	0	0	0	0	0	0	0	0	0	0	0	0	0	0	0	0	0	0	0	0	0	0	0	0	0	0	0	0	0	0.00247543256946435	0	0.0329994593458071	0.0118398401147991	0	0.0191981324056796	0	0	0	0.0123295136500046	0.0379737221842485	0	0	0	0	0	0.0327761389708292	0	0	0	0	0	0	0	0.0165907914471152	0	0	0	0	0.0498166746373346	0	0	0	0	0	0	0	0	0	0	0	0	0	0	0	0	0	0	0	0	0.0853810556513721	0	0	0	0	0	0	0	0	0.00295657326063317	0	0	0	0	0	0	0	0.0228977096905573	0	0	0	0	0	0	0.0473044301688718	0	0.0691132409521281	0	0.114780253205239	0.0388999105302058	0.0379557056914581	0.0837247465233299	0	0
ENSAMXG00000001114	0	0	0	0	0	0	0	0	0	0	0	0	0	0	0	0	0	0	0	0	0	0	0	0	0	0	0	0	0	0	0	0	0	0	0	0	0	0	0	0	0	0	0	0	0	0	0	0	0	0	0	0	0	0	0	0	0	0	0	0	0	0	0	0	0	0	0	0	0	0	0	0	0	0	0	0	0	0	0	0	0	0	0	0	0	0	0	0	0	0	0	0	0	0	0	0	0	0	0	0	0	0	0	0	0	0	0	0	0	0	0	0	0	0	0	0	0	0	0	0	0	0	0	0	0	0	0	0	0	0	0	0	0	0	0	0	0	0	0	0	0	0	0	0	0	0	0	0	0	0	0	0	0	0	0	0	0	0	0	0	0	0	0	0
ENSAMXG00000004847	0.385802469135802	0.449359636113731	0	0.0154136879714662	0	0	0	0	0.0919348238736069	0	0	0.49519659304744	0.375248602198957	0.959969790181408	0.0100139093754723	0.061763974116552	0.512295081967213	0.174105504817418	0.537209711774246	0.0974599847451884	0.106174019217497	0.40727100226132	0.0842441024900947	0	0	0.249816816758742	0	0.0911493938565309	0.133806327680777	0.1057310678615	0.623602023888371	0.513995560548482	0.274194767441882	0.241060137351043	0.856385312104869	0	0.0809847748623259	0	0	0.0926221240797617	0.0699108064386876	0.0640280104989373	0.0343010811700785	0.279156990973187	0.108357925111162	0.0587143897226332	0	0.0802520957585024	0.0754112121383758	0.087682379349046	0	0.503527309175775	0.248138957816377	0.0481013039374856	0.125446320218593	0.0688586675847822	0	0.105308721054438	0.347742912288516	0.20821623734569	0.099902095945973	0.362068079608138	0.184869381916759	0.304402873346122	0.243664717348928	0.364389937139774	0	0.0288134616492825	0	0.518887505188875	0.0934719240824925	0	0.0429000543723345	0.203785285860738	0	0	0.202669950222565	0	0	0	0.10795166396072	0.0253203018179977	0.18030738944487	0.129421967193867	0.0287499176434651	0.270704374021537	0.0942205136902406	0.126345829605035	0.101388343073242	0.115789608356294	0.259745574959252	0	0.674933654539611	0.0641265396061392	0.0513658170760522	0.0145769194887583	0.138283816101729	0.0646671581370685	0.241892485363181	0	0.179530498399511	0	0	0.158370195531969	0.0734942732725418	0.14536413989379	0.369139904023625	0.271739818035537	0.145200133584877	0.20618954763867	0.310691857928856	0	0.143926309729419	0.563920374443129	0.194498862430055	0.28786465715322	0.102301761511792	0.0535225892087756	0.126041417209695	0.145007587269649	0.178205662585201	0.390351748206575	0.794562638965503	0.642880102860816	0.196273624894479	0	0.182480190030758	0	0.0138271277184133	0.0566107164086161	0.410691298750759	0.961340985073214	0	0.061765759533545	0	0.017847215343608	0.164142483641734	0	0	0	0	0	0.0900625033773439	0.225201641266369	0	0	0.0396598768957421	0.105730385165293	0.0657636321034883	0	0	0.07988562023446	0.221222957326591	0	0	0	0	0	0	0	0.0764117062734011	0	0	0
dag1	0	0	0	0.0442018590967981	0	0.169607734206315	0.116084695393759	0	0.0568146721107443	0	0	0.356087312609052	0	0.19174767370812	0.108177319354346	0.0868357068426537	0	0.458419289983659	0.412103939020536	0.547412612365752	0	0.245671355560505	0.806772372466266	0.655560037522016	0.0662954123574649	0.0945894816496406	0.427204374572796	0.52817417260306	0.763466783312362	1.11276585300809	0.474632931138233	0.20127064826913	0	0.051250015757185	0	0.263560170786991	0.255851925298964	0.149211417657679	0	0.313526940161635	0.191247610814786	0.179217305091515	0.295168566705091	0.125192908351951	0	0.0457236917308703	0	0.0921082695341689	0.201241774079328	0.62538724693417	0.623638163140046	0	0.318126868995355	0.141324536955746	0.0774544743109278	0.151572860785999	0.354572208630288	0.0407909828754347	0.0552278923750966	0.220490108292722	0.173379869743035	0.0932522660300646	0.131421980776909	0.479051326433315	0.508249047886621	0.166862241942682	0	0.511667806772975	0.330465930784214	0	0	0	0.097454333740775	0	0.118511272709374	0.0875150963541211	0.204159946534508	0.0517212843429328	0.526759376316899	0	0.165240842799876	0.244484067172428	0.161677896816272	0.289158174263612	0.264618358847614	0.0934298982504855	0.394224380042038	0.3352133282409	0.361847060506749	0.25562708745957	0.214617844643394	0.0847314014573801	0.26246719160105	0.318664798290045	0.085051371028101	0.342779401208203	0.0587143897226332	0.0498569106663875	0.0644795213040338	0	0.0795680922778652	0	0	0.331969590435059	0.175619284042299	0.108278355555559	0.282352172075889	0.382735040271565	0.0760124347834716	0.129853265809635	0.1293136497335	0.44504039849761	0.155839194337102	0	0.122307703961843	0.198576304402089	0.0726016059475236	0.16818594638232	0	0.2554124175714	0.189382578519224	0.0909456259447939	0	0	0.723276754799644	0	0	0.259282306575399	0.0458045337327489	0.193700003591788	0.0508334138195719	0	0.0198645351185895	0.0686342315301591	0	0.0250438201618735	0.0415337586390218	0	0.132490784623486	0.0230042946128697	0	0.0368338203464653	0	0.032488628979857	0	0.046769184719572	0.0644496004124774	0.0472404679273407	0	0	2.0755500207555	0.261437908496732	0	0	0.0657228085106626	0	0.0428428063782796	0	0.0151994163424125	0	0.189998944419499	0	0	0
ENSAMXG00000017971	0	0	0	0	0	0	0	0	0	0	0	0	0	0	0	0	0	0	0	0	0	0	0	0	0	0	0	0	0	0	0	0	0	0	0	0	0	0	0	0	0	0	0	0	0	0	0	0	0	0	0	0	0	0	0	0	0	0	0	0	0	0	0	0	0	0	0	0	0	0	0	0	0	0	0	0	0	0	0	0	0	0	0	0	0	0	0	0	0	0	0	0	0	0	0	0	0	0	0	0	0	0	0	0.0146610368285245	0.0227566494929818	0	0	0	0	0	0	0	0	0	0	0	0	0	0	0	0	0	0	0	0	0	0	0	0	0	0	0	0	0	0	0	0	0	0	0	0	0	0	0	0	0	0	0	0	0	0	0	0	0	0	0	0	0	0	0	0	0	0	0
ENSAMXG00000028799	0	0	0	0	0	0	0	0	0	0	0	0	0	0	0	0	0	0	0	0	0	0	0	0.0160479384015932	0	0	0	0	0	0	0	0	0	0	0	0	0	0	0	0.029708853238265	0	0	0	0	0	0.0459153687922421	0	0	0	0	0	0	0	0.0333796197393719	0	0	0	0	0	0	0	0	0	0	0	0	0	0	0	0	0	0	0.0467201880487569	0	0	0	0.0669801336923469	0	0	0	0.00780571174676738	0	0.0398300549871099	0.00870278846045061	0	0.0189209030568611	0	0.0246064465882535	0	0	0	0	0	0	0	0	0	0	0	0	0	0	0	0.026277043537843	0	0	0	0	0	0	0	0	0	0	0.0443758098585299	0	0	0	0	0	0.00720889058057521	0	0	0	0.0116401562108963	0	0	0	0	0	0	0	0	0	0	0	0	0	0	0	0	0	0	0	0	0	0	0	0	0	0	0	0	0	0	0	0	0	0	0	0	0	0	0
ENSAMXG00000007536	0	0	0	0	0	0	0	0	0	0	0	0	0	0	0	0	0	0	0	0	0	0	0	0	0	0	0	0	0	0	0	0	0	0	0	0	0	0	0	0	0	0	0	0	0	0	0	0	0	0	0	0	0	0	0	0	0	0	0	0	0	0	0	0	0	0	0	0	0	0	0	0	0	0	0	0	0	0	0	0	0	0	0	0	0	0	0	0	0	0	0.0149589526339724	0	0	0	0	0	0	0	0	0	0	0	0	0.0488567520031268	0	0	0	0	0	0	0	0	0	0	0	0	0	0	0	0	0	0	0	0	0	0	0	0	0	0	0	0	0	0	0	0	0	0	0	0	0	0	0	0	0	0	0	0	0	0	0	0	0	0	0	0	0	0	0	0	0	0	0	0
ENSAMXG00000003470	0	0	0	0	0	0	0	0	0	0	0	0	0	0	0	0	0	0.00532850215804337	0.0150588348678286	0	0	0	0	0	0	0	0	0	0	0	0	0	0	0	0	0	0	0	0	0.0135553702988281	0	0	0	0	0	0	0	0	0	0	0	0	0	0	0	0	0	0	0	0	0	0	0	0	0	0	0	0	0	0	0	0	0	0	0	0	0	0	0	0	0	0	0	0	0	0	0	0.00863006368987003	0	0	0	0	0	0	0	0	0	0	0	0	0	0	0	0	0	0	0	0	0	0	0	0	0	0	0	0	0	0	0	0	0	0	0	0	0	0	0	0	0	0	0	0	0	0	0	0	0	0	0	0	0	0	0	0	0	0	0	0.0189971770194949	0	0	0	0	0	0	0	0	0	0	0	0	0	0	0	0
ENSAMXG00000027886	0	0.802998107601835	0.0688558227926545	0.522499672533352	0.0244792068745736	0	0.233936463157489	0.629049506196138	1.83523768520707	0	0	0.987504423208145	0.375248602198957	0.772846102263098	0.0359126039465674	0.080688788974004	0	0.310299820842821	0.963261589848249	0.567744648898339	0.822563395311136	1.43149181727128	0.26331752363842	0.187041416936023	0.522870435176417	0.760548074157694	0	0.874563289340592	0.248033641518813	0.55844379230945	0.553786044219052	0.412966790927349	0.473561142108131	0.406576468457428	0	0.580396987470038	0.917210902508709	0.310375865172724	0.719599630344948	0.547981030157743	0.968467440988817	0.564620374100343	0.774930039741037	0.761397250747285	0.675022082074093	0.508821954690296	0.453514739229025	0.911144792878983	0.847652192800072	0.732328738132017	0.135954536802893	0.490687098470851	0.139809300114644	0.455631258358427	0.858547123075837	0.309229515471975	0.206988501412743	0.653254220633035	0.852575434819307	1.01540442496899	0.707026455627616	0.356164657016025	0.754348135524195	1.02743207919176	0.517603648849485	0.816440341117649	1.30807519380459	0.40019000281976	0.279108056345636	0.751314800901578	1.14553399387863	0.270738574832142	0.547173101281732	0.805233495941356	0.983017889601266	0.788191570520646	0.355673092236627	0.79533925542853	1.8825071641973	0	0.705081842098355	0.822853143366083	0.723789085997612	0.536348241734818	0.956283959847364	0.808192692961327	0.511654086666026	0.878364558000416	0.67023903520862	0.566311151883883	0.82016702099935	0.532043934416762	0	0.617107935662894	0.644045579656961	0.0528016622735075	0.536498605288918	0.352222422485793	0.406579562163857	1.22809835586536	0.360424715076842	0.162231679727358	1.49218372418884	0.551638094765601	0.695477255456383	0.735041949235239	0.524960380384139	0.326112898835621	0.719785226802516	0.61259400056708	1.12183852790524	0.313518936543767	0.964474325680424	0.463609391249687	0.85327406053563	1.10609745193085	0.744214657647257	1.38626191238349	0	0.586053606313863	0.561906669253744	0.936211349168323	1.81149995515141	1.47030312996503	0.376261619082286	0.62246735400888	0.471357675954265	0.192694843476244	0.512816388415478	0.435878219710145	0.786036079011679	0.976492721938158	0.129802319475327	0.233613839809091	0	0.222977274213825	1.10396209854942	0	0.0560035842293907	0.0916953704913952	0	0.381253434222709	0.53281108105306	0.561864848812528	2.0173012404375	0	1.45687095386883	0.253548867397154	0.256674422877975	0	0	1.03969774432643	0.457744083314619	0.22368634979542	0.72747474089447	0	0.704037086503246	0	0.887615841595929	0.216592865754239	0.665214297763208	0.469630784134521	1.28609369219059	2.68662494446429
ENSAMXG00000010580	0.273224043715847	0	0	0.0436088979595396	0	0	0	0	0.170631570525531	0	0	0	0	0.149644594089039	0	0	0	0.00276643998457433	0	0	0	0	0	0.0263321431204643	0	0	0	0	0.0176740897843761	0	0	0	0	0	0	0	0	0	0	0	0	0.0170302627769546	0	0.0233652502651956	0	0.0690045404987648	0	0.0654575792582246	0	0	0	0	0	0.045665436744237	0	0.129007288911824	0	0	0	0	0.101160308741262	0	0.0898311174991017	0.020388689985891	0	0	0	0	0	0	0	0	0.0178481550362139	0	0	0.0937207122774133	0.0406243144646934	0.0819988028174789	0	0	0.0327939903124767	0	0.00613680660222202	0	0	0.0423281475173829	0.10517901468299	0	0.0282818227069098	0.0443486074126413	0	0	0	0.0734735822322546	0	0	0.0332947114680304	0	0	0	0	0	0	0	0.0926719813995949	0	0	0	0	0	0	0	0	0	0.0105205571687077	0	0	0	0	0	0.0965968915120311	0.0119149747402536	0	0	0	0.0217438573602957	0	0	0	0.071285999429712	0	0	0.0463440214479976	0.00970344336391212	0	0.00568587906248952	0.0875810124365038	0	0.0896700143472023	0.0704456459091146	0	0.196715133102587	0	0	0	0	0	0.0187743362333425	0.0838692791023906	0	0	0	0	0	0.0227020359967709	0	0.0662544693065381	0	0	0.0130254974111824	0.0574729158883876	0.0665721342360515	0	0
ENSAMXG00000007655	0	0	0	0	0	0.0520585241928977	0	0	0	0	0	0	0	0	0.00709720185719578	0	0	0.0696691620122433	0	0	0	0	0.0312030004805262	1.19497173324917	0	0.267522739432852	0	0	0	0	0	0.268074215539245	0	0	0	0	0	0	0	0.0100995285001026	0	0	0.0612657961863277	0.0224921277552856	0	0.0312453132030196	0	0.0375599312103836	0.033497744249087	0	0	0	0	0	0	0	0	0	0.0667103348653744	0.0303040404377116	0	0	0.0391696043869957	0	0	0	0	0	0	0.716383695107099	0	0	0.0133752066469427	0	0	0	0	0	0	0	0.0174093098408988	0	0.00942244199544708	0	0.110647708073433	0	0.318995499646573	0	0	0	0	0	0	0.00722672326636329	0	0	0	0	0	0	0	0	0	0	0	0	0	0	0.0075390617637635	0.0214715759277868	0	0	0	0.143114749406074	0.00720253529242293	0.0240647823942052	0	0	0	0.0134274327822715	0	0	0	0	0.0074061730452332	0	0	0	0	0	0.056819150326426	0	0.130984485073672	0.0774297622347181	0	0.440260304455648	0.120416490559312	0	0.0483933410762679	0	0	0.274531701110422	0	0	0	0	0.0365593284782545	0.0152429729894519	0.00568228309588966	0	0	0	3.0494198511679	0	0	0	0.033007441317655	0	0	0.469310166391673	0.0167095545232764	0.122692503943092	0.868809730668983	0
ENSAMXG00000010607	0	0	0	0	0	0	0	0	0	0	0	0	0	0	0	0	0	0	0	0	0	0	0	0	0	0	0	0	0	0	0	0	0	0	0	0	0	0	0	0	0	0	0	0	0	0	0	0	0	0	0	0	0	0	0	0	0	0	0	0	0	0	0	0	0	0	0	0	0	0	0	0	0	0	0	0	0	0	0	0	0	0	0	0	0	0	0	0	0	0	0	0	0	0	0	0	0	0	0	0	0	0	0	0	0	0	0	0	0	0	0	0	0.193573364305072	0	0	0	0	0	0	0	0	0	0	0	0	0	0	0	0	0	0	0	0	0	0	0	0	0	0	0	0	0	0	0	0	0	0	0	0	0	0	0	0	0	0	0	0	0	0	0	0	0	0	0
ENSAMXG00000016618	0	0	0	0	0	0	0	0	0	0	0	0	0	0	0	0	0	0	0	0	0	0	0	0	0	0	0	0	0	0	0	0	0	0	0	0	0	0	0	0	0	0	0	0	0	0	0	0	0	0	0	0	0	0	0	0	0	0	0	0	0	0	0	0	0	0	0	0	0	0	0	0	0	0	0	0	0	0	0	0	0	0	0	0	0	0	0	0	0	0	0	0	0	0	0	0	0	0	0	0	0	0	0	0	0	0	0	0	0	0	0	0	0	0	0	0	0	0	0	0	0	0	0	0	0	0	0	0	0	0	0	0	0	0	0	0	0	0	0	0	0	0	0	0	0	0	0	0	0	0	0	0	0	0	0	0	0	0	0	0	0	0	0	0
ENSAMXG00000001599	0	0.0144293897811062	0.265090263234631	0	0	0.250258380973327	0.336387215240005	0	0	0	0	0	0.550873133917259	0	0	0	0	0	0	0	0	0	0	0	0	0.682027909750682	0	0	0	0.0848123256452818	0	0	0.152436945326614	0	0	0	0	0.53132139631263	0	0	0	0	0	0	0	0	0	0	0	0	0	0	0	0	0	0	0	0	0	0	0	0	0	0	0	0	0	0	0	0	0	0	0	0	0	0	0	0	0	0	0	0	0	0	0.0300978179082016	0	0	0	0.00765382660715051	0	0	0	0	0	0	0	0	0	0	0	0	0	0	0	0	0	0	0	0	0	0	0	0	0	0	0	0	0	0	0	0	0	0	0	0	0	0	0	0	0	0	0	0.0151480265151056	0.129349204109182	0	0	0	0	0.933574895975816	0	0	0	0	0.187055742611298	0.55297500552975	0	0	1.49509368068808	0.760301268519866	0	0	1.20150567177576	0.57419965750107	0.688758905452731	0.297240665358628	0	0.199286256477459	0	0.505172054290723	0.122235966628517	0.212132381178056	0.0710178074472631	0	0
ENSAMXG00000014993	0	0	0	0	0.00145361197136675	0	0	0	0.0341139791734213	0	0	0	0	0.0555000555000555	0	0	0	0.0018309719897905	0.0342681085625403	0	0.101201318461736	0	0	1.22385482973465	0	0	0	0	0	0	0.0309133344668223	0.313855837298809	0	0.0185225660422092	0	0	0	0	0	0.0365321082992572	0.0104441805548158	0	0	0	0	0	0	0.0814503767066003	0.0428002968437466	0	0.125658134479336	0	0	0.0982340607814826	0.0272331154684096	0	0	0.0279063784662918	0	0.116762261455917	0	0.0831199920204808	0.0556393493673041	0.0259670115085795	0.232471638460108	0	0.312187812187812	0.110799273747477	0	0	0.0741449310215311	0.370906123660102	0	0.0263977614698274	0	0.130828405463394	0.0332298776475905	0.0722079009885262	0	0.262136940337632	0.055380106479463	0.0721537162771568	0.0313293689880268	0.00743939127924797	0.0477238472516773	0.0187070439503291	0.0867648845159387	0.0250114855374376	0.00954366033731113	0	0	0	0	0	0	0	0	0	0	0	0	0	0	0	0	0.0132101268832687	0	0.0656659180752006	0.0326292143593142	0.128036659251286	0	0	0	0.430904468479338	0.0154472924513456	0	0.0920211351768535	0	0	0.054306936346106	0.1215495131942	0	0	0	0	0	0	0	0	0	0	0.0474784210576293	0	0.0192688487362264	0	0.0902745713791377	0.157500157500158	0	0	0.00890061396435126	0	0.179107995303228	0	0.0873545859116349	0	0.0431605616052276	0	0.013857248172229	0	0	0	0	0.626980649001373	0	0.0257096461860394	0	0.0109146951089068	0	0	0.0686553089980945	0.0193065101552243	0	0	0
ENSAMXG00000011805	0	0	0	0	0	0	0	0	0	0	0	0	0	0	0	0	0	0	0	0	0	0	0	0	0	0	0	0	0	0	0	0	0	0	0	0	0	0	0	0	0	0	0	0	0	0	0	0	0	0	0	0	0	0	0	0	0	0	0	0	0	0	0	0	0	0	0	0	0	0	0	0	0	0	0	0	0	0	0	0	0	0	0	0	0	0	0	0	0	0	0	0	0	0	0	0	0	0	0	0	0	0	0	0	0	0	0	0	0	0	0	0	0	0	0	0	0	0	0	0	0	0	0	0	0	0	0	0	0	0	0	0	0	0	0	0	0	0	0	0	0	0	0	0	0	0	0	0	0	0	0	0	0	0	0	0	0	0	0	0	0	0	0	0
ENSAMXG00000024853	0	0	0	0	0	0	0	0	0	0	0	0	0	0	0	0	0	0	0	0	0.0160673543494328	0	0	0	0	0	0	0	0	0	0	0	0	0	0	0	0	0	0	0	0.0542815446441932	0	0	0	0	0	0	0	0	0	0	0	0	0	0	0	0	0	0	0	0	0	0	0	0	0	0	0	0	0	0	0	0	0	0	0	0	0	0	0	0	0	0	0	0	0	0	0	0	0	0	0	0	0	0	0	0	0	0	0	0	0	0	0	0	0	0	0	0	0	0	0	0	0	0	0	0	0	0	0	0	0	0	0	0	0	0	0	0	0	0	0	0	0	0	0	0	0	0	0	0	0	0	0	0	0	0	0	0	0	0	0	0	0	0	0	0	0	0	0	0	0	0	0
ENSAMXG00000008472	0.385802469135802	0.271253670929472	0	0	0	0	0	0	0.0153447662071421	0	1.02838338132456	0	0.664937828313053	0.0190585096245474	0	0	0	0	0.0140721790206326	0.0537137700620931	0	0	0	0	0	0	0	0	0	0	0	0	0	0	0	0	0	0	0	0	0	0.0146726531091352	0	0	0	0	0	0.0708771161369922	0.0452503020457662	0	0	0	0	0	0.0327182305980893	0	0.122015203094306	0	0.0684350277846213	0.0173354991150228	0	0	0	0	0	0.0351166751531965	0	0.0328709486555782	0.178155767814604	0	0	0	0.00818931065658617	0	0.0550942938839824	0	0	0	0	0	0.0312503141930866	0	0.0428034550948953	0	0.0313356835095966	0	0	0.0071580936564974	0	0	0	0	0	0.0041892151170341	0	0	0	0	0.107416000687462	0.0421460783074135	0	0	0	0.00948586605957124	0.00625891895951731	0	0	0	0	0	0	0	0	0	0.0241114915368665	0.156825844899239	0.104683541653581	0	0	0	0	0	0	0	0.0074061730452332	0	0	0	0.0293736653340814	0	0	0	0.00721622553879948	0	0	0	0	0	0	0	0	0	0	0	0	0	0	0	0.0211043248707656	0	0	0	0	0	0.0164116894021275	0	0.0049753719090502	0	0	0	0	0	0	0
ENSAMXG00000006891	0	0	0	0	0	0	0	0	0.0738027804925516	0	0	0.121143106351533	0	0.0191162189648185	0.00595203375041218	0	0	0.0390548859844949	0.0558775721367957	0	0.091533180778032	0	0	0.0589636548031793	0	0	0.219240550732263	0	0.0322061191626409	0.110527770102238	0.0528815000905238	0.0932095759317049	0	0.0372813440146955	0	0.728597449908925	0	0	0	0.0666409561230194	0.0263949461496778	0.0389807795248372	0.181295257365669	0	0.0626668581545164	0	0	0.048131244456705	0	0	0	0	0	0.0117936767022993	0.0624843182352601	0.0646755965904902	0	0.0139916106302661	0.0823994726433751	0.144748429049601	0.125249442755569	0.0751021389089161	0	0.0507740285450513	0	0.200130942048767	0	0	0.344328902968115	0	0	0	0.0572467356596026	0.0529080933510399	0	0.067913559621314	0.0524605428590439	0	0.495000495000495	0	0.0260256674804299	0.0385444089407611	0.0274171622918555	0.0203256275400168	0.0441859420472598	0.0373474357250631	0	0.0220982967576977	0.0234894334185085	0.0310940272680901	0.0267600055660812	0	0.455886778849334	0.04924429265658	0	0.150302451228153	0.105578782887791	0	0	0.0381362072779138	0.107028297011766	0	0	0	0.083925470706814	0.0112511251125113	0.0630632335042347	0	0.0212836525841193	0	0	0	0	0	0.0499134785343692	0	0	0.150950231708606	0	0.0616884913409449	0.0801234193262801	0.0691129336730558	0	0	0.00764438328937813	0.0757460990758976	0	0.408732330487403	0	0.0418567661462476	0	0	0.0111040630129697	0	0	0	0	0	0	0.00844191037054921	0	0	0	0	0	0	0	0	0	0	1.25881168177241	0.134843581445523	0	0	0.00896208321831993	0	0	0	0	0	0.135657600217052	0	0	0
ENSAMXG00000018039	0	0	0	0	0	0	0	0	0	0	0	0	0	0	0	0	0	0	0	0	0	0	0	0	0	0	0	0	0	0	0	0	0	0	0	0	0	0	0	0	0	0	0	0	0	0	0	0	0	0	0	0	0	0	0	0	0	0	0	0	0	0	0	0	0	0	0	0	0	0	0	0	0	0	0	0	0	0	0	0	0	0	0	0	0	0	0	0	0	0	0	0	0	0	0	0	0	0	0	0	0	0	0	0	0	0	0	0	0	0	0	0	0	0	0	0	0	0	0	0	0	0	0	0	0	0	0	0	0	0	0	0	0	0	0	0	0	0	0	0	0	0.00738220946576426	0	0	0	0	0	0.00931207077173787	0	0	0	0	0	0	0	0	0	0	0	0	0	0	0	0
ENSAMXG00000027613	0	0	0	0	0	0	0	0	0	0	0	0	0	0	0	0	0	0	0	0	0	0	0	0	0	0	0	0	0	0	0	0	0	0	0	0	0	0	0	0	0	0	0	0	0	0	0	0.104458279363222	0	0	0	0	0	0	0	0	0	0	0	0	0	0	0	0	0	0	0	0	0	0	0	0	0	0	0	0	0	0	0	0	0	0	0	0	0	0	0	0	0	0	0	0	0	0	0	0	0	0	0	0	0	0	0	0	0	0	0	0	0	0	0	0	0	0	0	0	0	0	0	0	0	0	0	0	0	0	0	0	0	0	0	0	0	0	0	0	0	0	0	0	0	0	0	0	0	0	0	0	0	0	0	0	0	0	0	0	0	0	0	0	0	0	0	0
syndig1l	0	0	0	0.0756526936141561	0	0	0	0	0.0525273521770958	0	0	0	0	0	0	0	0	0	0	0	0	0.0282093813118491	0	0	0	0	0	0	0	0.167532249958117	0.0762501983716739	0	0	0	0	0	0.0933169261773688	0	0	0.0871607177461648	0.079433357837365	0.19787215945848	0.153608530633368	0.0789446454243543	0.0335497290859376	0	0	0.0618614996423411	0.169065248704062	0	0	0.928580059944176	0	0.0906670540583026	0	0.114228040825297	0	0	0.0227861023004849	0.10173271954555	0.0638145803553196	0.174025187135952	0.336293242662244	0.149879915569873	0	0.085755938598748	0	0.0303306035790112	0	0	0.153222369562337	0	0.0186705103023876	0.150842639573158	0	0	0.0357921336048763	0	0	0	0.0885662479473425	0.0253203018179977	0.0543272517073351	0.145823171350403	0.134799951504213	0.122871135930522	0.039424403705894	0	0.0189508434072858	0.0557675275712669	0.0508223048931715	0	0.126486213002783	0.0960595716581661	0.163203410388251	0	0.120193666966603	0.263777627614405	0.123210369384687	0	0	0	0	0.181856468485331	0	0	0.123046634674542	0.138948827810191	0.0488215743016777	0.051062091503268	0.373960449943849	0	0	0	0.0617464162755501	0.207424799147864	0.302228403420583	0	0	0.156136164476388	0.0331262939958592	0.0293530585887049	0.156015976035946	0	0.0203806008665223	0.0403444097912903	0	0	0	0	0	0	0	0	0	0	0	0	0	0.0100328475428553	0	0	0.0836400133824021	0	0	0	0	0	0	0	0	0	0	0	0	0	0	0	0	0	0.146558258411266	0	0	0
ENSAMXG00000002971	0	0	0	0	0	0	0	0	0	0	0	0	0	0	0	0	0	0.00386580701427488	0	0	0	0	0	0	0	0	0	0	0	0	0	0	0	0	0	0	0	0	0	0	0	0	0	0	0	0	0	0	0	0	0	0	0	0	0	0	0	0	0	0	0	0	0	0	0	0	0	0	0	0	0	0	0	0	0	0	0	0	0	0	0.00269888487474745	0	0	0	0	0	0	0	0	0	0	0	0	0	0	0	0	0	0	0	0	0	0	0	0.0281360433970333	0	0	0	0	0	0	0	0	0	0	0	0	0	0	0	0	0	0	0	0	0	0	0	0	0	0	0	0	0	0	0	0	0	0	0	0	0	0	0	0	0	0	0	0	0	0	0	0	0	0	0	0	0	0	0	0	0	0	0
efcab2	0.400641025641026	0	0	0.606378327266913	0.00309988127454718	0.0685349288264764	0.231824925816024	2.63204474845611	5.03907506589811	13.664666158217	4.45285807816586	3.77675299403781	4.23639694851214	0	0.0173127796013906	0	0	0.546113527239565	0.342477129498753	0.488103269548434	19.4331427690063	0.944613102577015	1.97374257880326	0.466563593504597	4.24839814887265	0	0.135821584766251	0	0.321043657550389	1.60375286897985	0.0544907504336043	0.0271573824628487	0.214103621766422	0.0249146672646187	0	0	0.384566851128557	0	0	0.469413321494589	0.700711208098007	0.744253032388915	0.341811700538258	0.480256427474365	0.120956260691221	1.29524901505636	0	1.27528976973914	0.633450042834185	1.1120730215945	0.53739776038982	0.412918121757364	2.41004771114956	0.518783545413897	0.78219020655181	1.11484466861929	0.500300109813176	1.1976930134047	1.01065294085865	0.864306279711314	0	0.202410738625658	2.23076735404678	0.292078998790349	2.29240742407949	0.929542179174207	7.23711402723575	0.769487517598695	0.520396475611686	0.329023130326062	1.66032960723969	0	3.7153931203339	5.07954863824936	3.26840428705467	3.44200870342708	1.54921267941426	3.86658033722128	4.06238113919612	3.1643368495164	0.944724723948332	1.20375688204355	0.834781837242677	0.580912864114671	0.49325152418075	1.9077241887714	1.372784481567	0.415976022547615	0.294926163201046	0.746814436284127	0.370917603303292	0.789111471349208	0	1.07187417584302	0.447952985010366	0.135739808869077	0.722156428582354	0.341905739174382	0.876141406309112	0.810882285116195	0.974157431447388	0.292397660818713	1.85776062402841	0.165460406976687	0.27922764203463	0.30243672557045	1.07496568961043	0.853011292926501	0.895554814915283	0.420973118227992	0.886582829349688	0	0.225625656134647	0.627839069322817	0.971466687994323	1.12318822640949	0.565138494280866	0.717878880301698	0.547671722438509	1.55519592470379	1.15424517168102	0.545368111311673	0.844453098868844	0	0.137956233105937	1.80375731249003	0.510381409299094	1.19378030164855	0.966585052517588	0.754816555927261	0.040440804772015	0.213557908379111	0.0397293338103825	0.0886445430273695	0	0.0575781479412933	0.571013856029624	0	0	0.0118364671106527	0	0	0.469369577845281	0.0514832319113665	0	0.0275820220380356	0	0.0532888186288997	0.00878364134635655	0	0	1.13805429279782	0.0880033793297663	0.10687414500684	0.0663458024039039	0	0.0118853491677879	0	0.0478604007829962	0	0.141581593804423	0	0	0
ENSAMXG00000006531	0	0	0	0	0	0	0	0	0	0	0	0	0	0	0	0	0	0	0	0	0	0	0	0	0	0	0	0	0	0	0	0	0	0	0	0	0	0	0	0	0	0	0	0	0	0	0	0	0	0	0	0	0	0	0	0	0	0	0	0	0	0	0	0	0	0	0	0	0	0	0	0	0	0	0.0225767779777077	0	0	0	0	0	0	0	0	0	0	0	0	0	0	0	0	0	0	0	0	0	0	0	0	0	0	0	0	0	0	0.0292928701154139	0	0	0	0	0	0	0	0	0	0	0	0	0	0	0	0	0	0	0	0	0	0	0	0	0	0	0	0	0	0	0	0	0	0	0	0	0	0	0	0	0	0	0	0	0	0	0	0	0	0	0	0	0	0	0	0	0	0
ENSAMXG00000004489	0	0	0	0	0	0	0	0	0	0	0	0	0	0	0	0	0	0	0	0	0	0	0	0	0	0	0	0	0	0	0	0	0	0	0	0	0	0	0	0.0567273659026864	0.0534133842344914	0.0184358983813281	0.137308981418873	0	0	0	0	0	0.013952411116165	0	0	0	0	0	0	0	0	0	0.0272699506959291	0.0314159153026923	0	0	0	0.0852573065511714	0	0	0	0	0	0	0.0693952894477523	0	0	0.0702943223275856	0.0939513021713797	0.058113181231767	0	0	0	0	0.0159709083069038	0	0.0449859113553999	0	0	0.0174219063049879	0.0207031622009946	0.0630271123203614	0.0338894589547203	0.0516161000939413	0	0	0	0.0122039772761943	0	0	0	0	0	0	0	0	0	0	0.103155493522919	0.0663346662320038	0	0	0.0649010720554856	0	0	0	0.289653574325107	0	0.00836506481252217	0	0	0.0807663107564573	0	0.0357684493661831	0	0.0293530585887049	0	0	0.0230680507497116	0.159317556165652	0	0	0	0.0210114932868279	0	0.0359252180660737	0.00732836958433488	0	0	0	0	0	0	0	0	0	0	0	0	0	0	0	0	0	0	0	0	0	0.0104817408075133	0	0	0	0	0	0	0	0	0
ENSAMXG00000015481	0	0	0	0.0764438328937813	0	0	0	0	0.0173036725314581	0	0	0	0	0.0468506962013455	0	0	0	0.00628198120502101	0	0	0	0	0	0	0	0	0	0	0	0	0	0.0312378953155652	0	0	0	0	0.0939231708462478	0	0	0.019165657174365	0.042359354057081	0.0757059580588993	0	0.0914788758351699	0	0	0	0	0.0363246790264955	0	0	0.294724432655467	0	0	0.123868821816538	0.0504706387059328	0	0.0201374582902895	0.0340347843530652	0	0	0	0.0201102039174677	0	0	0	0	0.0290596303615018	0.101134731689557	0	0	0	0.0429664499183782	0.0279750797989151	0	0	0	0	0	0.239739163789797	0.0177559820380799	0	0	0.0142887149158466	0.050125313283208	0	0.0207031622009946	0.035350697588253	0	0	0.0356872653562303	0.291941190678666	0	0.0470835772946826	0.124531450417803	0	0	0	0	0.0779398927547076	0	0	0	0	0	0.0492586572090045	0	0	0.0331219227471647	0	0	0	0.170311329109612	0	0	0	0.0899749869536269	0	0	0.0115837271800575	0	0.0552242102937928	0	0	0.0285949455502874	0.136314067611778	0	0	0.0635651129234231	0	0	0.0624961732722049	0	0	0	0	0	0	0	0	0	0	0	0	0	0	0	0	0	0	0	0	0	0	0	0	0	0	0	0	0	0	0	0
ENSAMXG00000020748	0	0	0	0	0	0	0	0	0	0	0	0	0	0.531603712666104	0	0	0	0.050823992135011	0.298714784289027	0.206165494201718	0.060723828030119	0.143554407120299	0.210039907582441	0.0263321431204643	0	0.107077845593747	0.125998538416954	0.0911493938565309	0	0.0905772488066447	0.0869489609599165	0.316406511717438	0	0	0	0	0	0	0	0	0	0.0489969309568419	0	0	0	0	0	0	0.0504421252276201	0	0	0	0	0	0	0	0	0.0231663817764997	0	0	0	0	0	0	0	0	0.490580847723705	0	0	0	0	0	0	0	0	0	0	0	0	0	0.00873869182028982	0	0	0.0397650016675646	0	0	0	0	0.00545833353802084	0.047746827223331	0	0	0	0	0	0	0.0629453382682478	0.0253730472268528	0	0	0	0	0.28402635764599	0	0	0	0	0	0.015368655626849	0	0	0	0	0	0	0	0	0	0	0	0	0	0	0	0.0136118314038562	0	0	0	0	0	0	0	0	0	0	0	0	0	0	0	0	0	0	0	0	0	0	0	0	0	0	0	0	0	0	0	0	0	0	0	0	0	0	0
ENSAMXG00000004744	0	0	0	0	0	0	0	0	0	0	0	0	0	0	0	0	0	0	0	0	0	0	0	0	0	0	0	0	0	0	0	0	0	0	0	0	0	0	0	0	0	0	0	0	0	0	0	0	0	0	0	0	0	0	0	0	0	0	0	0	0	0	0	0	0	0	0	0	0	0	0	0	0	0	0	0	0	0	0	0	0	0	0	0	0	0	0	0	0	0	0	0	0	0	0	0	0	0	0	0	0	0	0	0	0	0	0	0	0	0	0	0	0	0	0	0	0	0	0	0	0	0	0	0	0	0	0	0	0	0	0	0	0	0	0	0	0	0	0	0	0	0	0	0	0	0	0	0	0	0	0	0	0	0	0	0	0	0	0	0	0	0	0	0
ENSAMXG00000012635	0	0	0	0	0	0	0	0	0	0	0	0	0	0	0	0	0	0	0	0	0	0	0	0	0	0	0	0	0	0	0	0	0	0	0	0	0	0	0	0	0	0	0	0	0	0	0	0	0	0	0	0	0	0	0	0	0	0	0	0	0	0	0	0	0	0	0	0	0	0	0	0	0	0	0	0	0	0	0	0	0	0	0	0	0	0	0	0	0	0	0	0	0	0	0	0	0	0	0	0	0	0	0	0	0	0	0	0	0	0	0	0	0	0	0	0	0	0	0	0	0	0	0	0	0	0	0	0	0	0	0	0	0	0	0	0	0	0	0	0	0	0	0	0	0	0	0	0	0	0	0	0	0	0	0	0	0	0	0	0	0	0	0	0
ENSAMXG00000028553	0	0	0	0	0	0	0	0	0	0	0	0	0	0	0	0	0	0	0	0	0	0	0	0	0	0	0	0	0	0	0	0	0	0	0	0	0	0	0	0	0	0	0	0	0	0	0	0	0	0	0	0	0	0	0	0	0	0	0	0	0	0	0	0	0	0	0	0	0	0	0	0	0	0	0	0	0	0	0	0	0	0	0	0	0	0	0	0	0	0	0	0	0	0	0	0	0	0	0	0	0	0	0	0	0	0	0	0	0	0	0	0	0	0	0	0	0	0	0	0	0	0	0.125703942075623	0	0	0	0	0	0	0	0	0	0	0	0	0	0	0	0	0	0	0	0	0	0	0	0	0	0	0	0	0	0	0	0	0	0.00795366512842783	0	0	0	0	0	0	0
ENSAMXG00000010947	0	0	0	0	0	0	0	0	0	0	0	0	0	0	0	0	0	0	0	0	0	0	0	0	0	0	0	0	0	0	0	0	0	0.0193107603418777	0	0	0	0	0	0	0	0	0	0	0.100492412822832	0	0	0	0	0	0	0	0	0	0	0	0	0	0	0.0605660503061614	0	0	0	0.0297895665022283	0	0	0	0.0306955614218184	0	0	0	0	0	0	0	0	0	0	0	0	0	0	0	0.0194350238564918	0	0	0	0	0.0232201197693778	0	0.0162623838052677	0	0	0	0.0513658170760522	0	0	0	0	0	0	0	0	0	0	0	0	0	0	0.0623659132864342	0	0	0	0	0	0	0	0	0	0	0	0	0	0	0	0	0	0	0	0	0	0	0	0	0	0	0	0	0	0	0	0	0	0	0	0	0	0	0.0341763499658237	0	0	0	0	0	0	0	0.0140681008626559	0	0	0	0	0	0	0
ENSAMXG00000027365	0	0	0	0	0	0	0	0	0	0	0	0	0	0	0	0	0	0	0	0	0	0	0	0	0	0	0	0	0	0	0	0	0	0	0	0	0	0	0	0	0	0	0	0	0	0	0	0	0	0	0	0	0	0	0	0	0	0	0	0	0	0	0	0	0	0	0	0	0	0	0	0	0	0	0	0	0	0	0	0	0	0	0	0	0	0	0	0	0	0	0	0	0	0	0	0	0	0	0	0	0	0	0	0	0	0	0	0	0	0	0	0	0	0	0	0	0	0	0	0	0	0	0	0	0	0	0	0	0	0	0	0	0	0	0	0	0	0	0	0	0	0	0	0	0	0	0	0	0	0	0	0	0	0	0	0	0	0	0	0	0	0	0	0
ENSAMXG00000018070	0	0	0	0	0	0	0	0	0.0224832275122758	0	0	0	0	0	0	0	0	0	0	0	0	0	0	0	0	0	0	0	0	0	0	0	0	0	0	0	0	0	0	0	0	0	0	0	0	0	0	0	0	0	0	0	0	0.0202219561911541	0	0.150568395693744	0	0	0	0	0	0	0.0230653903817322	0.0796635013702122	0	0	0	0	0	0	0.0704586024904399	0	0	0.0243751432039663	0	0	0.0871619207000846	0	0	0	0.00601344704928981	0	0	0.0173861943185394	0	0	0.0871961215165149	0.022991330995599	0	0	0	0	0	0	0	0	0	0	0	0	0	0	0	0.0121188617965001	0	0	0	0	0	0	0	0	0	0	0	0	0	0	0	0.0556223023183376	0	0	0	0	0	0	0	0	0	0	0.0583280838057908	0	0	0	0	0	0	0	0	0	0	0	0	0	0	0	0	0	0	0	0	0	0	0	0	0	0	0	0	0	0	0	0	0
ENSAMXG00000019104	0	0	0	0	0	0	0	0	0	0	0	0	0	0	0	0	0	0	0	0	0	0	0	0	0	0	0	0	0	0	0	0	0	0	0	0	0	0	0	0	0	0	0	0	0	0	0	0	0	0	0	0	0	0	0	0	0	0	0	0	0	0	0	0	0	0	0	0	0	0	0	0	0.0104298560888457	0	0	0	0	0	0	0	0	0	0	0.0287845630402207	0	0	0	0	0	0	0	0	0	0	0	0	0	0	0.0886477669627502	0	0	0	0	0	0	0	0	0	0	0	0	0	0	0	0.0124291538232077	0	0	0	0	0	0	0	0	0	0	0	0	0	0	0	0	0	0	0.0697407497174078	0	0	0.224799928064023	0	0	0	0	0	0	0	0	0	0	0	0	0	0	0	0	0	0	0	0	0	0	0	0	0	0	0
ENSAMXG00000011043	0	0	0	0	0	0	0	0	0	0	0	0	0	0	0	0	0	0	0	0	0	0	0	0	0	0	0	0	0	0	0	0	0	0	0	0	0	0	0	0	0	0	0	0	0	0	0	0	0	0	0	0	0	0	0	0	0	0	0	0	0	0	0	0	0	0	0	0	0	0	0	0	0	0	0	0	0	0	0	0	0	0	0	0	0	0	0	0	0	0	0	0	0	0	0	0	0	0	0	0	0	0	0	0	0	0	0	0	0	0	0	0	0	0	0	0	0	0	0	0	0	0	0	0	0	0	0	0	0	0	0	0	0	0	0	0	0	0	0	0	0	0	0	0	0	0	0	0	0	0	0	0	0	0	0	0	0	0	0	0	0	0	0	0
emilin2a	0	0	0	0	0	0	0	0	0	0	0	0	0	0	0	0	0	0	0	0	0	0	0	0	0	0	0	0	0	0	0	0	0	0	0	0	0	0	0	0	0	0	0	0	0	0	0	0	0	0	0	0	0	0	0	0	0	0	0	0	0	0	0	0	0	0	0	0	0	0	0	0	0	0	0	0	0	0	0	0	0	0	0	0	0	0	0	0	0	0	0	0	0	0	0	0	0	0	0	0	0	0	0	0	0	0	0	0	0	0	0	0	0	0	0	0	0	0	0	0	0	0	0	0	0	0	0	0	0	0	0	0	0	0	0	0	0	0	0	0	0	0	0	0	0	0	0	0	0	0	0	0	0	0	0	0	0	0	0	0	0	0	0	0
ENSAMXG00000019826	0	0.148104386129379	0.265090263234631	0.159070204629796	0	0.0293048021779329	0	1.85288123031314	0.24211282859483	0	0	0.338352224665877	0	0.127152266016171	0	0	0	0.0767263729861866	0.069773565422711	0	0	0.271030282529643	0.114400312028771	0	0	0.203624516391774	0	0.0712433387478271	0	0	0	0.0480907954217563	0	0.0253366321677423	0	0	0	0	0	0.391675928535356	0.285501855574202	0.656893896251081	0.576462369166727	0.220367334420637	0.171091811890539	0.250384094097765	0.455580865603645	0.098158083335828	0.109517526646241	0.346413078593088	0.253175082246149	0.246657786986335	0	0.410760094246654	0.204197469086655	0.397449457908512	0.132039347725622	0.0349292705679293	0.27706517233301	0.106526386903567	0.395430039557401	0	0.159106612849721	0.321214320249374	0.40261494368236	0.37951326940719	0.388285589832509	0.308337137382839	0	0	0.0788898618638519	0	0.191750163711939	0.275528862353602	0.352048809281136	0.454758984241503	0.161508761888754	0.0831919070912782	0	0	0.170858239013867	0.0446163661754405	0.30460155565284	0.407509473822596	0.196258664069826	0.158619426919052	0.184031193039961	0.211571641168659	0.236083665240759	0.212985404392449	0.167753469907297	0.16580448335323	0.122639195486878	0.233870347758578	0.191645519942288	0.122520867195941	0.39718560169183	0.34037531855941	0.363055002292032	0.0388400798552042	0.0466000596480764	0	0	0.14034655244415	0.168922915582256	0.150281396419327	0.454921422663358	0.0984329474761792	0.123760924347462	0.333283108871327	0.222977635999644	0	0	0.537750389281111	0.180512660809184	0.0915924166765526	0.10522106946695	0.635113410204681	0.4448376942488	0.157420922446013	0.173307670923551	0.0632943804372031	0	0.757002271006813	0.0243510467602916	0.215232379523452	0	0.223653605296117	0.020050688139617	0.0366065708794729	0	0.0341686427531726	0.00130423123915532	0.0305954486210631	0	0.00297560155504937	0	0	0	0	0	0	0.0635768326021998	0	0.191307009488828	0	0	0.032459259638011	0.0606468602597382	0	0	0.321388908148734	0.0324182735324248	0	0.07542822324586	0	0.117489850722824	0	0	0	0.171318181154015	0.0250090657863475	0	0
ENSAMXG00000027920	0	0	0	0	0	0	0	0	0	0	0	0	0	0	0	0	0	0	0	0	0	0	0	0	0	0	0	0	0	0	0	0	0	0	0	0	0	0	0	0	0	0	0	0	0	0	0	0	0	0	0	0	0	0	0	0	0	0	0	0	0	0	0	0	0	0	0	0	0	0	0	0	0	0	0	0	0	0	0	0	0	0	0	0	0	0	0	0	0	0	0	0	0	0	0	0	0	0	0	0	0	0	0	0	0	0	0	0	0	0	0	0	0	0	0	0	0	0	0	0	0	0	0	0	0	0	0	0	0	0	0	0	0	0	0	0	0	0	0	0	0	0	0	0	0	0	0	0	0	0	0	0	0	0	0	0	0	0	0	0	0	0	0	0
ENSAMXG00000028589	0	0	0	0	0	0	0	0	0	0	0	0	0	0	0	0	0	0.00880298738179789	0	0	0	0.143554407120299	0	0	0	0	0	0	0	0	0	0	0	0	0	0	0	0	0	0.00855614973262032	0	0.0627077193202483	0.0854408749145591	0.0608786308395924	0	0	0	0	0	0	0	0	0	0	0	0	0	0.0755494345027854	0	0	0	0.35256998500552	0	0	0	0	0	0	0	0	0	0	0	0	0	0	0	0	0	0	0.0317135133569037	0.129740389480649	0	0.0285600045696007	0.0313356835095966	0	0	0.0066972059256878	0.0101215906687031	0	0	0	0	0	0.0715676170846215	0	0	0	0	0	0	0	0	0	0.0216408995689133	0	0	0	0	0	0.114437425615673	0	0	0	0	0	0.263560170786991	0	0	0.0373926829997906	0	0.0952380952380952	0	0	0	0	0	0	0	0	0	0	0	0	0	0	0	0	0	0	0	0	0	0	0	0	0	0	0	0	0	0.0350951077419808	0	0	0.0117743608582567	0	0	0	0	0	0	0	0	0
ENSAMXG00000026600	0	0	0	0	0	0	0	0	0	0	0	0	0	0	0	0	0	0	0	0	0	0	0	0	0	0	0	0	0	0	0	0	0	0	0	0	0	0	0	0	0	0	0	0	0	0	0	0	0	0	0	0	0	0	0	0	0	0	0	0	0	0	0	0	0	0	0	0	0	0	0	0	0	0	0	0	0	0	0	0	0	0	0	0	0	0	0	0	0	0	0	0	0	0	0	0	0	0	0	0	0	0	0	0	0	0	0	0	0	0	0	0	0	0	0	0	0	0	0	0	0	0	0	0	0	0	0	0	0	0	0	0	0	0	0	0	0	0	0	0	0	0	0	0	0	0	0	0	0	0	0	0	0	0	0	0	0	0	0	0	0	0	0	0
ENSAMXG00000018746	0	0	0	0	0	0.141165177374045	0	0	0	0	0	0	0	0	0	0	0	0	0	0	0	0	0	0	0	0	0	0	0	0	0	0	0	0.011635970975234	0	0	0	0	0	0.0302494004026263	0	0	0	0	0	0	0	0	0	0	0	0	0	0	0	0	0	0	0	0	0	0	0	0	0	0	0	0.0826719576719577	0	0	0	0	0	0	0	0	0	0	0	0	0	0	0	0	0	0	0.163655407174653	0	0	0.0313456040924821	0	0	0	0	0	0	0	0	0	0	0	0	0	0	0	0	0	0	0	0	0	0	0	0	0	0	0	0	0	0	0	0	0	0	0.0124246374719912	0	0	0	0	0	0	0	0	0	0	0	0	0	0	0	0	0	0	0	0	0	0	0	0	0	0	0	0	0	0	0	0	0	0	0	0	0	0	0
ENSAMXG00000026668	0	0	0	0	0	0	0	0	0	0	0	0	0	0	0	0	0	0	0	0	0	0	0	0	0	0	0	0	0	0	0	0	0	0	0	0	0	0	0	0	0	0	0	0	0	0	0	0	0	0	0	0	0	0	0	0	0	0	0	0	0	0	0	0	0	0	0	0	0	0	0	0	0	0	0	0	0	0	0	0	0	0	0	0	0	0	0	0	0	0	0	0	0	0	0	0	0	0	0	0	0	0	0	0	0	0	0	0	0	0	0	0	0	0	0	0	0	0	0	0	0	0	0	0	0	0	0	0	0	0	0	0	0	0	0	0	0	0	0	0	0	0	0	0	0	0	0	0	0	0	0	0	0	0	0	0	0	0	0	0	0	0	0	0
ENSAMXG00000000359	0	0	0	0.0186835566018347	0	0	0	0	0	0	0	0	0	0.0253985670128491	0	0	0	0	0	0.034206979592116	0	0.0844437688942933	0	0	0	0	0	0	0	0	0	0	0	0.0212838866079657	0	0	0	0	0	0.0139787118857847	0	0	0.0242385460750522	0	0	0	0	0.0309380095103441	0	0	0	0	0	0.0685277372349792	0.0411522633744856	0	0	0.016874219567345	0	0.0301783844303679	0	0	0.0324956074665652	0	0	0.0401163373783973	0	0	0	0	0	0	0.0129478331801173	0.0455740249224034	0	0	0	0.12942948287857	0	0	0.0157608032451564	0	0.00466350263557851	0	0.0656450966547717	0.0338134848177453	0	0.00759047850376488	0.0383508500668307	0.0625680427464868	0	0	0	0	0	0.112979031091829	0	0	0	0	0	0	0	0.0402641327105814	0.0741431410835733	0.0354153641132468	0	0.0932818417566837	0.00537938083326609	0.075823059308797	0	0	0	0	0	0.15617199195586	0	0	0	0.0381842619745846	0.0374167477362868	0.0395131974079342	0	0	0.0215056615170533	0.02416392808815	0	0	0	0	0	0	0	0	0	0	0	0	0	0	0	0	0	0	0	0	0	0	0	0	0	0	0	0	0	0	0.00277969113184019	0	0	0	0	0.0479574904804381	0	0
ENSAMXG00000001090	0.429553264604811	0.106188891880783	0	0	0	0	0	0	0	0	0	0	0	0	0	0	0	0	0	0	0	0	0	0	0	0	0	0	0	0	0	0	0	0	0	0	0	0	0	0	0	0	0	0	0	0	0	0	0	0	0	0	0	0	0	0	0	0	0	0	0	0	0	0	0	0	0	0	0	0	0	0	0	0	0	0	0	0	0	0	0	0	0	0	0	0	0	0	0	0	0	0	0	0	0	0	0	0	0	0	0	0	0	0	0	0	0	0	0	0	0	0	0	0	0	0	0	0	0	0	0	0	0	0	0	0	0	0	0	0	0	0	0	0.0843773371842174	0	0	0	0	0.509023952219493	0	0	0	0	0.0629239501138924	0	0	0	0	0	0	0	0	0	0	0.0980487281667501	0	0.098475352303556	0	0.0651225041895478	0	0.0255004462578095	0.0719892456193525	0	0
ENSAMXG00000019438	0	0	0	0	0	0	0	0	0	0	0	0	0	0	0	0	0	0	0	0	0	0	0	0	0	0	0	0	0	0	0	0	0	0	0	0	0	0	0	0	0.0546098942206349	0	0.0348415059892549	0	0	0.1668724760538	0	0	0.0161538362130239	0	0	0	0	0	0	0	0	0.0114847086846219	0	0	0	0	0	0	0	0	0	0	0	0	0.0380686987738072	0	0.0167805506705508	0	0	0	0	0	0	0	0.0186815237436258	0	0	0	0	0	0	0	0	0	0	0	0	0.011130924156109	0	0	0	0	0	0	0	0	0	0.0140940354042169	0	0	0	0	0	0.0274619651782282	0	0	0	0	0	0.0206200447454971	0	0	0	0	0	0	0	0	0	0	0	0	0	0	0	0	0	0	0	0	0	0	0	0.00463937231148375	0	0	0	0	0	0	0	0	0	0	0	0	0	0	0	0	0	0	0	0	0	0	0	0
ENSAMXG00000025554	0	0	0	0	0	0	0	0	0	0	0	0	0	0	0	0	0	0	0	0	0	0	0	0	0	0	0	0	0	0	0	0	0	0	0	0	0	0	0	0	0	0	0	0	0	0	0	0	0	0	0	0	0	0	0	0	0	0	0	0	0	0	0	0	0	0	0	0	0	0	0	0	0	0	0	0	0	0	0	0	0	0	0	0	0	0	0	0	0	0	0	0	0	0	0	0	0	0	0	0	0	0	0	0	0	0	0	0	0	0	0	0	0	0	0	0	0	0	0	0	0	0	0	0	0	0	0	0	0	0	0	0	0	0	0	0	0	0	0	0	0	0	0	0	0	0	0	0	0	0	0	0	0	0	0	0	0	0	0	0	0	0	0	0
ENSAMXG00000016688	0	0	0	0	0	0	0	0	0	0	0	0	0	0	0	0	0	0	0	0	0	0	0	0	0	0	0	0	0	0	0	0	0	0	0	0	0	0	0	0	0	0	0	0	0	0	0	0	0	0	0	0	0	0	0	0	0	0	0	0	0	0	0	0	0	0	0	0	0	0	0	0	0	0	0	0	0	0	0	0	0	0	0	0	0	0	0	0	0	0	0	0	0	0	0	0	0	0	0	0	0	0	0	0	0	0	0	0	0	0	0	0	0	0	0	0	0	0	0	0	0	0	0	0	0	0	0	0	0	0	0	0	0	0	0	0	0	0	0	0	0	0	0	0	0	0	0	0	0	0	0	0	0	0	0	0	0	0	0	0	0	0	0	0
ENSAMXG00000016716	0	0	0	0	0	0	0	0	0	0	0	0	0	0	0	0	0	0	0	0	0	0	0	0	0	0	0	0	0	0	0	0	0	0	0	0	0	0	0	0	0	0	0	0	0	0	0	0	0	0	0	0	0	0	0	0	0	0	0	0	0	0	0	0	0	0	0	0	0	0	0	0	0	0	0	0	0	0	0	0	0	0	0	0	0	0	0	0	0	0	0	0	0	0	0	0	0	0	0	0	0	0	0	0	0	0	0	0	0	0	0	0	0	0	0	0	0	0	0	0	0	0	0	0	0	0	0	0	0	0	0	0	0	0	0	0	0	0	0	0	0	0	0	0	0	0	0	0	0	0	0	0	0	0	0	0	0	0	0	0	0	0	0	0
pde12	0	0	0	0	0	0	0	0	0	0	0	0	0	0	0	0	0	0	0	0	0	0	0	0	0	0	0	0	0	0	0	0	0	0	0	0	0	0	0	0	0	0	0	0	0	0	0	0	0	0	0	0	0	0	0	0	0	0	0	0	0	0	0	0	0	0	0	0	0	0	0	0	0	0	0	0	0	0	0	0	0	0	0	0	0.00242380173301824	0	0	0	0	0	0	0	0	0	0	0	0	0	0	0	0	0	0	0	0	0	0	0	0	0	0	0	0	0	0	0	0	0	0	0	0	0	0	0	0	0	0	0	0	0	0	0	0	0	0	0	0	0	0	0	0	0	0	0	0	0	0	0	0	0	0	0	0	0	0	0	0	0	0	0	0	0	0	0
ENSAMXG00000019722	0	0	0	0	0	0	0	0	0	0	0	0	0	0	0	0	0	0	0	0	0	0	0	0	0	0	0	0	0	0	0	0	0	0	0	0	0	0	0	0	0	0	0	0	0	0	0	0	0	0	0	0	0	0	0	0	0	0	0	0	0	0	0	0	0	0	0	0	0	0	0	0	0	0	0	0	0	0	0	0	0	0	0	0	0	0	0	0	0	0	0	0	0	0	0	0	0	0	0	0	0	0	0	0	0	0	0	0	0	0	0	0	0	0	0	0	0	0	0	0	0	0	0	0	0	0	0	0	0	0	0	0	0	0	0	0	0	0	0	0	0	0	0	0	0	0	0	0	0	0	0	0	0	0	0	0	0	0	0	0	0	0	0	0
ENSAMXG00000016661	0	0	0	0	0	0	0	0	0	0	0	0	0	0	0	0	0	0	0	0	0	0	0	0	0	0	0	0	0	0	0	0	0	0	0	0	0	0	0	0	0	0	0	0	0	0	0	0	0	0	0	0	0	0	0	0	0	0	0	0	0	0	0	0	0	0	0	0	0	0	0	0	0	0	0	0	0	0	0	0	0	0	0	0	0	0	0	0	0	0	0	0	0	0	0	0	0	0	0	0	0	0	0	0	0	0	0	0	0	0	0	0	0	0	0	0	0	0	0	0	0	0	0	0	0	0	0	0	0	0	0	0	0	0.0175479233787474	0	0	0	0	0	0	0	0	0	0	0	0	0	0	0	0	0	0	0	0	0	0	0	0	0	0	0	0	0	0
mgst1.2	0	0	0	0	0	0.0293048021779329	0	0	0	0	0	0	0	0	0	0	0	0	0	0	0	0	0	0	0	0	0	0	0	0	0	0	0	0	0	0	0	0	0	0	0	0	0	0	0	0	0	0	0	0	0	0	0	0	0	0	0	0	0	0	0	0	0	0	0	0	0	0	0	0	0	0	0	0	0	0	0	0	0	0	0	0	0	0	0	0	0	0	0	0	0	0	0	0	0	0	0	0	0	0	0	0	0	0	0	0	0	0	0	0	0	0	0.378443838934302	0	0	0	0	0	0	0	0	0	0	0	0	0	0	0	0	0	0	0	0	0	0	0	0	0	0	0	0	0	0	0	0	0	0	0	0	0	0	0	0	0	0	0	0	0	0	0	0	0	0	0
ENSAMXG00000027928	0	0	0	0	0	0	0	0	0.0115782551106418	0	0	0	0	0	0	0	0	0	0.00935336449874385	0	0	0	0	0	0	0	0	0	0	0	0	0	0	0	0	0	0	0	0	0	0	0	0	0	0	0	0	0	0	0.0408176593521421	0	0	0	0	0	0	0	0	0	0	0	0	0	0	0	0	0	0	0	0	0	0	0	0	0	0	0	0	0	0	0	0	0	0	0	0	0	0	0	0	0	0	0	0	0	0	0	0	0	0	0	0	0	0	0.0185196159772431	0	0	0	0	0	0	0	0	0	0	0	0	0	0	0	0	0	0	0	0	0	0	0	0	0	0	0	0	0	0	0	0	0	0	0	0	0	0	0	0	0	0	0	0	0	0	0	0	0	0	0	0	0	0	0	0	0	0	0
ENSAMXG00000000939	0	0	0	0	0	0	0	0	0	0	0	0	0	0	0	0	0	0	0	0	0	0	0	0	0	0	0	0	0	0	0	0	0	0	0	0	0	0	0	0	0	0	0	0	0	0	0	0	0	0	0	0	0	0	0	0	0	0	0	0	0	0	0	0	0	0	0	0	0	0	0	0	0	0	0	0	0	0	0	0	0	0	0	0	0	0	0	0	0	0	0	0	0	0	0	0	0	0	0	0	0	0	0	0	0	0	0	0	0	0	0	0	0	0	0	0	0	0	0	0	0	0	0	0	0	0	0	0	0	0	0	0	0	0	0	0	0	0	0	0	0	0	0	0	0	0	0	0	0	0	0	0	0	0	0	0	0	0	0	0	0	0	0	0
ENSAMXG00000011049	0	0	0	0	0	0	0	0	0	0	0	0	0	0	0	0	0	0	0	0	0	0	0	0	0	0	0	0	0	0	0	0	0	0	0	0	0	0	0	0	0	0.0291868542408499	0.0541700071504409	0	0	0	0	0	0.101916021198532	0	0	0	0	0	0	0	0	0	0	0	0	0	0	0	0	0	0	0	0	0	0	0	0	0	0	0	0	0	0	0	0.00229713010347652	0	0	0	0.0709219858156028	0	0	0	0	0	0	0	0	0	0	0	0	0	0	0	0	0	0	0	0	0	0	0	0	0	0	0	0	0	0	0	0	0	0	0	0	0	0	0	0	0	0	0	0	0	0	0	0	0	0	0	0	0	0	0	0	0	0	0	0	0	0	0	0	0	0	0	0	0	0	0	0	0	0.0378875421972501	0	0	0	0	0
ENSAMXG00000018264	0	0	0	0.0951010434666892	0	0	0	0	0.0337542313996507	0	0	0	0	0	0	0	0	0.0146792698051656	0.0346314854091652	0.0420069227408677	0	0	0	0	0	0	0	0	0.0278439070570382	0	0	0	0	0	0	0	0	0.310375865172724	0	0.0157936475836709	0.0253705366883331	0.085702140496661	0.215137639829117	0.0342967958944218	0.0604423168748904	0	0	0.0478619624563198	0.0396140011725744	0.168642888932643	0	0	0.513505186402383	0.016655341034763	0	0	0	0.0435602515174904	0	0.0250966219946795	0	0	0	0.0796635013702122	0	0	0	0	0	0	0.0607729098676974	0.600817111271329	0.0405069197971089	0	0.0765034847337296	0	0	0	0	0	0.0194697444445273	0.149104626716567	0.0379753992337658	0.118648359762159	0	0.0501466097797725	0.0339339645050731	0.0453765638575139	0.0547274614716184	0.0571689693998372	0.103490976058815	0	0	0.0588396682046731	0.0237713199025376	0.00801405344411961	0	0	0	0.0751190637159898	0	0	0.28402635764599	0	0.136534863481423	0.0251613471385258	0	0	0.0242973193653334	0.180348535871551	0	0	0	0	0.0843974890563383	0	0	0	0	0.0533504054630815	0	0	0	0	0.017780186982179	0.125359755859111	0	0	0.130184178065919	0	0	0	0.00758460628308784	0.0172010458235861	0	0.038099302020787	0	0	0	0.0114919344105977	0	0.0105060556905	0	0	0.39000039000039	0	0	0.0297078823924352	0	0	0	0	0	0	0.010596272482571	0	0.012958034110729	0	0	0	0.0985101256184751	0.0401906645124471	0	0
ENSAMXG00000027569	0	0	0	0	0	0	0	0	0.0433317904985088	0	0	0	0	0	0	0	0	0.00290793798583864	0	0	0.137460543732817	0	0	0	0	0	0	0	0.0411336432067788	0.108187175557944	0	0	0	0	0	0	0.256607646907878	0	0	0.00458430654340995	0.034807427905115	0	0	0	0	0	0	0	0	0	0	0	0	0	0	0	0	0	0	0	0	0	0	0	0	0	0	0	0	0	0	0	0	0	0	0	0.0405967725565817	0.0683620453923981	0	0	0.00340886468443458	0	0	0	0	0.0334182156009598	0	0	0	0	0	0	0	0.0133641242756645	0	0	0	0	0	0	0	0	0	0	0	0	0	0	0	0	0	0	0	0.385445575084798	0	0	0	0	0	0	0	0	0	0	0	0	0	0	0	0	0.0583280838057908	0	0	0	0	0	0	0	0	0	0	0	0.124515944266663	0	0	0	0	0	0.0106137732813117	0	0	0	0	0	0	0	0	0	0	0	0	0	0	0
ENSAMXG00000027852	0	0	0	0	0	0	0	0	0	0	0	0	0	0.123635374553367	0	0	0	0	0	0	0	0.0390722680670168	0	0	0	0	0	0	0	0	0	0	0	0	0	0	0	0	0	0	0	0	0	0	0	0	0	0.0171971115731402	0	0	0	0	0	0	0	0	0	0	0	0	0	0	0	0	0	0	0	0	0	0	0	0	0	0	0	0	0	0	0	0	0	0	0	0	0	0	0	0	0	0	0	0	0	0.0110487592795767	0	0	0	0	0	0	0	0	0	0	0	0	0	0	0	0	0	0	0	0	0	0	0	0	0	0.0201912515345351	0	0	0	0	0	0	0	0	0	0	0	0	0	0	0	0	0	0	0	0	0	0	0	0	0	0	0	0	0	0	0	0	0	0	0	0	0	0	0	0	0.0762107990702283	0	0	0
ENSAMXG00000028630	0	0	0	0.0272759011957755	0	0	0	0	0	0	0	0	0	0	0	0	0	0.0467903745690284	0	0	0	0	0	0	0	0	0	0	0	0	0	0	0	0	0	0	0	0	0	0	0	0	0	0	0	0	0	0	0	0	0	0	0	0	0	0	0	0.016874219567345	0	0	0	0	0	0	0	0	0	0	0	0	0	0	0	0	0.0629302858293582	0	0	0	0	0	0	0	0.00871841101728163	0	0	0	0	0.0311904399390481	0	0	0.042999656002752	0	0	0.0133641242756645	0	0	0	0	0.292090197452973	0	0	0	0	0	0	0	0	0	0.0145602795573675	0	0	0	0	0	0	0	0	0	0	0	0	0	0	0	0	0	0	0	0	0	0	0	0	0	0	0	0	0	0	0	0	0	0	0	0	0	0	0	0	0	0	0.0305754295847857	0	0	0	0	0	0	0	0	0	0	0	0
ENSAMXG00000010704	0	0	0	0	0	0	0	0	0	0	0	0	0	0	0	0	0	0	0	0	0	0	0	0	0	0	0	0	0	0	0	0	0	0	0	0	0	0	0	0	0	0	0	0	0	0	0	0	0	0	0	0	0	0	0	0	0	0	0	0	0	0	0	0	0	0	0	0	0	0	0	0	0	0	0	0	0	0	0	0	0	0	0	0	0	0	0	0	0	0	0	0	0	0	0	0	0	0	0	0	0	0	0	0	0	0	0	0	0	0	0	0	0	0	0	0	0	0	0	0	0	0	0	0	0	0	0	0	0	0	0	0	0	0	0	0	0	0	0	0	0	0	0	0	0	0	0	0	0	0	0	0	0	0	0	0	0	0	0	0	0	0	0	0
plaub	0	0	0	0	0	0	0	0	0	0	0	0	0	0	0	0	0	0	0	0	0	0	0	0	0	0	0	0	0	0	0	0	0	0	0	0	0	0	0	0	0	0	0	0	0	0.0973984864275209	0	0	0	0	0	0	0	0	0	0	0	0	0	0.0262428619415519	0	0	0	0	0	0	0	0	0	0	0	0	0	0	0	0	0	0	0	0	0.00961562500600977	0	0	0	0	0	0	0	0	0	0	0	0	0	0	0.04255174291939	0	0	0	0	0	0	0	0	0	0	0	0	0	0	0	0	0	0	0	0	0	0	0	0.0300386898325043	0.0274224288045192	0	0	0	0	0.0486239424292522	0	0	0	0	0	0	0	0	0	0	0	0	0	0	0	0	0	0	0	0	0	0	0	0	0	0	0	0	0	0	0	0	0	0	0	0	0	0
ENSAMXG00000028155	0	0	0	0.0980713557380132	0.00286007729644901	0	0	0.463220307578284	0.0718220333109479	0	0	0	0	0.0607663173008067	0	0	0	0.0937937522579975	0.0914952189382919	0.143222114632398	0.296802833441922	0.144088066626322	0	0	0	0	0	0	0.210570981549131	0	0.0528820729772607	0.192166780679849	0	0.0242749686203448	0	0	0.0540686672073533	0	0	0.129632678189677	0.149807097983469	0.0667769911113035	0.050461724781753	0.113342030085293	0.125829460019731	0	0	0.0945942084914799	0.0954268267714856	0.100281686726165	0.195278173758519	0	0.349968502834745	0.0683675173096151	0.129134927659941	0	0.205104364303883	0.0741754872646038	0.157053974657368	0.235560253578216	0.129685247006994	0.229231615624427	0.245216872008348	0.224060734139404	0.175672826927131	0.152375989062216	0.161456987858434	0.194818175271828	0	0	0.25231694824706	0	0.0995375763183073	0.0488433961085353	0.235937673624048	0.0587758172777392	0.100934063679439	0.223941716567067	0.52271182896869	0	0.16411071667408	0.276037785011919	0.162430386901582	0.0524050887948477	0.150514426307619	0.0191981324056796	0.162264384947312	0.107665081272174	0.143647345411356	0.24135433717533	0.0944081549369358	0.385526323446402	0.113147770988912	0.256476148959313	0.268786808995351	0.142746479006896	0.134088397312585	0.063970931608677	0	0.098727491521272	0.100806451612903	0.130490720682923	0.28402635764599	0.225141271165442	0.238383005982155	0.160732682748644	0.179492846858894	0.043944067990262	0.11416539220999	0.112013852230969	0.289789876333739	0	0.0894902634593356	0	0.195078022168474	0.130101789793213	0.121662209366961	0.738977724145557	0.117882824472474	0.101863758067282	0.142757561440276	0.138611709060844	0	0	0.0584179002229722	0.293898351673917	0.2465483234714	0.423441734417344	0.0247784803853549	0.122676807949457	0.0779611597502124	0.0578415834711891	0.0320166595996518	0	0	0.0348976800022334	0	0	0	0.00607552607980325	0	0	0.0342074476455014	0	0.465484336452078	0	0	0.0108693525561456	0.0134264232008593	0	0	0.189998579876391	0	0	0.011466351418445	0	0.0151816484233858	0	0	0	0.0425215265228022	0	0	0
ENSAMXG00000004377	0	0	0	0	0	0	0	0	0	0	0	0	0	0	0	0	0	0	0	0	0	0	0	0	0	0	0	0	0	0	0	0	0	0	0	0	0	0	0	0	0	0	0	0	0	0	0	0	0	0	0	0	0	0	0	0	0	0	0	0	0	0	0	0	0	0	0	0	0	0	0	0	0	0	0	0	0	0	0	0	0	0	0	0	0	0	0	0	0	0	0	0	0	0	0	0	0	0	0	0	0	0	0	0	0	0	0	0	0	0	0	0	0	0	0	0	0	0	0	0	0	0	0	0	0	0	0	0	0	0	0	0	0	0	0	0	0	0	0	0	0	0	0	0	0	0	0	0	0	0	0	0	0	0	0	0	0	0	0	0	0	0	0	0
socs3a	0.478927203065134	0.0670061645671402	0.249357903398748	0	0.00331483654540995	0	0.151551891367604	0	0	0	0	0	0	0.176377522809283	0.00595203375041218	0.0324844074844075	0.701754385964912	0.0215586280631786	0	0	0	0	0.31324395439168	0	0	0	0	0	0	0.0276642773952423	0.0282222786667796	0.0275448705941979	0	0.00830488908820623	0	0	0	0	0	0	0.00936248060796204	0	0	0	0	0	0	0.0195389587298114	0	0	0.0483933410762679	0	0	0	0	0	0	0	0	0	0	0	0	0	0	0	0	0	0	0	0	0	0	0	0	0.0634807780204154	0	0	0	0	0.0044022454973833	0	0	0	0.00974302764584095	0	0	0	0	0.0506901316246089	0	0	0	0	0	0	0	0	0	0	0	0	0	0	0	0.0408288251505563	0	0	0	0	0	0	0	0	0	0	0	0	0	0	0	0	0	0	0	0.0491932310114128	0	0	0.0660897432363519	0	0	0.0385374275496362	0	0	0	0	0	0	0	0	0	0	0	0	0	0	0	0.0261565116749155	0.0269684253675796	0	0	0	0.0728066982162359	0	0.0763631465147335	0	0	0	0.0597866428195427	0	0	0	0	0
ENSAMXG00000012150	1.78341306707933	1.52577392101657	2.72084699744382	2.4148551075276	1.31196248343661	1.78561217905158	4.4791799084455	2.17303595880948	0.157793170595612	0	0	1.05387285647428	1.38659049331104	3.60228745373063	2.32711409213641	1.11950646580193	4.30466510220007	2.89838940845546	3.57183450263929	3.20977893153428	6.68893137038886	1.7499539237614	3.33241704247657	0.496739045466056	3.67854246355411	2.01867749565638	4.90750924970214	2.00130518922709	0.169904745753371	0.181465552490415	0.659670342496144	0.436361641736642	0	0.0701047707781099	0	0.198227843082839	0.385536063766748	2.71479143607924	1.50569297505888	1.55137910059247	0.891785584785546	1.24063895384204	0.289649292958384	1.13197947565862	1.12030716996709	0.0712910814857061	0	0.083616066869715	0.325825752456294	1.04165143062967	0	0.239463601532567	0	2.88094859792027	2.04143028886102	0.400833601414389	0.228796302651749	0.188854016119684	0.626584353564516	1.09563116441356	1.60033835297764	0.479525982022976	0.232607958292992	0.554358784892886	0.209187515689064	0.577957236519311	0	0.113421243154133	4.47502775534319	0.579777365491651	0.990544731341836	0	0.225009423584447	0.628412334071024	0.227295202946324	0.436687955067331	0.675642224377465	0.199119039423842	0	1.22668164347829	0.417609412746439	0.21051821462319	1.21477513191139	2.36055271661609	0.851980887991485	1.64958113078431	0.553584033240527	0.115996531372143	0.180100317890226	0.99784731694925	0.334006335897623	8.09525900512091	0	0.349876563328047	0.230483745248812	0.477352594782922	1.34492393226033	1.52390844101393	1.52035659257326	0.201471455511729	0	0.315450975400588	0	0.216916494675106	0.208122896658549	0.282534190177592	0.145919132624428	0.572834306238844	0.757745519960978	0.271807899290319	0.863580974582049	0.630358043368633	0.0644047711054435	4.38811861678718	0.453428151768353	0.280879790191717	0.865055216187665	0.679015860885231	0	0.701032150813324	0.302410141945017	1.05659906122243	0	1.51400454201363	0.121411699389592	1.06242613750008	0.373157954942807	0.077779851907162	0.867327731178205	0.588910625079595	9.99838905418279	8.84368523726201	0.949325899676546	2.05356722007913	0	1.19606180415077	1.35003903136819	1.07058969396626	0.656930342702385	2.01253230361872	0	1.8612311112623	1.06218868844279	0.255917890579609	1.66786596756842	0.320384842009994	0	6.93334185695828	6.55115374111664	3.79487078536272	9.31859358214407	2.71664484686524	1.31375871424506	2.86907465638741	3.05188323186845	0	1.72278818288752	0.962000962000962	2.2225473371701	2.86175121256039	1.15708611730577	3.08020988406722	4.76353826737472	0
ENSAMXG00000027576	0	0	0	0	0	0	0	0	0	0	0	0	0	0	0	0	0	0	0	0	0	0	0	0	0	0	0	0	0	0	0	0	0	0	0	0	0	0	0	0	0.0363001441115721	0	0	0	0	0	0	0	0	0	0	0	0	0	0	0	0	0	0	0	0	0	0	0	0	0	0	0	0	0	0	0	0	0	0	0	0	0	0	0	0	0	0	0	0	0	0	0	0	0	0	0	0	0	0	0	0	0	0	0	0	0	0	0	0	0	0	0	0	0	0	0	0	0	0	0	0	0	0	0	0	0	0	0	0	0	0	0	0	0	0	0	0	0	0	0	0	0	0	0	0	0	0	0	0	0	0	0	0	0	0	0	0	0	0	0	0	0	0	0	0	0	0	0
zgc:161969	0	0	0	0	0	0	0	0	0	0	0	0	0	0	0	0	0	0	0	0	0	0	0	0	0	0	0	0	0	0	0	0	0	0	0	0	0	0	0	0	0	0	0	0	0	0	0	0	0	0	0	0	0	0	0	0	0	0	0	0	0	0	0	0	0	0	0	0	0	0	0	0	0.011701517686844	0	0	0	0	0	0	0	0	0	0	0	0	0	0	0	0	0	0	0	0	0	0	0	0	0	0	0	0	0	0	0	0	0	0	0	0	0	0	0	0	0	0	0	0	0	0	0	0	0	0	0	0	0	0	0	0	0	0	0	0	0	0	0	0	0	0	0	0	0	0	0	0	0	0	0.0125776987339288	0	0	0	0	0	0	0	0	0	0	0	0	0	0	0	0
ENSAMXG00000011051	0	0	0	0	0	0	0	0	0	0	0	0	0	0	0	0	0	0	0	0	0	0	0	0	0	0	0	0	0	0	0	0	0	0	0	0	0	0	0	0	0	0	0	0	0	0	0	0	0	0	0	0	0	0	0	0	0	0	0	0	0	0	0	0	0	0	0	0	0	0	0	0	0	0	0	0	0	0	0	0	0.00166151320653772	0	0	0	0	0	0	0	0	0	0	0	0	0	0	0	0	0	0	0	0.0690455148033584	0	0	0	0	0	0	0	0	0	0	0	0	0	0	0	0	0	0	0	0	0	0	0	0	0	0	0	0	0	0	0	0	0	0	0	0	0	0	0	0	0	0	0.241825795430322	0	0	0	0	0	0	0	0	0	0	0	0	0	0	0	0	0	0	0	0
ENSAMXG00000006313	0	0.0850448611642641	0	0.0223802266221748	0	0	0	0	0	0	0	0	0	0	0	0	0	0	0	0	0	0.0940769172875743	0	0	0	0	0	0	0	0	0	0	0	0.0139785261880699	0	0	0	0	0	0.0114021185136198	0.0130588877484127	0	0	0	0	0	0	0.0595358710365194	0	0	0	0	0	0	0	0	0	0	0	0	0.08538761708777	0	0	0	0	0	0	0	0	0	0	0	0	0	0	0	0.0378988857727583	0	0	0	0	0	0	0	0	0	0	0.00944768815070952	0	0.00917784834523394	0	0	0	0	0	0	0	0	0	0	0	0	0	0	0	0	0	0	0	0	0	0	0	0	0	0	0	0	0	0.0174395892627937	0	0	0	0	0	0	0	0	0	0	0	0	0	0	0	0	0	0	0	0	0	0	0	0	0	0	0.132023658639628	0	0	0	0	0	0	0	0	0	0.0133575907180774	0	0	0	0	0	0	0
nifk	0	0	0	0	0	0	0	0	0	0	0	0	0	0	0	0	0	0.0502020591005055	0	0	0	0	0	0	0	0	0	0	0	0	0	0	0	0.0245298847586014	0	0	0	0	0	0.00146952283124147	0	0.0182615047479912	0	0	0	0	0	0	0	0	0	0	0.513505186402383	0	0	0	0	0	0	0.0197147278874683	0	0	0	0	0	0	0	0.0282438004857934	0	0	0	0	0	0	0	0	0	0	0	0	0.0076968217966757	0.0888359821262004	0	0.0138575170101021	0.0406955490317089	0.0420408300541486	0	0	0.0342166896089946	0	0.0148676776687481	0	0	0	0.124862651083808	0	0	0	0	0	0	0	0.358770135973882	0.0172283095582661	0.0273726623746332	0.0118150239844987	0	0.176012954553455	0.0143822810297713	0	0	0	0	0	0	0.0326637269312429	0	0	0	0	0	0	0	0	0.0123747826678794	0	0	0	0.0126560971380768	0	0.056869881710646	0	0.0165305724291237	0	0	0.0659724456459778	0	0	0	0.0161000462543789	0	0	0	0	0	0	0.0367528152656494	0	0.0167084377610693	0	0	0	0	0	0.0102044460771558	0	0.0149025077940116	0	0.0214856465138464	0	0	0	0	0
RF01225	0	0	0	0	0	0	0	0	0	0	0	0	0	0	0	0	0	0	0	0	0	0	0	0	0	0	0	0	0	0	0	0	0	0	0	0	0	0	0	0	0	0	0	0	0	0	0	0	0	0	0	0	0	0	0	0	0	0	0	0	0	0	0	0	0	0	0	0	0	0	0	0	0	0	0	0	0	0	0	0	0	0	0	0	0	0	0	0	0	0	0	0	0	0	0	0	0	0	0	0	0	0	0	0	0	0	0	0	0	0	0	0	0	0	0	0	0	0	0	0	0	0	0	0	0	0	0	0	0	0	0	0	0	0	0	0	0	0	0	0	0	0	0	0	0	0	0	0	0	0	0	0	0	0	0	0	0	0	0	0	0	0	0	0
RF01225.1	0	0	0	0	0	0	0	0	0	0	0	0	0	0	0	0	0	0	0	0	0	0	0	0	0	0	0	0	0	0	0	0	0	0	0	0	0	0	0	0	0	0	0	0	0	0	0	0	0	0	0	0	0	0	0	0	0	0	0	0	0	0	0	0	0	0	0	0	0	0	0	0	0	0	0	0	0	0	0	0	0	0	0	0	0	0	0	0	0	0	0	0	0	0	0	0	0	0	0	0	0	0	0	0	0	0	0	0	0	0	0	0	0	0	0	0	0	0	0	0	0	0	0	0	0	0	0	0	0	0	0	0	0	0	0	0	0	0	0	0	0	0	0	0	0	0	0	0	0	0	0	0	0	0	0	0	0	0	0	0	0	0	0	0
ENSAMXG00000027955	0	0	0	0	0	0	0	0	0	0	0	0	0	0.0312241425069864	0.0125852651715372	0	0.574712643678161	0.00532850215804337	0	0	0	0	0	0.0138134330110659	0	0	0	0	0	0.0717591762046572	0	0	0	0	0	0	0	0	0	0	0.0171789427391481	0	0	0	0	0	0	0	0	0	0	0	0	0	0	0	0	0	0.0157032216729584	0	0	0	0	0	0	0	0	0	0	0	0	0	0	0	0	0	0	0	0	0	0	0	0	0	0	0.00606373715397284	0	0	0	0	0	0	0	0	0	0	0	0	0	0	0	0	0	0	0	0	0	0	0	0	0	0	0	0	0	0	0	0	0	0	0	0	0	0	0	0	0	0	0	0	0.128174305020513	0	0	0	0	0	0	0	0	0	0	0	0	0	0	0	0	0	0	0	0	0	0	0	0.0327967639286513	0	0	0	0	0	0	0	0	0
ENSAMXG00000014707	0	0	0	0	0	0	0	0	0.0088865507386501	0	0	0	0	0.0506824390416964	8.73387152012373	11.1969328755237	0	0.00158470870201581	0.0472929704728032	0.00859823048416636	0	0	0.0606391364986963	0	0	0	0	0	0	0	0	0	0	0	0	0	0	0	0	0.00878815707951964	0.00548835070121913	0	0	0	0	0	0	0	0	0	0	0	0	0	0	0	0	0	0	0	0	0	0	0	0	0	0	0	0	0	0	0	0	0	0	0	0	0	0	0	0.00258582348134587	0	0	0	0	0	0	0	0	0	0	0	0	0	0	0	0	0	0	0	0	0	0	0	0	0	0	0	0	0	0	0	0.150884181302432	0	0	0	0	0	0	0	0	0	0	0	0	0	0	0	0	0	0	0	0	0	0	0	0	0	0	0	0	0	0	0	0	0	0	0	0.00848622685381626	0	0	0	0	0	0	0	0	0	0	0	0	0	0	0
ENSAMXG00000027794	0	0	0	0	0	0	0	0	0	0	0	0	0	0	0	0	0	0.00102745398136363	0	0.017588788202848	0	0	0	0	0	0	0	0	0	0	0	0	0	0	0	0	0	0	0	0.0127627531811162	0.0197989435367731	0.0184610840348545	0.0523593105325989	0	0.132488986587242	0.0752541709624256	0	0.0453397580117443	0	0	0	0	0	0.017569751915103	0	0	0	0.0513398832726564	0.0664222328497795	0	0	0.150893288266538	0.0808146112817197	0	0	0	0	0	0	0	0	0	0.0258053462079938	0	0	0	0.0686176932177837	0	0	0	0.0176255346364028	0	0.00659024182892391	0.020370844186177	0	0	0.136991619225554	0	0.00666650222627842	0	0	0	0	0.0114618435229122	0.129554155691079	0.0231790535528853	0	0	0	0	0	0	0	0.0431418355441915	0	0.0213256880657987	0	0	0.0342351134001988	0.0426628440758375	0.0391175089970271	0	0	0	0.0487961974494945	0.0842069807587049	0	0	0.140457329063431	0.0119604634918812	0.0526782138070768	0.0901160757988952	0	0	0.00278718452555151	0	0.080111515229199	0	0.0325460445164797	0	0	0	0	0	0	0.0122864613025615	0	0	0	0	0	0.00449341265704477	0	0	0	0	0	0	0	0	0	0	0	0	0	0	0	0	0	0	0	0	0	0
ENSAMXG00000004777	0	0	0	0	0	0	0	0	0	0	0	0	0	0	0	0	0	0	0	0	0	0	0	0	0	0	0	0	0	0	0	0	0	0	0	0	0	0	0	0	0	0	0	0	0	0	0	0	0	0	0	0	0	0	0	0	0	0	0	0	0	0	0	0	0	0	0	0	0	0	0	0	0	0	0	0	0	0	0	0	0	0	0	0	0	0	0	0.0167095545232764	0	0	0	0	0	0	0	0	0	0	0	0	0	0	0	0	0	0	0	0	0	0	0	0	0	0	0	0	0	0	0	0	0	0	0	0	0	0	0	0	0	0	0	0	0	0	0	0	0	0	0	0	0	0	0	0	0	0	0	0	0	0	0	0	0	0	0	0	0	0	0	0	0	0	0	0
ENSAMXG00000004175	0	0	0	0	0	0	0	0	0	0	0	0	0	0	0	0	0	0	0	0	0	0	0	0	0	0	0	0	0	0	0	0	0	0	0	0	0	0	0	0	0	0	0	0	0	0	0	0	0	0	0	0	0	0	0	0	0	0	0	0	0	0	0	0	0	0	0	0	0	0	0	0	0	0	0	0	0	0	0	0	0	0	0	0	0	0	0	0	0	0	0	0	0	0	0	0	0	0	0	0	0	0	0	0	0	0	0	0	0	0	0	0	0	0	0	0	0	0	0	0	0	0	0	0	0	0	0	0	0	0	0	0	0	0	0	0	0	0	0	0	0	0	0	0	0	0	0	0	0	0	0	0	0	0	0	0	0	0	0	0	0	0	0	0
ENSAMXG00000004189	0	0	0	0	0	0	0	0	0	0	0	0	0	0	0	0	0	0	0	0	0	0	0	0	0	0	0	0	0	0	0	0	0	0	0	0	0	0	0	0	0	0	0	0	0	0	0	0	0	0	0	0	0	0	0	0	0	0	0	0	0	0	0	0	0	0	0	0	0	0	0	0	0	0	0	0	0	0	0	0	0	0	0	0	0	0	0	0	0	0	0	0	0	0	0	0	0	0	0	0	0	0	0	0	0	0	0	0	0	0	0	0	0	0	0	0	0	0	0	0	0	0	0	0	0	0	0	0	0	0	0	0	0	0	0	0	0	0	0	0	0	0	0	0	0	0	0	0	0	0	0	0	0	0	0	0	0	0	0	0	0	0	0	0
ENSAMXG00000007322	0	0	0	0	0	0	0	0	0	0	0	0	0	0	0	0	0	0	0	0	0	0	0	0	0	0	0	0	0	0.0824354736330138	0	0	0	0	0	0	0	0	0	0	0	0	0	0	0	0	0	0	0	0	0	0	0	0	0	0	0	0	0	0	0	0	0	0	0	0	0	0	0	0	0	0	0	0	0	0	0	0	0	0	0.00510269166985585	0	0	0	0	0	0	0.0163575097327183	0.00888122340628666	0	0	0	0	0	0	0	0	0	0	0	0	0	0	0	0	0	0	0	0	0	0	0	0	1.06564364876385	0	0	0	0	0.581835107930412	0	0	0	0	0	0	0	0	0	0	0	0	0	0	0	0	0	0	0	0	0	0	0	0	0	0	0	0	0	0	0	0	0	0	0	0	0	0	0	0	0	0	0	0	0
ENSAMXG00000000652	0	0	0	0	0	0	0	0	0	0	0	0	0	0	0	0	0	0	0	0	0	0	0	0	0.155763239875389	0	0	0	0	0	0	0	0	0.015290590017997	0	0	0	0	0	0.0147519822976212	0	0.00531191568927418	0	0	0	0	0	0.0266639647182419	0	0	0	0	0	0.0290927710282549	0	0	0	0	0	0	0	0	0	0	0	0	0	0	0	0	0	0	0.00993725616457686	0.0235873534045986	0.129663005847802	0	0	0	0	0.221513379408116	0.00927998466811686	0	0.00715488245601357	0	0	0	0	0.0173082248684575	0.0217756756992169	0	0	0	0	0	0	0	0	0	0	0	0.0828912466843501	0	0	0	0.0199308002614921	0	0	0	0	0	0	0	0	0	0.0562923600009007	0	0	0	0	0	0	0	0	0	0	0	0	0	0	0	0.0570226208737006	0	0	0.0473372781065089	0	0	0	0	0	0.00915901888589694	0	0	0	0	0	0	0	0	0	0	0	0	0	0	0	0	0.0164758217316089	0	0	0	0	0	0	0
ENSAMXG00000004305	0	0	0	0	0	0	0	0	0	0	0	0	0	0	0	0	0	0.0134308953572081	0	0.0587343913355026	0.120438395760568	0	0	0	0	0	0	0	0	0	0	0	0	0	0	0	0	0	0	0	0	0	0	0	0	0	0	0	0	0	0	0	0	0	0	0	0	0	0	0	0	0	0	0	0	0	0	0	0	0	0	0	0	0	0	0	0	0	0	0	0.00275325090100136	0	0.00474931004398336	0	0	0	0	0	0	0.0110007370493823	0	0	0	0.00572190074676527	0	0	0	0	0	0	0	0	0	0	0	0	0	0	0	0	0	0	0	0	0	0	0	0	0	0	0	0	0	0	0	0	0	0	0	0	0	0	0.00723548164430662	0	0	0.0456878336247446	0	0	0	0	0	0	0	0	0	0	0	0	0	0	0	0	0	0	0	0	0	0	0	0	0	0	0	0
mc5rb	0	0	0	0	0	0	0	0	0	0	0	0	0	0	0	0	0	0	0	0	0	0	0	0	0	0	0	0	0	0	0	0	0	0	0	0	0	0	0	0	0	0	0	0	0	0	0	0	0	0	0	0	0	0	0	0	0	0	0	0	0	0	0	0	0	0	0	0	0	0	0	0	0	0	0	0	0	0	0	0	0	0	0	0	0	0	0	0	0	0	0	0	0	0	0	0	0	0	0	0	0	0	0	0	0	0	0	0	0	0	0	0	0	0	0	0	0	0	0	0	0	0	0	0	0	0	0	0	0	0	0	0	0	0	0	0	0	0	0	0	0	0	0	0	0	0	0	0	0	0	0	0	0	0	0	0	0	0	0	0	0	0	0	0
ENSAMXG00000011825	0	0.0231626247886411	0	0.0443260124026897	0	0.0403536594716092	0	0	0.0788405307562162	0	0	0	0	0.0117385358524231	0	0.033288948069241	0	0.0517966576527377	0.182023212070011	0	0	0.127249306173959	0	0.0903415815197261	0.114600045840018	0.143616257360333	1.02186797465767	0.0717123474319808	0.236294896030246	0	0.0992555831265509	0.263426813819539	0.363980490645701	0.865020704301121	1.15695622795252	0.198227843082839	0.590203186774791	0.310375865172724	0	0.162999534363089	0.0961213448557735	0.210144485472389	0.224777825720976	0.200456815383684	0.126747240586239	0	0	0.0886591244041791	0.211259668881932	0.0284142571376614	0	0.305157155935307	0.509095578954865	0.171615872113804	0.234280362787607	0.0411057445277978	0	0.1007081566918	0.0815920756918624	0.161840068678072	0.0380069172589411	0.215408002879399	0.157701514483279	0.217694235408127	0.227645237661628	0.351173842845964	0.328860826098395	0.162744306019577	0.68865780593623	0	0.037664357841531	0	0.154613312979959	0.0953735623058437	0.0438839007521701	0.286315861274167	0.131034800139088	0.080735663364578	0	0.474473334598596	0.19330068485355	0.0446163661754405	0.110989135047141	0.153524799490965	0.245397600481033	0.378407695354237	0.166744698190409	0.171195703689976	0.258221683656053	0.111613321233306	0.0763465417925013	0.115244548932835	0.368459837877671	0.191852295853698	0.232217061807057	0.181236472750154	0	0.465647898533935	0.104388492212618	0.0730193501277838	0.0824374766786258	0.0882581374002683	0	0.0794481925637811	0.264459639718356	0.0811190676264484	0.0549049321100514	0.0658865696816361	0.186868525765596	0.18767227728579	0	0	0.0603864734299517	0	0.148821967379376	0.11097720615366	0.323981585322492	0.0950163903273315	0	0.14926400634695	0.100140661371292	0.19373458767141	0	0	0.0938940544601043	0.167635339475183	0.332226751666265	0	0.320833928134003	0.149268151753122	0.0797645712453425	0.169500226976565	0.0350424666598414	0	0	0.0451246683908585	0.0440451021846371	0	0	0.0131044424059756	0	0.0356911084080238	0.0342074476455014	0	0	0	0	0.101522765537901	0	0	0	0.37136106886813	0	0	0.0507698897282904	0	0.0269596736490087	0	0.0534496284559648	0	0.0577655137957648	0	0	0
ENSAMXG00000003378	0	0	0	0	0	0	0	0	0	0	0	0	0	0.0167679450547976	0.044052179664745	0	0	0	0.00974043683911136	0	0	0	0	0	0	0	0	0	0	0	0.0251622968144532	0	0	0.300619962159646	0.209661187520966	0	0.266453503863576	0	0	0.0411734410312381	0	0	0	0.0302228025000302	0	0	0	0	0	0	0	0	0	0.016655341034763	0	0	0	0	0.0394664140816165	0	0	0	0.0854189800973776	0	0	0	0	0	0	0	0.0210513463388551	0	0.0431092392176914	0	0	0	0.0113302250749211	0	0	0	0.0190590868300317	0	0.0351259759449249	0	0	0	0	0	0.048189287521384	0	0.0210257186590638	0	0	0.00540125082166528	0	0	0	0	0	0	0	0	0	0	0	0.0140739020597156	0	0	0	0	0	0	0	0	0.00202976281815517	0.0481069899456391	0	0	0	0	0	0	0	0	0	0	0	0	0	0	0	0	0	0	0	0	0	0	0	0	0	0	0	0	0	0	0	0.0148367292133715	0	0	0	0	0	0	0	0	0.0439821832550825	0	0	0	0	0.24522425758356	0	0
ENSAMXG00000012645	0	0	0	0	0	0	0	0	0	0	0	0	0	0	0	0	0	0	0	0	0	0	0	0	0	0	0	0	0	0	0	0	0	0	0	0	0	0	0	0	0	0	0	0	0	0	0	0	0	0	0	0	0	0	0	0	0	0	0	0	0	0	0	0	0	0	0	0	0	0	0	0	0	0	0	0	0	0	0	0	0	0	0	0	0	0	0	0	0	0	0	0	0	0	0	0	0	0	0	0	0	0	0	0	0	0	0	0	0	0	0	0	0	0	0	0	0	0	0	0	0	0	0	0	0	0	0	0	0	0	0	0	0	0	0	0	0	0	0	0	0	0	0	0	0	0	0	0	0	0	0	0	0	0	0	0	0	0	0	0	0	0	0	0
ENSAMXG00000012661	0	0	0	0	0	0	0	0	0	0	0	0	0	0	0	0	0	0	0	0	0	0	0	0	0	0	0	0	0	0	0	0	0	0	0	0	0	0	0	0	0	0	0	0	0	0	0	0	0	0	0	0	0	0	0	0	0	0	0	0	0	0	0	0	0	0	0	0	0	0	0	0	0	0	0	0	0	0	0	0	0	0	0	0	0	0	0	0	0	0	0	0	0	0	0	0	0	0	0	0	0	0	0	0	0	0	0	0	0	0	0	0	0	0	0	0	0	0	0	0	0	0	0	0	0	0	0	0	0	0	0	0	0	0	0	0	0	0	0	0	0	0.0181583114223042	0	0	0	0	0	0	0	0	0	0	0	0	0	0	0	0	0	0	0	0	0	0
ENSAMXG00000005077	0	0	0	0	0	0	0	0	0	0	0	0	0	0	0	0	0	0	0	0	0	0	0	0	0	0	0	0	0	0	0	0	0	0	0	0	0	0	0	0	0	0	0	0	0	0	0	0	0	0	0	0	0	0	0	0	0	0	0	0	0	0	0	0	0	0	0	0	0	0	0	0	0	0	0	0	0	0	0	0	0	0	0	0	0	0.0279028756703666	0	0	0	0	0	0	0	0	0	0	0	0	0	0	0	0	0	0	0	0	0	0	0	0	0	0	0	0	0	0	0	0	0	0	0	0	0	0	0	0	0	0	0	0	0	0	0	0	0	0	0	0	0	0	0	0	0	0	0	0	0	0	0	0	0	0	0	0	0.0118905074511865	0	0	0	0	0	0	0	0	0
ENSAMXG00000018275	0	0.0202189714609218	0	0	0	0	0	0	0	0	0	0	0	0	0.00595203375041218	0	0	0.00375894911811295	0	0	0	0	0	0	0	0	0	0	0	0	0	0	0	0	0	0	0	0	0	0	0	0	0	0	0	0	0	0	0	0	0	0	0	0	0	0	0	0	0	0	0	0	0	0	0	0	0	0	0	0	0	0	0	0	0	0	0	0	0	0	0	0	0	0	0	0	0	0	0	0	0	0	0	0	0	0	0	0	0	0	0	0	0	0	0	0	0	0	0	0	0	0	0	0	0	0	0	0	0	0	0	0	0	0	0	0	0	0	0	0	0.462892806134814	0.383375070913341	0	0	0	0	0	0	0	0	0	0	0	0	0	0	0	0	0	0	0	0	0	0	0.00491248168258393	0	0.012161485063264	0	0	0	0	0.0184409640198351	0	0
ENSAMXG00000028062	0	0	0	0	0	0	0	0	0	0	0	0	0	0	0	0	0	0	0	0	0	0	0	0	0	0	0	0	0	0	0	0	0	0	0	0	0	0	0	0	0	0	0	0	0	0	0	0	0	0	0	0	0	0	0	0	0	0	0	0	0	0	0	0	0	0	0	0	0	0	0	0	0	0	0	0	0	0	0	0	0	0	0	0	0	0	0	0	0	0	0	0	0	0	0	0	0	0	0	0	0	0	0	0	0	0	0	0	0	0	0	0	0	0	0	0	0	0	0	0	0	0	0	0	0	0	0	0	0	0	0	0	0	0	0	0	0	0	0	0	0	0	0	0	0	0	0	0	0	0	0	0	0	0	0	0	0	0	0	0	0	0	0	0
ENSAMXG00000028291	0	0.037557194027371	0	0.0170147024043476	0.0307861052992452	0	0.0877808988764045	0	0	0	0	0	0	0.0490537157582225	0.0286152983023784	0.206270627062706	0	0.00872805058780892	0.0818241092055395	0	0	0.0341394802605525	0	0.0995797733564358	0	0	0	0	0.0827060658829881	0.0281324814817941	0	0.0944894167362314	0.0521828068088126	0.206921559430837	0	0	0.306843167374477	0.230499723400332	0	0.0182516234543229	0.0150968576645614	0.0324844074844075	0.0332102340657297	0.0812063239868327	0	0	0	0	0.097697275222994	0.221315721206136	0	0	0	0.0144940980032931	0.136281692520247	0	0	0.00472603416261055	0.0171617252339143	0.0197147278874683	0	0	0	0.113948787847016	0	0	0	0	0	0	0.0558880896892063	0	0	0.0275098622856294	0	0	0	0	0	0	0.0378095296999324	0.0851861316977596	0.0272608189938011	0.0161623214265511	0.0173272687892571	0.0691893088679937	0	0.0231476438612313	0.00918004735068424	0.064676030859713	0.0146345175584942	0.175845818386439	0	0.0105889690473846	0	0.049515231867041	0.0940981632038543	0.0329452384246905	0.279977851869751	0	0	0	0	0.0481227060122249	0.0950226052743122	0.0229988155609986	0	0	0.0163172064942482	0	0	0	0	0	0.0550361087733115	0	0.302168438816896	0	0	0.0905927026375206	0	0	0	0	0.00832699944492695	0	0	0	0.0350962162769232	0	0.0887327673020828	0.153984094255287	0.0268092888593464	0.123161622487054	0	0.11365702627576	0.0405663056265466	0	0	0.117752368748015	0	0.0747191045376831	0.144023735111546	0	0	0.0275820220380356	0	0.104697927462629	0.150008017935706	0	0	0.100644122383253	0.17477017721696	0.0444824027614676	0.0825556087043166	0	0.147794692986539	1.49432157800359	0.27665478224636	0	0.0980281187115085	0.0259680229765067	0	0
ENSAMXG00000003088	0	0	0	0	0	0	0	0	0	0	0	0	0	0	0	0	0	0	0	0	0	0	0	0	0	0	0	0	0	0	0	0	0	0	0	0	0	0	0	0	0	0	0	0	0	0	0	0	0	0	0	0	0	0	0	0	0	0	0	0	0	0	0	0	0	0	0	0	0	0	0	0	0	0	0	0	0	0	0	0	0	0	0	0	0	0	0	0	0	0	0	0	0	0	0	0	0	0	0	0	0	0	0	0	0	0	0	0	0	0	0	0	0	0	0	0	0	0	0	0	0	0	0	0	0	0	0	0	0	0	0	0	0	0	0	0	0	0	0	0	0	0	0	0	0	0	0	0	0	0	0	0	0	0	0	0	0	0	0	0	0	0	0	0
tnnt2c	0	0	0	0	0	0	0	0	0	0	0	0	0	0	0	0	0	0	0	0	0	0	0	0	0	0	0	0	0	0	0	0	0	0	0	0	0	0	0	0	0	0	0	0	0	0	0	0	0	0	0	0	0	0	0	0	0	0	0	0	0	0	0	0	0	0	0	0	0	0	0	0	0	0	0	0	0	0	0	0	0	0	0	0	0	0	0	0	0	0	0	0	0	0	0	0	0	0	0	0	0	0	0	0	0	0	0	0	0	0	0	0	0	0	0	0	0	0	0	0	0	0	0	0	0	0	0	0	0	0	0	0	0	0	0	0	0	0	0	0	0	0	0	0	0	0	0	0	0	0	0	0	0	0	0	0	0	0	0	0	0	0	0	0
ncoa5	0	0	0	0.0438048930065488	0.0406685916466713	0	0	0	0.0118220078498132	0	0	0.439618411219062	0	0	0.0116376772127298	0	0	0.0612148718588083	0.0212913637970167	0	0	0	0	0	0	0	0	0	0	0.0321204645903998	0	0.0635128342127115	0	0.0466575280095192	0	0	0	0	0	0.0392470069975766	0.00971919307371425	0.0478722521147541	0.0890396885793562	0	0.0724574674665971	0.0612827709617718	0	0	0.0550897411883959	0	0.066950985183747	0.691971069367571	0	0.03763189980883	0.054526513601168	0	0	0	0.0346059079206002	0	0.099902095945973	0	0.0863959966813109	0.0407726473344084	0	0	0	0.0532651539362949	0	0	0.0249286417629536	0	0.0259472668616271	0.0252944911127806	0.0638667484161046	0.124248771708046	0.11133529497989	0	0	0	0.0377936267867812	0	0.111821310837325	0.0669769641213322	0.0468170410681428	0.0651726073771754	0	0.0420754507530891	0.0438542739710458	0.0251264187806141	0.0106558914292534	0	0	0.0546263508630578	0.0728728969764212	0	0.165547177886596	0.0371087806796844	0.363821581896238	0	0	0	0	0	0.0687456124845723	0	0	0	0.00672653280866377	0	0.24703557312253	0	0.401719827716033	0	0.0278022628450196	0	0	0	0.119584324886694	0.0907176025659438	0.0378499702877733	0.0277963086502112	0	0	0.00457059280588692	0	0	0	0.13759377188479	0	0	0.0134329521061526	0.00588496309539643	0	0	0.0077475132064549	0.0715368987323662	0	0	0	0	0	0.115692535517608	0	0	0	0	0	0.016693599006397	0	0	0.0231288740864095	0	0	0	0	0	0	0	0	0.127129417747267	0	0	0
ENSAMXG00000008352	0	0	0	0	0	0	0	0	0	0	0	0	0	0	0	0	0	0	0	0	0	0	0	0	0	0	0	0	0	0	0	0	0	0	0	0	0	0	0	0	0	0	0	0	0	0	0	0	0	0	0	0	0	0	0	0	0	0	0	0	0	0	0	0	0	0	0	0	0	0	0	0	0	0	0	0	0	0	0	0	0	0	0	0	0	0	0	0	0	0	0	0	0	0	0	0	0	0	0	0	0	0	0	0	0	0	0	0	0	0	0	0	0	0	0	0	0	0	0	0	0	0	0	0	0	0	0	0	0	0	0	0	0	0	0	0	0	0	0	0	0	0	0	0	0	0	0	0	0	0	0	0	0	0	0	0	0	0	0	0	0	0	0	0
ENSAMXG00000025282	0	0	0	0	0	0	0	0	0	0	0	0	0	0	0	0	0	0	0.00747699329164162	0	0	0	0	0	0	0	0	0	0	0.0315162135160433	0	0	0	0	0	0	0.121966093426028	0	0	0.00515679226893703	0.0102713590343279	0	0	0	0	0.0399740967852831	0	0	0	0.0480695277649592	0.246366100024637	0	0	0	0	0	0	0	0.0276910126049489	0	0	0	0	0	0	0	0	0	0	0	0	0	0	0.019310424732792	0	0	0	0	0	0	0.00279208566565556	0	0	0.0173861943185394	0	0	0	0	0.00664739365665813	0.0318471337579618	0	0	0	0	0	0	0	0	0	0	0.132752761257434	0	0	0.050786088625107	0	0.012709871757394	0	0	0.00918400146944024	0	0	0	0	0	0	0	0	0	0	0.0181238219515731	0	0.0996810207336523	0	0	0	0	0	0	0	0	0	0	0	0	0	0.00977422517273499	0	0	0	0	0	0	0	0	0	0	0	0	0	0	0	0	0	0	0	0	0	0	0	0	0	0	0	0
ENSAMXG00000027339	0	0	0	0	0	0	0	0	0	0	0	0	0	0	0	0	0	0	0	0	0	0	0	0.0208307294921468	0	0	0	0	0	0	0	0	0	0.0120454517147616	0	0	0	0	0	0	0	0.01557753719137	0	0	0	0	0	0	0	0	0	0	0	0	0	0	0	0.0232844592533605	0	0	0	0	0	0	0	0	0.903830129182242	0	0	0	0	0	0.0129785516455506	0.0298243939683146	0	0	0	0	0	0	0.00299141642969663	0	0.0106807367572215	0.01839686075968	0	0	0	0	0	0	0	0	0	0	0	0	0	0	0	0	0	0	0	0	0	0	0	0	0	0	0	0	0	0	0.0332424705804135	0	0	0	0	0	0	0	0	0	0	0	0	0	0	0	0	0	0	0	0	0	0	0	0	0	0	0	0	0	0	0	0	0	0	0	0	0	0	0	0	0	0	0	0	0	0	0	0	0
ENSAMXG00000005080	0	0.230266197141359	0	0	0	0	0	0	0.0276276460962215	0	0	0	0	0.0328549176635094	0	0	0	0.0652047227177014	0.046057176866312	0.132911422776057	0	0	0.108716227317042	0.394030884715502	0	0	0	0.0911493938565309	0.0976565751173266	0.0193458772001099	0	0.296417606018229	0.0622122682593007	0.196722002481496	0.697828005305906	0	0.164809286761326	0	0	0.064397867868353	0.0820722709688534	0.0312719249167465	0	0.00838106348990836	0	0	0	0.0722264223185081	0.122066157579608	0	0.0855497856977868	0.453720508166969	0	0.0197272899438167	0.0599590244530802	0.164898670975161	0.132039347725622	0.0935370624299016	0	0.0856907153120294	0	0	0	0.157134548334245	0	0	0	0.0794533608771651	0	0	0	0	0.0508827932448088	0	0.235269283695692	0.0650017550473863	0.058597279195385	0	0	0	0.051905235329254	0	0.0384403813165339	0.0172963100052235	0.0344426649528262	0.0628169155764259	0.0361579959792308	0.0752675047258202	0.0772816354820555	0.0852158860127934	0.0269941790063289	0	0	0.13762143754215	0.051819378374737	0.0481361675908811	0	0	0.267818145330386	0	0.062226204699323	0.389408099688474	0	0.0601864725556873	0.0399765450878265	0.0270888921997535	0	0	0.0891494154936728	0.263546278726544	0	0	0	0	0.01771451781933	0.0374978773168389	0	0.397756652480013	0	0.0547842145569915	0.111324708335394	0.0184774575018477	0.571297989031079	0	0.0674628233410414	0	0	0	0	0	0.119029837997245	0.0673238201677051	0	0	0	0	0	0	0	0	0	0	0	0	0	0	0	0	0	0	0	0	0	0	0.00995170437865041	0	0	0	0	0	0	0	0	0
ccr12a	0	0	0	0	0	0	0.126109765940274	0	0	0	0	0	0	0	0	0	0	0	0	0	0	0	0	0	0	0	0	0	0	0	0	0	0	0	0	0	0	0	0	0	0	0	0	0	0	0	0	0	0	0	0	0	0	0	0	0	0	0	0	0	0	0	0	0	0	0	0	0	0	0	0	0	0	0	0	0	0	0	0	0.208315973668861	0	0	0	0	0	0	0	0	0	0	0	0	0	0	0	0	0	0	0	0	0	0	0	0	0	0	0	0	0	0	0	0	0	0	0	0	0	0	0	0	0	0	0	0	0	0	0	0	0	0	0	0	0.0165083515750618	0	0	0	0	0	0	0	0	0	0	0	0	0	0	0.0347635236999155	0.0216229907540939	0	0	0	0	0	0.0763639684980407	0	0.0066752465836088	0.962000962000962	0	0	0	0	0	0
chrm5b	0	0	0	0	0	0	0	0	0	0	0	0	0	0	0	0	0	0	0	0	0	0	0	0	0	0	0	0	0	0	0	0	0	0	0	0	0	0	0	0	0	0	0	0	0	0	0	0	0	0	0	0	0	0	0	0	0	0	0	0	0	0	0	0	0	0	0	0.221141088014153	0	0	0	0	0	0	0	0	0	0	0	0	0.00924400664828958	0	0	0	0	0	0	0	0	0	0	0	0	0	0	0	0	0.0367576786790761	0	0	0	0	0	0	0	0	0	0	0	0	0	0	0	0	0	0	0	0	0	0	0	0	0	0	0	0	0	0	0	0	0	0	0	0	0	0	0	0	0	0	0	0	0	0	0	0	0	0	0	0	0	0	0	0	0	0	0	0	0	0	0	0	0	0
ENSAMXG00000006208	0	0	0	0	0	0	0	0	0	0	0	0.155168668342488	0	0	0	0	0	0.0105111354969455	0	0	0	0.0233914845639593	0	0	0	0	0	0	0	0	0	0	0	0	0	0	0	0	0	0.0124641257059994	0.00492254135057798	0.0137752431330413	0	0.0190102503269763	0	0	0	0.0242183526676515	0.0705079391939532	0	0	0	0	0	0	0	0	0.0262252269617758	0	0.0180970253919363	0	0.370123030407729	0.029238911142949	0.00873295327520679	0	0	0	0	0.480169019494862	0	0.238771041626389	0	0	0.0232994326588148	0.0450824106466621	0	0	0.0623320929246841	0	0	0.0236438956304228	0	0	0.043225813367743	0.0355555555555556	0.0811858422604281	0	0.0919832061103889	0.0162217838361141	0.026694998958895	0.165204726672706	0	0	0.0426309951622655	0	0.0130078255078255	0	0.13000013000013	0	0	0	0	0	0.110567149724161	0.0467580360414711	0.0327249624987063	0	0	0.0207082350410574	0	0	0	0	0	0.0165854123218557	0.0562742477793328	0	0	0	0.0077525149158387	0	0	0	0	0	0.0134643866971859	0	0	0	0	0	0	0	0	0	0	0	0	0	0	0	0	0.101130640561477	0	0	0	0	0	0	0	0	0	0	0	0	0	0	0	0	0	0	0	0	0
ENSAMXG00000019806	0	0	0	0	0	0	0	0	0	0	0	0	0	0	0	0	0	0	0	0	0	0	0	0	0	0	0	0	0	0	0	0	0	0	0	0	0	0	0	0	0	0	0	0	0	0	0	0	0	0	0.0930925339787749	0	0	0	0	0	0	0	0	0	0	0	0	0	0	0	0	0	0	0	0	0	0	0	0	0	0	0	0	0	0	0	0	0	0	0	0	0	0	0	0	0	0	0	0	0	0	0	0	0	0	0	0	0	0	0	0	0	0	0	0	0	0	0	0	0	0	0	0	0	0	0	0	0	0	0	0	0	0	0	0	0	0	0	0	0	0	0	0	0	0	0	0	0	0	0	0	0	0	0	0	0	0	0	0	0	0	0	0	0	0	0	0	0
ENSAMXG00000015002	0	0	0	0.0550514248628687	0	0	0	0	0	0	0	0	0	0.0673400673400674	0.0300364130192463	0	0	0.0704870241830516	0.0636889525824107	0	0	0.0299187108625864	0.347826086956522	0	0	0	0.495095566399976	0	0	0	0	0	0	0.0131673371035809	0	0	0	0	0	0.0273188407171144	0.0115970839775445	0	0.051287837602191	0.0288750288750289	0	0.0973984864275209	0	0.0249985625826515	0.0201180122599167	0.0596861474608876	0.101626016260163	0	0.231000231000231	0.0323876149760332	0	0	0	0	0.195434646654159	0.0916684533992214	0	0.0378209104249558	0.0190276852820854	0.0667512182097323	0	0.0721930106493519	0	0.162707452001302	0	0	0.149884554432315	0	0.0510665123665315	0	0.0596918705641479	0.0779824383548825	0.0159128991551842	0	0	0	0.0524008791878341	0.0308766816212728	0.0436261620420173	0.016292498086004	0	0.0662527545702154	0	0.102220930710317	0.0316277310564014	0.0144891418371073	0	0	0	0.0178062221613953	0	0	0.0361266455687057	0.0494420465051889	0	0	0.0570047427946005	0	0	0.00999000999000999	0.0255566232544826	0.128128012267116	0.134175958351783	0.158127767235927	0.00595983074080696	0.0661087091613449	0	0	0	0	0.0314844442540448	0	0	0	0.259020384904292	0.0169177257162965	0.118334230015049	0.0704423781346858	0	0	0.0638477601791803	0	0.0697019544428026	0.077779851907162	0	0.0288338162997564	0.0999910008099271	0.0474068455484972	0	0	0	0.00496749272759065	0.03983048147086	0	0	0	0	0	0	0	0	0	0	0.0546910315235019	0	0	0	0	0.0522963319352781	0	0	0	0	0	0	0	0	0	0	0
ENSAMXG00000003863	0.385802469135802	0.24106175064333	0.228086581666401	1.05170310179477	0.0776024309708509	0.140048919181044	0.927928734084317	0.452652543907297	1.1167851853183	0.716435019343746	0.939968654518973	0.646030503175859	0	0.665743239305008	0.273886275801504	0	0.763941940412528	0.45870196312024	0.6218430654614	0.876816054080979	0.277222175276509	1.50691997991291	0.186678604425554	1.10728447692145	0.0662954123574649	0.818366270089415	0.58469635269895	0.564984178088409	0.521267667746465	0.433513077723793	1.062928667419	1.02908767661224	1.29277340489496	0.608761789234843	0.612426447059627	0.413820873105513	1.03680011588587	0.149211417657679	0.146989651928504	1.14718983432256	1.33420971742555	1.24919904275743	1.91828454445412	1.42512858953808	1.8645843093772	1.5331513270545	1.1203392286514	1.37583670405462	1.32465628720623	1.47998864380237	1.40244863043432	2.70472871948072	1.24353158989244	1.15937495104503	1.17548296359467	0.904665252105121	2.08158603871176	1.22214872550008	2.00827464463256	1.54626664083465	1.19182341785228	1.22202571271022	1.25787888848422	1.25290067763463	1.105629980682	2.10058628503934	0.924668260970504	1.88134053883515	1.65562101104437	0.518887505188875	0.94497873785972	2.07146471941713	0.526984267758117	0.605013763012003	0.925745738414472	0.429633964310377	0.672105364187101	0.427475749502734	0	0.767590618336887	1.25345180481908	1.74830031264584	1.30593670316728	1.55863795339997	1.48822366994092	1.39406142478712	1.45282587827055	1.66623095633995	1.4060848536922	1.3227836466568	1.33178449970837	0.561122161956098	1.18797762697012	1.27287717104269	1.14432839149324	1.61749096501561	1.05163870344674	1.45414630748783	1.36856673616802	1.33391207239782	1.92536633384683	1.15382668535316	0.364298724954463	1.25033220905754	1.4319177872251	1.00928338009493	1.52385706274178	1.03893480958084	1.1699790318748	1.62817106292239	1.34060078783996	2.84058890966986	1.24708125515224	2.50149582011225	1.31463911722638	1.09637153414691	1.50621736930546	1.42672336592805	1.16726966004737	1.58422783728342	1.42477677254746	1.01478922773412	0.869022219945828	1.66876535392301	1.24284029022631	1.04434713330072	0.433109046757802	0.672739322012203	0.243731318406836	0.746390283954638	0.225133398712626	0.184919094476088	0.135649147775045	0.168566994339846	0	0.384827605394541	0.279846689470897	0.323792254889263	0.0369713102632357	0.195688318401337	0	0.468014999447901	0.503001367570177	0.821536585005612	1.12208143421954	0.0850715331718536	0.297478740186035	0.287428904699498	0.3230862062604	0	0	0.446174723861475	0.305741830415755	0.398901591845656	0.225357325865268	0	0.321303287831489	0	0.880424581690255	0.657654356799053	0.9771943605775	0.45221632430042	1.03548268270326	0.351951571463767
ENSAMXG00000027566	0	0	0	0.0411890611089579	0	0	0	0	0.089347917994383	0	0.411353352529823	0	0	0.0669384367197489	0	0	0	0.0358410971215445	0.0950116115666756	0.176560847074154	0.932498376044292	0	0.388754487894714	0	0.0662954123574649	0	0.0732225232481511	0.114335368502893	0.0411336432067788	0.166931950098524	0	0.041863424763053	0	0.0153274792580887	0	0	0.0312636778590633	0	0	0.134696406146443	0.0433155549863137	0.101621261769091	0.0348738264957384	0.018131116985593	0.0191023062214301	0	0	0.105642919934716	0.0140397774976062	0	0.066950985183747	0	0	0.0586907068269061	0.0490946938454892	0.0511391239868061	0	0	0.16751541141785	0.0658740718088225	0	0	0.0209837166358905	0	0.146198830409357	0.103446849008979	0	0	0	0	0.0694975582768395	0	0.0456934618350713	0.248482569303968	0.0570724134782212	0	0.104425236172022	0.0851056586752453	0	0	0.0658701386631814	0	0.066443100360595	0.101724826447751	0.0746080049220241	0	0.163655407174653	0.0136295488619327	0.099069768529198	0.0880495407127043	0.0349340074713689	0	0	0.0560400975529023	0.0608928103858777	0	0	0.0415337586390218	0.117354363235225	0	0	0	0	0	0.0183910075329567	0	0	0	0.0881272676742516	0.0449103141027368	0.104637535576762	0	0	0	0.0677296106688361	0.117398236185967	0	0	0	0.0152429729894519	0	0.021253081696846	0	0	0.0151704782493268	0.0152886497064579	0	0.184610840348545	0.0247784803853549	0.0494657696873763	0	0.0276008258167084	0.00982426357320255	0	0	0	0.0565144168277328	0	0	0	0	0	0	0	0	0	0.147128060263653	0	0	0	0	0.0305754295847857	0	0	0.00836357462524913	0	0	0	0	0	0.0410559592724884	0	0	0
ENSAMXG00000007815	0	0	0	0	0	0	0	0	0	0	0	0	0	0	0	0	0	0	0	0	0	0	0	0	0	0	0	0	0	0	0	0	0	0	0	0	0	0	0	0	0	0	0	0	0	0	0	0	0	0	0	0	0	0	0	0	0	0	0	0	0	0	0	0	0	0	0	0	0	0	0	0	0	0	0	0	0	0	0	0	0	0	0	0	0	0	0	0	0	0	0	0	0	0	0	0	0	0	0	0	0	0	0	0	0	0	0	0	0	0.0489217643145082	0	0	0	0	0	0	0	0	0	0	0	0	0	0	0	0	0	0	0	0	0	0	0	0	0	0	0	0	0	0	0	0	0	0	0	0	0	0	0	0	0	0	0	0	0	0	0	0	0	0	0	0	0	0
ENSAMXG00000012185	0	0	0	0	0	0	0	0	0	0	0	0	0	0	0	0	0	0	0	0	0	0	0	0	0	0	0	0	0	0	0	0	0	0	0	0	0	0	0	0	0	0.0108108108108108	0	0	0	0	0	0	0	0	0	0	0	0	0	0	0	0	0	0	0	0	0	0	0	0	0	0	0	0	0	0	0	0	0	0	0	0	0	0	0	0	0	0	0	0	0	0	0	0	0	0	0	0	0	0	0	0	0	0	0	0	0	0	0	0	0	0	0	0	0	0	0	0	0	0	0	0	0	0	0	0	0	0	0	0	0	0	0	0	0	0	0	0	0	0	0	0	0	0	0	0	0	0	0	0	0	0	0	0	0	0	0	0	0	0	0	0	0	0	0	0	0	0
ENSAMXG00000007535	0	0	0	0	0	0	0	0	0	0	0	0	0	0	0	0	0	0	0	0	0	0	0	0	0	0	0	0	0	0	0	0	0	0	0	0	0	0	0	0	0	0	0.0306389445496382	0	0	0	0	0	0	0	0	0	0	0	0	0	0	0	0	0	0	0	0	0	0	0	0	0	0	0	0	0	0	0	0	0	0	0	0	0	0	0	0	0	0	0	0	0	0.00502379520599319	0	0	0	0	0.00791701699466868	0	0	0	0	0	0	0	0	0	0	0	0	0	0.0476612618795695	0	0	0	0	0	0	0	0	0	0	0	0	0.0355330670722174	0	0	0	0	0	0	0	0	0	0	0	0	0	0	0	0	0	0	0	0	0	0	0	0	0	0	0	0	0	0	0	0	0	0	0	0	0	0	0	0	0	0	0
ENSAMXG00000004428	0	0	0	0	0	0	0	0	0	0	0	0	0	0.0673400673400674	0	0	0	0	0	0	0	0	0	0	0	0	0	0	0	0	0.0794533608771651	0	0	0	0	0	0	0	0	0.00518680269921212	0	0	0	0	0	0.0860585197934595	0	0	0.0205513516623988	0	0	0	0	0	0	0	0	0.0201664539105779	0.0255555782716251	0.0725384090876119	0	0	0	0.0426440315776332	0	0	0	0	0	0	0	0	0	0	0	0	0	0	0	0	0.00333628437116638	0	0.0269553403920385	0	0	0.0715798145076693	0	0.00694097395746571	0	0	0	0	0	0.0186139668038516	0	0.0223341909662664	0	0	0.0604390291074364	0	0	0	0	0.0316335568771353	0	0	0	0	0	0	0	0	0	0	0	0.0256795449584633	0.15407370886232	0	0	0	0	0	0	0	0	0.0677048070412999	0	0	0	0	0	0	0	0	0	0	0	0	0	0	0	0	0	0	0	0	0	0	0	0	0	0	0	0	0	0	0	0	0	0	0	0	0	0
ENSAMXG00000006479	0	0	0	0	0	0	0	0	0	0	0	0	0	0	0	0	0	0	0.0453777178332634	0	0.0562461330783509	0	0	0	0	0	0	0	0	0	0	0	0	0	0	0	0	0	0	0	0	0	0	0	0.0259601356157485	0	0	0	0	0	0	0	0	0	0	0	0.122015203094306	0	0	0	0	0	0	0	0	0	0	0	0	0	0.209828360401192	0	0	0	0	0	0	0	0	0	0.00510269166985585	0	0	0	0	0	0	0.00934212738924908	0	0	0	0	0	0	0	0	0	0	0	0	0	0	0	0	0	0	0	0	0	0	0	0	0	0	0	0	0	0	0	0	0	0	0	0	0	0	0	0	0	0	0	0	0	0	0	0	0	0	0	0	0	0	0	0	0	0	0	0	0	0	0	0	0	0	0	0	0	0	0	0	0	0	0	0
ENSAMXG00000017076	0	0	0	0	0	0	0	0	0	0	0	0	0	0	0	0	0	0	0	0	0.0540774388924941	0	0	0	0	0	0	0	0	0	0	0	0	0	0	0	0	0	0	0	0	0	0	0	0	0	0	0	0	0	0	0	0	0	0	0	0	0	0	0	0	0	0	0	0	0	0	0	0	0	0	0	0	0.0222745922635886	0	0	0	0	0	0	0	0	0	0	0	0	0	0	0	0	0.0106558914292534	0	0	0	0	0	0	0	0	0	0	0	0	0	0	0	0	0	0	0	0	0	0	0	0	0	0	0	0	0	0	0	0	0	0	0	0	0	0	0	0	0	0	0	0	0	0	0	0	0	0	0	0	0	0	0	0	0	0	0	0	0	0	0	0	0	0	0	0	0	0	0	0	0
ENSAMXG00000028780	0	0	0	0	0	0	0	0	0	0	0	0	0	0	0	0	0	0	0	0	0	0	0	0	0	0	0	0	0	0.289084181313599	0	0	0	0	0	0	0	0	0	0	0	0	0	0	0	0	0	0	0	0	0	0	0	0	0	0	0	0	0	0.109604026183035	0	0	0	0	0	0	1.0980088781983	0	0	0	0	0	0	0	0	0	0	0	0	0	0	0	0	0	0	0	0	0	0.00805595991998821	0	0	0	0	0	0	0	0	0	0	0	0	0	0	0	0	0	0	0	0	0	0	0	0	0	0	0	0	0	0	0	0	0.0589960506153736	0	0	0	0	0	0	0	0	0	0	0	0	0	0	0	0	0	0	0	0	0	0	0	0	0	0	0	0	0	0	0	0	0	0	0	0	0	0	0	0	0	0
ENSAMXG00000014098	0	0	0	0.142244946558404	0	0	0	1.98581876018544	0.0389833151411196	0	0	0	0	0	0	0	0	0.00983785251485024	0.0212913637970167	0.00739506039545825	0	0.152143447969573	0	0	0	0	0	0	0.0176740897843761	0.0507189409885122	1.7530947086892	0.306389044450551	0.149641880496356	0	0	0	0.373988517144711	0	0	0.228568492594853	0.236633886086052	0.131570125679112	0.290635888736994	0.152241841590171	0.022043231185	0	0	0.270643531047846	0.097697275222994	0.242023475719128	0	0.35602643634071	0	0.117694715994316	0.143149749847265	0.453751596903935	0	0.715623379770169	0.135337158430266	0.190801333278712	0.267066653923994	0	0	0.370058872617939	0	0.14982074755998	0	0.159620689950043	0	0.751314800901578	0.455723026346087	0	3.5824405148684	1.86369761479374	2.43506317079186	1.86598063888147	1.02655688117994	1.47198061335229	2.33952582886959	1.65109887125001	0.122302071577383	0.0531640589695742	0.0917098452433029	0.156772064727469	0.124737114195664	0.246813962848207	0.257686471953103	0.0508515517551306	0.270604789899103	0.105187782443893	0.323307286505952	0.681387215266943	0.39278982915446	0.0977326020986229	0.124862651083808	0.317134943801045	0.256274727479811	0	0.377595387865096	0	0.246837215816255	0	0	0.0915557238929603	0.0161236230425922	0.193329982233677	0.485041514813834	0.211291413116971	0.0930578514645111	0.32218617228447	0.149521531100478	0.300408555635664	0.123952600525559	0	0.169368536401684	0.606677465661296	0.430738936162701	0.082018979191785	0	0.495882078634074	0.253062720953643	0.143631436314363	1.84614986058707	0	0.132058773955911	0.294361258132902	0.0622845582533232	0.223653605296117	0.322186022055327	1.21414241657922	0	0	0.0160681288663935	0	0	0	0.227824066215219	0	0	0	0	0	0.354669182659996	0	0	0	0	0	0.0106137732813117	0	0	0.438339801411136	0	0	0.0117600018816003	0	0	0	0.0368122098737709	0	0.132370584402575	0	0	0
ENSAMXG00000012776	0	0	0	0.181079406302182	0	0	0	0	0.0174444568493915	0	0	0	0	0	0.00906296221107276	0	0	0.067972794474045	0	0	0	0.157770383415203	0.235133363427293	0	0	0	0	0	0.0974848898420745	0	0.0967770929717059	0	0	0.0518129124935907	0	0	0.0644122383252818	0	0	0.0617220449466894	0.0408359433520016	0.10284716664493	0	0.0220738857102493	0	0.0605132735865612	0	0.100980902239669	0.0153572086737515	0.031403879007135	0.0897359966977153	0.174861859131286	0	0.0121416984779167	0	0.0368215627071213	0	0.0190552411440767	0.00983794929914449	0.10271946986095	0.0903840417935809	0.266354144470488	0	0.023552687361628	0	0	0	0.0965965004174407	0	0	0	0.275846849828975	0.122330897000721	0	0.0625633453872045	0.0608576053749437	0.0586645345017895	0	0	0.174288901282766	0.0363489939779796	0.0656060357552895	0.0678800100338328	0.0570197416418521	0.040650406504065	0.0092982084212014	0.0220178961459875	0.0275924420038254	0.0845024029738697	0.124501955151474	0.0290823839248672	0.0586441473140981	0	0.0406285297674658	0.158004789741321	0.0518702447602641	0.137174211248285	0.0646671581370685	0.242591299969922	0.149515132217153	0	0.115196756059349	0	0.0682251594660354	0	0.0483730328678029	0.0549049321100514	0.064077918749199	0.114539808824775	0.025537696193351	0	0	0	0	0.00496375466344751	0.0520629962254328	0	0	0	0.0533504054630815	0.169209449485836	0.0457372850347603	0	0	0.0665159947184537	0.054987352908831	0	0	0	0	0	0.0810477857744926	0.00824163144742828	0	0	0	0	0	0	0	0	0	0	0	0	0	0	0.0223067897406613	0	0	0	0	0	0	0.0125562520090003	0	0.00277969113184019	0	0	0	0.0211727591281058	0	0	0
ENSAMXG00000028721	0	0	0	0	0	0	0	0	0	0	0	0	0	0	0	0	0	0	0	0	0	0	0	0	0	0	0	0	0	0	0	0	0	0	0	0	0	0	0	0	0	0	0	0	0	0	0	0	0	0	0	0	0	0	0	0	0	0	0	0	0	0	0	0	0	0	0	0	0	0	0	0	0	0	0	0	0	0	0	0	0	0	0	0	0	0	0	0	0	0	0	0	0	0	0	0	0	0	0	0	0	0	0	0	0	0	0	0	0	0	0	0	0	0	0	0	0	0	0	0	0	0	0	0	0	0	0	0	0	0	0	0	0	0	0	0	0	0	0	0	0	0	0	0	0	0	0	0	0	0	0	0	0	0	0	0	0	0	0	0	0	0	0	0
ENSAMXG00000016261	0	0	0	0	0	0	0	0	0	0	0	0	0	0	0	0	0	0	0	0	0	0	0	0	0	0	0	0	0	0	0	0	0	0	0	0	0	0	0	0.0301272877909166	0	0	0	0	0	0	0	0	0	0	0	0	0	0	0.0175630866070927	0	0.119414391822502	0	0	0	0	0	0	0	0	0	0	0	0	0	0	0	0	0	0	0.0669433659124381	0	0	0	0	0	0	0	0	0	0	0	0	0	0	0	0	0	0	0	0	0	0	0	0	0	0	0	0	0	0	0	0	0	0	0	0	0	0	0	0	0	0	0	0	0	0	0	0	0	0.0593260560037969	0	0	0	0	0	0	0	0	0	0	0	0	0	0	0	0	0	0	0	0	0	0	0	0	0	0	0	0	0	0	0	0	0	0	0	0	0	0
ENSAMXG00000009264	0	0	0	0	0	0	0	0	0	0	0	0	0	0	0	0	0	0	0	0	0	0	0	0	0	0	0	0	0	0	0	0	0	0	0	0	0	0	0	0	0	0	0	0	0	0	0	0	0	0	0	0	0	0	0	0	0	0	0	0	0	0	0	0	0	0	0	0	0	0	0	0	0	0	0	0	0	0	0	0	0.00386567550746655	0	0	0	0	0	0	0	0	0	0	0	0	0	0	0	0	0	0	0	0	0	0	0.0152429729894519	0	0	0	0	0.0102748522989982	0	0.226367258239768	0	0	0	0	0	0	0	0	0	0.0441448480755054	0	0	0	0	0	0	0	0	0	0	0	0	0	0	0	0	0	0	0	0	0	0	0	0	0	0	0	0	0	0	0	0	0	0	0	0	0	0.0248470663068811	0	0	0	0	0
ENSAMXG00000008330	0	0	0	0	0	0	0	0	0	0	0	0	0	0	0	0	0	0	0	0	0	0	0	0	0	0	0	0	0	0	0	0	0	0	0	0	0	0	0	0	0	0	0	0	0	0	0	0	0	0	0	0	0	0	0	0	0	0	0	0	0	0	0	0	0	0	0	0	0	0	0	0	0	0	0	0	0	0	0	0	0	0	0	0	0	0	0	0	0	0	0	0	0	0	0	0	0	0	0	0	0	0	0	0	0	0	0	0	0	0	0	0	0	0	0	0	0	0	0	0	0	0	0	0	0	0	0	0	0	0	0	0	0	0	0	0	0	0	0	0	0	0	0	0	0	0	0	0	0	0	0	0	0	0	0	0	0	0	0	0	0	0	0	0
ENSAMXG00000017024	0	0	0	0	0	0	0	0	0	0	0	0	0	0	0	0	0	0	0	0	0	0	0	0	0	0	0	0	0	0	0	0	0	0	0	0	0	0	0	0	0	0	0	0	0	0	0	0	0	0	0	0	0	0	0	0	0	0	0	0	0	0	0	0	0	0	0	0	0	0	0	0	0	0	0	0	0	0	0	0	0	0	0	0	0	0	0	0	0	0	0	0	0	0	0	0	0	0	0	0	0	0	0	0	0	0	0	0	0	0	0	0	0	0	0	0	0	0	0	0	0	0	0	0	0	0	0	0	0	0	0	0	0	0	0	0	0	0	0	0	0	0	0	0	0	0	0	0	0	0	0	0	0	0	0	0	0	0	0	0	0	0	0	0
ENSAMXG00000000003	0	0	0	0	0	0	0	0	0	0	0	0	0	0	0	0	0	0	0	0	0	0	0	0	0	0	0	0	0	0	0	0	0	0	0	0	0	0	0	0	0	0	0	0	0	0	0	0	0	0	0	0	0	0	0.131523569023569	0	0	0	0	0	0	0	0	0	0	0	0	0	0	0	0	0	0	0	0	0	0	0	0	0	0	0	0	0.01331393049862	0	0	0	0	0	0	0	0	0	0	0	0	0	0	0	0	0	0	0	0	0.0284000545281047	0	0	0	0	0	0	0	0	0	0	0	0	0	0	0	0	0	0	0	0	0	0	0	0	0	0	0	0	0	0	0	0	0	0	0	0	0	0	0	0	0	0	0	0	0	0	0	0	0	0.00574341962055524	0	0	0	0	0	0	0	0	0
ENSAMXG00000006508	0	0	0	0	0	0	0	0	0	0	0	0	0	0	0	0	0	0	0	0	0	0	0	0	0	0	0	0	0.0475952499940506	0	0	0	0	0	0	0	0	0	0	0	0	0	0	0	0	0	0	0	0	0	0	0	0	0	0	0	0	0	0	0	0	0	0	0	0	0.104767154242707	0	0	0	0	0	0	0.0306468320369723	0	0	0	0	0	0	0	0.00341089015364696	0	0	0	0	0	0	0	0	0	0	0	0	0	0	0	0	0	0	0	0	0	0	0	0	0	0	0	0	0	0	0	0	0	0	0	0	0	0	0	0	0	0	0	0.00575769876295842	0	0	0	0	0	0	0	0	0	0	0	0	0	0	0	0	0	0	0	0	0	0	0	0	0	0	0	0	0	0	0	0	0	0	0	0	0	0	0
ENSAMXG00000025457	0	0	0	0	0	0	0	0	0	0	0	0	0	0	0	0	0	0	0	0	0	0	0	0	0	0	0	0	0	0	0	0	0	0	0	0	0	0	0	0	0	0	0	0	0	0	0	0	0	0	0	0	0	0	0	0	0	0	0	0	0	0	0	0	0	0	0	0	0	0	0	0	0	0	0	0	0	0	0	0	0	0	0	0	0	0	0	0	0	0	0	0	0	0	0	0	0	0	0	0	0	0	0	0	0	0	0	0	0	0	0	0	0	0	0	0	0	0	0	0	0	0	0	0	0	0	0	0	0	0	0	0	0	0	0	0.00905988310938812	0	0	0	0.0136236375624474	0	0.0960130644437827	0	0	0	0	0	0	0	0	0	0	0	0	0	0	0	0	0	0	0	0	0	0
ENSAMXG00000005556	0	0	0	0.0315083686227062	0	0	0	0	0	0	0	0	0	0	0	0	0	0	0	0	0	0.0844437688942933	0	0	0	0	0	0	0	0	0	0	0	0	0	0	0	0	0	0	0.0158890562536148	0	0.0612279885381205	0	0	0	0	0	0	0	0	0	0	0	0	0.095333428666762	0	0.012773007059641	0	0	0	0	0	0.0297895665022283	0.139089796372538	0	0	0	0	0	0	0	0	0.0890899508411029	0	0	0	0	0	0	0.0134784511660218	0	0.0276221011615694	0.010394675431457	0.0480480480480481	0	0	0	0.0546754626771727	0.0268979170253056	0.0104328375648922	0	0	0	0.0357293430802981	0	0	0	0	0	0	0	0	0	0	0.0180510302625522	0	0	0.0218071261636009	0	0	0	0	0	0	0	0	0	0	0	0	0	0	0	0	0	0	0	0	0	0	0	0	0	0	0	0	0	0	0	0	0	0	0	0	0	0	0	0	0	0	0	0	0	0	0	0	0	0	0	0	0	0	0
ENSAMXG00000026010	0	0	0	0	0	0	0	0	0	0	0	0	0	0	0	0	0	0	0	0.131061598951507	0	0	0	0	0	0	0	0	0	0	0	0	0	0.00869711177615026	0	0	0	0	0	0	0	0	0.0320221336988126	0	0	0	0	0	0	0	0	0	0	0	0	0	0	0	0	0	0	0	0	0	0	0	0	0	0	0	0	0	0	0	0	0	0	0	0	0	0.00500481964131459	0	0	0	0	0	0	0	0	0	0	0	0	0.0052878829220418	0	0	0	0	0	0.0598874116660678	0	0	0	0	0	0	0	0	0	0	0	0	0	0	0	0	0	0	0	0	0	0	0	0	0	0	0	0	0	0	0	0	0	0	0	0	0	0	0	0	0	0	0	0	0	0	0	0	0	0	0	0	0	0	0	0	0	0	0	0	0	0	0	0
ENSAMXG00000018569	0	0	0	0	0	0	0	0	0	0	0	0	0	0	0	0	0	0	0	0	0	0	0	0	0	0	0	0	0	0	0	0	0	0	0	0	0	0	0	0.0137647196470726	0	0	0	0	0	0	0	0.0152334990738033	0	0	0	0	0	0	0	0	0	0	0	0	0	0	0	0	0	0	0	0	0	0	0	0	0	0	0	0	0	0	0	0	0	0	0	0	0	0	0	0	0.0062848494904244	0	0	0	0	0	0	0	0	0	0	0	0	0	0	0	0	0	0	0	0	0	0	0	0	0	0.0227448482918619	0	0	0	0	0	0	0	0	0	0	0	0	0	0	0	0	0	0	0	0	0	0	0	0	0	0	0	0	0	0	0	0	0	0	0	0	0	0	0	0	0	0.0271042374764871	0	0	0	0	0	0	0
ENSAMXG00000028259	0.757575757575758	0	0.392942748241581	0	0	0	0.231824925816024	0	0.0144162015038981	0	0	0	0	0	0	0	0	0	0.0274037170401793	0	0	0	0	0	0	0.512032770097286	0	0	0	0	0	0	0	0	0	0	0	0	0	0	0	0	0	0	0	0	0	0	0	0	0	0	0	0	0	0	0	0	0	0	0	0	0	0	0	0	0	0	0	0	0	0	0	0	0	0	0	0	0	0	0.00624659403333843	0	0	0	0	0	0	0	0	0	0	0	0	0	0	0	0	0	0	0	0	0	0	0	0	0	0	0	0	0	0	0	0	0	0	0	0	0	0	0	0	0	0	0	0	0.0365176745544844	0	0	0	0	0	0	0	0	0	0	0	0	0	0	0	0	0	0	0.196136118466216	0	0	0	0.0415293274261082	0	0	0	0	0	0.704174655330468	0	0.310552277465426	0	0.0619884150539866	0.133095677794827	0.196051002375702	0.137747817623963	0	0
ENSAMXG00000001725	0	0	0	0	0	0	0	0	0	0	0	0	0	0	0	0	0	0	0	0	0	0	0	0	0	0	0	0.0712433387478271	0	0	0	0	0	0	0	0	0	0	0	0	0	0	0	0	0	0	0	0	0	0.0538886014830143	0	0	0	0	0	0	0	0	0	0	0	0	0	0	0	0	0	0.0219038857493319	0	0	0	0	0	0	0	0	0	0	0	0	0.00181203539412495	0	0	0	0	0.0326208930295676	0	0	0	0	0.012435398106835	0	0	0	0	0	0.0745512017653725	0	0	0	0	0	0	0	0	0	0	0	0	0	0	0	0	0	0	0	0	0	0	0.0568750568750569	0	0	0	0	0	0	0	0	0	0	0	0	0	0	0	0	0	0	0	0	0	0	0	0	0	0	0	0	0	0	0	0	0	0	0	0	0	0	0	0	0	0	0	0
ENSAMXG00000005079	0	0	0	0.0618176872766836	0	0	0	0	0	0	0	0	0	0	0	0	0	0.00384135229028699	0.0267218205041873	0	0	0	0	0	0	0	0	0.243344527181584	0	0	0	0	0.106974753958066	0.00350040779750841	0	0	0	0	0	0	0.0517867218992234	0.0281531531531532	0.0249960006398976	0	0.0257056853264236	0	0	0.047872447148655	0	0.141469309490563	0	0	0.35911800617683	0.108192251783632	0.0437583140796751	0	0	0.0535400746441067	0	0.048198810453358	0	0	0.0973708142337528	0	0	0.0574216768328001	0	0	0.0929696361168442	0	0	0	0.0365917024655489	0.0584728487526468	0	0.13745704467354	0.0497039266269076	0.0940105855919377	0	0	0.0158712865337798	0	0.0234916861933313	0.0334874034668643	0.0231884057971015	0	0	0.0255754475703325	0.0267994688178204	0	0	0	0	0.0185732062926023	0	0.0264920311970159	0.0322847254506948	0	0	0.037859857949813	0	0	0	0.0693435640860207	0.0777719332377441	0.0640955206387576	0.120068198736883	0	0.0139460024843422	0	0.114437425615673	0	0	0	0.0395935957519504	0	0	0	0	0	0	0	0	0	0	0.0171827210557064	0	0.077779851907162	0	0	0	0	0.00816715887410815	0	0	0	0	0	0	0	0	0	0	0	0	0	0	0.0162902001413989	0	0	0	0	0	0	0	0	0	0	0	0	0	0.0397933927050752	0	0
ENSAMXG00000019804	0	0	0	0	0	0	0	0	0	0	0	0	0	0	0	0	0	0	0	0	0	0	0	0	0	0	0	0	0	0	0	0	0	0	0	0	0	0	0	0	0	0	0	0	0	0	0	0	0	0	0	0	0	0	0	0	0	0	0	0	0	0	0	0	0	0	0	0	0	0	0	0	0	0	0	0	0	0	0	0	0	0	0	0	0	0	0	0	0	0	0	0	0	0	0	0	0	0	0	0	0	0	0	0	0	0	0	0	0	0	0	0	0	0	0	0	0	0	0	0	0	0	0	0	0	0	0	0	0	0	0	0	0	0	0	0	0	0	0	0	0	0	0	0	0	0	0	0	0	0	0	0	0	0	0	0	0	0	0	0	0	0	0	0
ENSAMXG00000012580	0	0	0	0	0	0	0	0	0	0	0	0	0	0	0	0	0	0	0	0	0	0	0	0	0	0	0	0	0	0	0	0	0	0	0	0	0	0	0	0	0	0	0	0	0	0	0	0	0	0	0	0	0	0	0	0	0	0.0106994669525564	0	0	0	0	0	0	0	0	0	0	0	0	0	0	0	0	0	0	0	0	0	0	0	0	0	0	0	0	0	0	0	0	0	0	0	0	0	0	0	0	0	0	0	0	0	0	0.00640267170684983	0	0	0	0	0	0	0	0	0	0	0	0	0	0	0	0	0	0	0	0	0	0	0	0	0	0	0	0	0	0	0	0	0	0	0	0	0	0	0	0	0	0	0	0	0	0	0	0	0	0.0102587250456513	0	0	0	0	0	0	0	0	0
ENSAMXG00000010695	0	0.0516579301870767	0	0.0677260024108248	0.0310666740743218	0	0	0	0.00980253768095485	0	0	0	0	0.0801417906847714	0	0	0	0.0544798898910404	0.030772569011703	0.0935270721286388	0.135187742439505	0.0385668556442593	0.239983613415475	0.0962000962000962	0	0	0	0.146352886078913	0.0208779163839449	0	0.184608188380268	0.168004778361241	0.0454621913685483	0.165512009006359	0	0.43950248318903	0.134531049480995	0	0	0.195388877201999	0.123287320195993	0.252995036304202	0.294000229264573	0.156503666125664	0.0551137271760277	0.151614951847636	0	0.0314361121862667	0.326051890537381	0.0861132627606364	0.0494530492750183	0	0	0.0915787354466238	0.161397341762556	0.0555797733217088	0.313224331266053	0.0556779427787802	0.035846919315754	0.184521934125559	0.192102714607042	0.152643790450604	0.0631592779769662	0.0994279626418251	0	0.0317444193310816	0	0.0282438004857934	0.169434090138936	0	0.157815949402669	0	0.0271953373635724	0.100338598050572	0.121206459005014	0.196236864847435	0.128773871991457	0.0311814981462599	0	0	0.0897791307357261	0	0.202311597912543	0.0976490051915073	0.197942488467675	0.0516014161083325	0.104187921793601	0.0928567853357297	0.090397798049553	0.207217779074672	0.0315083686227062	0	0.279642058165548	0.0962147044719462	0.186826604675061	0.0498698686529886	0	0.0654425593073118	0	0.0909330382706966	0.194163963499178	0	0	0.103107094778022	0.175687421743713	0.152866784080444	0.181053283016499	0	0.0756391599108325	0.112051452396757	0.0732193064667292	0	0.158730158730159	0	0.0655713826255726	0.163741577192539	0.0252362109343455	0	0.126041417209695	0.0597493369318721	0.0279279681844586	0.22347137707112	0	0	0.00887553481859293	0.204178971227942	0.0980638292761766	0.439764953432848	0.0173328849893749	0	0.256404504639536	0.186285061079841	0.0137546992365113	0.0399006595687077	0	0	0.0419709560983799	0	0.241312741312741	0.00787963696936555	0	0.0125717848917318	0	0.139273177309274	0	0	0.325252428365489	0.0193415367237758	0.053467030378138	0	0	0	0	0.0894958167588388	0.0651788853971618	0	0.0841931270941415	0	0	0.0641866385791574	0.142598085068166	0.0424758312520176	0	0
ENSAMXG00000006499	0	0	0	0	0	0	0	0	0	0	0	0	0	0	0	0	0	0	0.0187645589962051	0	0	0	0	0	0	0	0	0	0	0	0	0	0	0	0	0	0	0	0	0	0	0	0	0	0	0	0	0	0	0	0	0	0	0	0	0	0	0	0	0	0	0	0	0	0	0	0	0	0	0	0	0	0	0	0	0	0	0	0	0	0	0	0	0	0	0	0	0	0	0	0	0	0	0	0	0	0	0	0	0	0	0	0	0	0	0	0	0	0	0	0	0	0	0	0	0	0	0	0	0	0	0	0	0	0	0	0	0	0	0	0	0	0	0	0	0	0	0	0	0	0	0	0	0	0	0	0	0	0	0	0	0	0	0	0	0	0	0	0	0	0	0	0	0
ENSAMXG00000028475	0	0.265390897067382	0	0	0	0.948434283369609	0.131745362563238	0	0	0	0	0	0	0	0.0285867837581329	0	0	0.00943334069421906	0	0.0569126050037563	0	0	0	0	0	0.220664589823468	0	0	0	0	0	0	0	0	0	0	0	0.50193243989359	0	0.0202805790964869	0	0	0.00889798460648663	0	0.0309429875454475	0	0	0	0.0842914461040494	0	0	0	0	0.0854291962821214	0.0681830578737795	0.102960102960103	0	0.0358199545802976	0.139852315954352	0	0	0.0318824684682387	0	1.48982358318533	0	0.197465049496085	0	0.536612163602835	0	0	0	0	0.0284179715251925	0	0	0	0.0252339820990131	0	0	0	0.0287799861278284	0	0.0422723948579859	0	0.0914020454145456	0.0189551180714305	0.102715805908213	0	0.0552379260639466	0.216755106442232	0.15097065899834	0	0	0	0	0	0	0	0	0	0	0	0	0.0134365258518757	0	0.0292129873694715	0	0	0	0	0	0	0	0	0.0188898886915561	0	0.111368496079829	0	0	0.0202668741994585	0.0277161094342865	0	0	0	0.0116539929493343	0	0	0	0	0	0	0.0248327514191917	1.45948405655053	0.676614405835964	0	1.66054064214602	0.54554029408783	0.352907961603614	0.743515429844006	0.36873249292463	0	0.869873134649431	0.0684148952910028	4.72317206939463	3.3432996089953	1.789415118818	0.795164855593731	1.37403139311913	1.00929534421971	1.97628458498024	0	0.739353995218916	1.13491012465933	0.949866882923124	0.0568114034897985	0	0.211836747920052	0	0.479095918316352	0.0918234577135924	0.0379557056914581	0.652696605848076	0	0
ENSAMXG00000013475	0	0.0458968239397834	0	0	0	0	0.137181738366989	0	0	0	0	0	0	0	0	0	0	0.0612703824099864	0.00964204858821125	0	0	0	0	0	0	0	0	0.130259215839521	0.029092178567792	0	0	0	0.179568676040152	0.0108788358775304	0	0	0	0	0	0.0624226089822917	0.0844442912219367	0.0348767309578862	0	0.0991759401545334	0	0	0	0	0	0	0	0	0	0.0270439843361243	0.054304235921434	0.167869733087124	0.28582861716115	0.0301519962129093	0.0890154886950329	0	0	0	0.0641272284211876	0.029440859202035	0	0.0390571601538852	0	0	0	0	0	0	0.0626633886882276	0	0.0238568398752764	0	0.0130231055939448	0	0	0	0.0317272407869422	0.297005178385625	0.0164437983858767	0.0386455507377436	0.00871174997277578	0.194839752609558	0	0.0261069980762382	0	0	0	0.142571998859424	0	0.0115726991305116	0.0429536658806146	0.0350257789733244	0	0	0	0	0	0	0	0.012025012025012	0.0225868237504969	0.0322038336641185	0	0	0.0406807471356763	0.0439243797877574	0	0	0.576819698157191	0	0.0504546092488807	0	0	0	0	0.0332561789980578	0	0	0	0	0	0	0.117082308863131	0	0.0126560971380768	0	0	0	0.0106857014628725	0.0446410276510244	0	0.00708302591123492	0	0	0.128486646884273	0.00520335220762624	0	0.0192441816081141	0	0	0	0	0	0.0580392302702201	0	0	0	0.135832654170062	0	0	0.0455419858133493	0	0	0	0	0	0	0.0397933927050752	0	0
ENSAMXG00000006795	0	0	0	0	0	0	0	0	0	0	0	0	0	0	0	0	0	0	0	0	0	0	0	0	0	0	0	0	0	0	0	0	0	0	0	0	0	0	0	0	0	0	0	0	0	0	0	0	0	0	0	0	0	0	0	0	0	0	0	0	0	0	0	0	0	0	0	0	0	0	0	0	0	0	0	0	0	0	0	0	0	0	0	0	0	0	0	0	0	0	0	0	0	0	0	0	0	0	0	0	0	0	0	0	0	0	0	0	0	0	0	0	0	0	0	0	0	0	0	0	0	0	0	0	0	0	0	0	0	0	0	0	0	0	0	0	0	0	0	0	0	0	0	0	0	0	0	0	0	0	0	0	0	0	0	0	0	0	0	0	0	0	0	0
ENSAMXG00000011057	0	0	0	0	0	0	0	0	0	0	0	0	0	0	0	0	0	0	0	0	0	0	0	0	0	0	0	0	0	0	0	0	0	0	0	0	0	0	0	0	0	0	0	0	0	0	0	0	0	0	0	0	0	0	0	0	0	0	0	0	0	0	0	0	0	0	0	0	0	0	0	0	0	0	0	0	0	0	0	0	0	0	0	0	0	0	0	0	0	0	0	0	0	0	0	0	0	0	0.0984503908480517	0	0	0	0	0	0	0	0	0	0	0	0	0	0	0	0	0.0310988788854162	0	0	0	0	0	0	0	0	0	0	0	0	0	0	0	0	0	0	0	0	0	0	0	0	0	0	0	0	0	0	0	0	0	0	0	0	0	0	0	0	0	0	0	0	0	0	0	0
ENSAMXG00000028125	0	0	0	0	0	0	0	0	0	0	0	0	0	0	0	0	0	0	0	0	0	0	0	0	0	0	0	0	0	0	0	0	0	0	0	0	0	0	0	0	0	0	0	0	0	0	0	0	0	0	0	0	0	0	0	0	0	0	0	0	0	0	0	0	0	0	0	0	0	0	0	0	0	0	0	0	0	0	0	0	0	0	0	0	0	0	0	0	0	0	0	0	0	0	0	0	0	0	0	0	0	0	0	0	0	0	0	0	0	0	0	0	0	0	0	0	0	0	0	0	0	0	0	0	0	0	0	0	0	0	0	0	0	0	0	0	0	0	0	0	0	0	0	0	0	0	0	0	0	0	0	0	0	0	0	0	0	0	0	0	0	0	0	0
ENSAMXG00000027614	0	0	0	0	0	0	0	0	0	0	0	0	0	0	0	0	0	0	0	0	0	0	0	0	0	0	0	0	0	0	0	0	0	0	0	0	0	0	0	0	0	0	0	0	0	0	0	0	0	0	0	0	0	0	0	0	0	0	0	0	0	0	0	0	0	0	0	0	0	0	0	0	0	0	0	0	0	0	0	0	0	0	0	0	0	0	0	0	0	0	0	0	0	0	0	0	0	0	0	0	0	0	0	0	0	0	0	0	0	0	0	0	0	0	0	0	0	0	0	0	0	0	0	0	0	0	0	0	0	0	0	0	0	0	0	0	0	0	0	0	0	0	0	0	0	0	0	0	0	0	0	0	0	0	0	0	0	0	0	0	0	0	0	0
spcs3	0.133832976445396	0.742534837347492	0.94865075061032	1.00813843384547	0.180485145276547	0.044930896281519	1.26569581011595	0.303886711034127	1.39009723825801	0	1.94801125465557	1.81278912199428	3.39549536739179	0.898516842032129	0.775085954250537	0.380330202404279	1.74216027874564	1.20198815176116	1.34185141861381	1.09778415429505	1.03955975394685	2.46212440554873	0.746770536884569	1.10481495121321	2.72073352741079	2.45632028826538	1.13577541108186	0.809183563565539	1.30170256940584	2.01501507540435	3.82083560443582	2.97978298765138	4.07501808290145	1.20088785455525	0.942878686439985	2.02369779571628	2.2701073355996	1.76916388274597	0.737126245847176	1.61211082722622	1.35944765878363	1.85367321905151	2.0362141467922	1.64158545561679	1.70228249303617	1.71762424143519	1.86559969989729	1.53731363878822	1.57635426940441	1.3317667263337	0.862138310201305	1.50562058765647	1.63701375146177	2.06272719047987	1.99039841229139	2.65871760208605	1.0858379660101	2.19647337068977	1.86863387649282	1.81045712360226	2.99388815151877	2.34816375703876	1.93010124064979	1.40155314717427	1.39273224289775	1.88456816386031	1.22584422545774	1.52268138315042	2.82913011754927	1.56684675646984	2.20446194394966	1.56005515288291	1.44510370363934	1.5592425133525	1.2627633374531	1.65742654716181	1.85713037400367	3.04226142251457	0.541125541125541	1.53719459383885	1.82837640212158	2.31287483835808	1.46232459120925	2.06717649402688	1.78405413498079	2.40136453015921	2.04163144233362	1.62127182650293	1.26539462871142	1.59273508683594	1.55827701398733	1.64815782315637	0.947609675911633	1.67163052532833	1.29760110003492	1.95456622062083	1.67491777102251	1.95229285980947	1.25553251018429	1.78938143706049	2.80745474944247	2.14508643871993	1.43614265981948	2.27681642330775	1.99605508174913	1.49945576663785	2.21267144265616	1.55344871255917	1.645866997481	1.92848261585844	1.25216739482741	1.17719687809066	4.7151876265784	1.32102398826408	1.70937062702475	1.81962851010718	2.45229852462757	2.58061256920951	1.40594806375434	2.14428139329392	1.97619879247698	2.07303191044803	2.66402669766574	2.15896391404904	1.59220941050638	2.20811598748274	3.94697919026369	1.41094203748343	1.90479901206979	3.63965011338624	0.61665994553712	1.06394436546565	0.611726513189742	0.821791733467173	0	1.20742367887154	1.09106284853628	1.12571998577531	1.39541706291494	0.59527004869233	0	4.14135554080843	1.97662541153912	4.13218545460878	2.39540141532871	1.46082991090834	2.06835964294384	1.40964065002588	1.24016485261625	1.97628458498024	3.23624595469256	1.35311703261599	1.6619525911727	1.5105495394132	1.29726432277914	3.60750360750361	1.41140912503975	3.59102828666949	2.1411902214955	1.29800480587387	2.2726797058794	0.749839740249053	0.56657223796034	1.61836300663714
ENSAMXG00000007833	0	0	0	0	0	0	0	0	0.033705623115344	0	0	0	0	0	0	0	0	0	0	0.0147591890711157	0	0	0	0.0589636548031793	0	0	0	0	0	0	0	0	0	0.0148962254454344	0	0	0	0	0	0	0	0	0	0	0	0	0	0	0	0	0	0	0	0	0	0.0525306647755627	0	0	0	0	0	0	0	0	0	0	0	0	0	0	0	0	0.00818931065658617	0	0	0	0	0	0	0	0	0	0.0145390247362673	0	0	0.0450310310729354	0	0	0	0	0	0	0	0	0.0391889455822302	0	0	0	0	0	0	0	0	0	0	0	0	0	0	0.0901095732410612	0.104637535576762	0	0	0	0	0	0	0	0	0	0	0	0	0	0	0	0	0	0	0	0	0	0	0	0	0	0	0	0	0	0	0	0	0	0	0	0	0	0	0	0	0	0	0	0	0	0	0	0	0	0	0	0	0
ENSAMXG00000007210	0	0	0	0	0	0	0	0	0	0	0	0	0	0	0	0	0	0	0	0	0	0	0	0	0	0	0	0	0	0	0	0	0	0	0	0	0	0	0	0	0	0	0	0	0	0	0	0.013034903561266	0	0	0	0	0	0	0	0.0334700025102502	0	0.0327616426687634	0	0	0	0	0	0	0	0	0	0	0	0	0	0	0.015153627475345	0	0	0.0752502069380691	0	0	0	0	0.00664928109929818	0	0.0177826462711569	0	0	0	0	0	0.00954366033731113	0.0383238673381008	0	0	0	0	0	0	0	0	0	0	0	0	0	0	0	0.0163382674901154	0	0	0	0	0	0	0	0	0	0	0	0	0	0	0	0	0	0	0	0	0	0	0	0	0	0	0	0	0	0	0	0	0	0	0	0	0	0	0	0	0	0	0	0	0	0	0	0	0	0	0	0	0	0	0.0763446196129328	0	0	0
pgam2	0	0	0	0	0	0	0	0	0	0	0	0	0	0	0	0	0	0	0	0	0	0	0	0	0	0	0	0	0	0	0	0	0	0	0	0	0	0	0	0	0	0	0	0	0	0	0	0	0	0	0	0	0	0	0	0	0	0	0	0	0	0	0	0	0	0	0	0	0	0	0	0	0	0	0	0	0	0	0	0	0	0	0	0	0	0	0	0	0	0	0	0	0	0	0	0	0	0	0	0	0	0	0	0	0	0	0	0	0	0	0	0	0	0	0	0	0	0	0	0	0	0	0	0	0	0	0	0	0	0	0	0	0	0	0	0	0	0	0	0	0	0	0	0	0	0	0	0	0	0	0	0	0	0	0	0	0	0	0	0	0	0	0	0
ENSAMXG00000009287	0	0	0	0	0	0	0	0	0	0	0	0	0	0	0	0	0	0	0	0	0	0	0	0	0	0	0	0	0	0	0	0	0	0	0	0	0	0	0	0	0	0	0	0	0	0	0	0	0	0	0	0	0	0	0	0	0	0	0	0	0	0	0	0	0	0	0	0	0	0	0	0	0	0	0	0	0	0	0	0	0	0	0	0	0	0	0	0	0	0	0	0	0	0	0	0	0	0	0	0	0	0	0	0	0	0	0	0	0	0	0	0	0	0	0	0	0	0	0	0	0	0	0	0	0	0	0	0	0	0	0	0	0	0	0	0	0	0	0	0	0	0	0	0	0	0	0	0	0	0	0	0	0	0	0	0	0	0	0	0	0	0	0	0
ENSAMXG00000028752	0	0.0552806876917549	0	0.0832709099826579	0	0.0338884257470703	0.312161105068251	0	0.0627258129265355	0	0	0	0	0.0160869726087117	0.0289504568141203	0	0	0.00586733945492417	0.217699852869989	0.113794104282426	0	0.297283300908071	0.0269015350015872	0.120138315178276	0	0.175682951937661	0	0	0	0	0	0	0	0.0446179096207281	0	0	0	0.310375865172724	0	0.1083485393398	0.0223673514445952	0.0421089898582357	0.0625994058712679	0	0.0520628975640814	0.0320090137382687	0	0.0778769897523569	0.0357228770599426	0	0	0	0.103169362826015	0	0.0636696712055618	0.127998329406074	0	0	0.00983794929914449	0.0575009740433455	0	0	0	0.0204716672125778	0	0	0	0.0295281403177228	0.11119265238953	0	0.0705691401150277	0	0.0658049118434	0.0416440901360904	0.115434940709286	0.0820802416442314	0.0823662166725696	0.0924898261191269	0	0	0.0388959666499505	0	0.0270856250785068	0.054360662670659	0.040461916635719	0.0536114066611735	0	0.0323382247823986	0.0162744523646779	0.0134262789873363	0.0304448133726334	0	0	0.0347677697016577	0.0377398366619869	0	0.0428272861205331	0	0.0342745114168397	0	0	0	0.28402635764599	0	0.0359092214880781	0.0776861620352433	0	0.112932730440051	0.0162141776313846	0.0248200546041201	0.122850122850123	0	0	0	0.0418575994577483	0.0496362417732107	0	0	0	0.0470594299963961	0	0.125958855369553	0	0.287108814240597	0.0287505031338048	0	0	0	0.00979648776320714	0	0	0	0.0361365399302267	0.104354204254402	0	0.00812677283555282	0	0.259363004461044	0.0904486251808972	0.0068803615217158	0	0.0618960992475692	0.566893424036281	0.522278418919315	0	0.0341716785128486	0.203351228241419	0.0541006350151552	0.0700172423950603	0	0	0	0.0873850886084798	0	0.117875274860645	0	0.409759567737471	0	0.102526286156507	0	0.21686834409426	0.0575794740690839	0	1.06826193782716
ENSAMXG00000000013	0	0	0	0	0	0	0	0	0.00980253768095485	0	0	0	0	0	0	0	0	0	0	0	0	0	0	0	0	0	0	0	0	0	0	0	0	0	0	0	0	0	0	0	0	0	0	0	0	0	0	0	0	0.0331424329197158	0	0	0	0	0	0	0	0.0183199506094132	0	0	0	0	0	0	0	0	0	0	0	0	0	0	0	0	0	0	0.0281656818066595	0	0	0	0	0	0	0	0	0	0	0	0	0	0	0	0	0	0	0	0	0	0	0	0	0	0	0	0	0	0	0	0	0	0	0	0	0	0	0	0	0	0	0	0	0	0	0	0	0	0	0	0	0	0	0	0	0	0	0	0	0	0	0	0	0	0	0	0	0	0	0	0	0	0	0	0	0	0	0	0	0	0	0	0	0	0	0
IGHV3OR16-9	0	0	0	0	0	0	0	0	0	0	0	0	0	0	0	0	0	0	0	0	0	0	0	0	0	0	0	0	0	0	0	0	0	0	0	0	0	0	0	0	0	0	0	0	0	0	0	0	0	0	0	0	0	0	0	0	0	0	0	0	0	0	0	0	0	0	0	0	0	0	0	0	0	0	0	0	0	0	0	0	0	0	0	0	0	0	0	0	0	0	0	0	0	0	0	0	0	0	0	0	0	0	0	0	0	0	0	0	0	0	0	0	0	0	0	0	0	0	0	0	0	0	0	0	0	0	0	0	0	0	0	0	0	0	0	0	0	0	0	0.0156005266737805	0	0.114056353923167	0	0	0	0	0	0	0	0	0	0	0	0	0	0	0	0	0	0	0	0	0	0
ENSAMXG00000018269	0	0	0	0.0618176872766836	0	0	0	0	0	0	0	0	0	0	0	0.136388434260775	0	0.00432136057173329	0	0	0	0	0	0	0.0662954123574649	0	0	0	0	0	0	0	0	0	0	0	0	0	0	0.00909454690967296	0	0.0421638487161108	0	0	0.0267081176652832	0	0	0	0	0	0	0	0	0	0	0	0	0.0207490403568835	0	0	0.0380069172589411	0	0	0	0	0	0	0.0290596303615018	0	0	0.0119196614816139	0	0	0	0	0	0.0433286827213879	0	0	0	0	0	0	0	0	0	0	0.00471053747232559	0	0	0.0163838808826324	0	0	0	0	0	0	0.0754369686408521	0	0	0.0675821799307958	0	0	0	0	0	0	0	0	0	0	0	0	0	0.00718227758640998	0	0	0.094570696324037	0	0	0	0	0	0	0	0	0	0	0	0	0	0	0	0	0	0	0	0	0	0	0	0	0	0	0	0	0	0	0	0	0	0	0	0	0	0	0	0	0	0	0.0365824660240347	0	0	0
lmod1a	0	0	0	0	0	0	0	0	0.221869971782432	0	0	0	0	0	0.00541091576502774	0	0	0	0	0	0	0	0	0	0	0	0	0	0	0	0	0	0	0	0	0	0	0	0	0.0434539276268053	0.0107269435076247	0	0	0	0.0167435194208082	0.101330469058741	0	0	0	0	0	0	0	0	0.0243761626486688	0	0	0	0	0	0	0	0	0	0	0	0	0	0	0	0	0	0	0	0	0	0	0	0	0	0.0032616637094249	0	0	0	0	0	0	0	0	0.0233525216858347	0.0527793611586125	0	0	0.00540125082166528	0	0	0	0	0	0.163446765388513	0	0	0	0	0	0	0	0	0	0	0	0	0	0	0	0	0	0	0	0.0693750693750694	0	0	0	0	0.0173129006596727	0	0	0.259282306575399	0	0	0	0	0	0.0499656725824454	0	0.0323806933354057	0	0	0	0	0	0	0	0	0	0	0	0	0	0	0	0	0	0	0	0	0	0	0	0	0	0	0	0
ENSAMXG00000008980	0	0	0	0.0142667802302373	0	0	0	0	0.0563277052960626	0	0	0	0	0	0	0	0	0.00899902348921437	0	0	0.13846579894766	0	0	0	0	0	0	0	0	0	0	0	0	0.0529821113458102	0	0	0.0330884785917543	0	0	0.0178983817648442	0	0.0256180350967081	0	0	0	0	0	0.00885074806522647	0.0304433464544156	0	0	0	0	0	0	0	0	0.0175508800011233	0	0	0	0	0	0.0813008667829903	0	0	0	0	0	0	0	0	0	0.023768099407699	0	0	0	0	0	0	0.0170616436587372	0	0	0	0	0	0	0.00808146112817197	0.0182644880961309	0.0414155311914882	0	0	0	0.0197710121374244	0	0.0452112268518518	0.0450572226727945	0	0	0	0	0	0	0	0	0	0	0.133750635315518	0	0.337248495779312	0	0	0	0	0.00842023010804839	0	0	0	0	0	0	0	0	0	0	0.0150217815832958	0	0	0	0	0	0	0.00797499043001148	0	0	0	0	0	0	0.0055928349073435	0	0	0	0	0	0	0	0.0626081941412063	0	0	0	0	0	0	0	0	0.0125252383552859	1.8698578908003	0	0	0	0	0	0
ENSAMXG00000016658	0	0	0	0	0	0	0	0	0	0	0	0	0	0	0	0	0	0	0	0	0	0	0	0	0	0	0	0	0	0	0	0	0	0	0	0	0	0	0	0	0	0	0	0	0	0	0	0	0	0	0	0	0	0	0	0	0	0	0	0	0	0	0	0	0	0	0	0	0	0	0	0	0	0	0	0	0	0	0	0	0	0	0	0	0	0	0.112749740675596	0.0157188217171241	0	0	0	0	0	0	0	0	0	0	0	0	0	0	0	0	0	0	0	0	0	0	0	0	0	0	0	0	0	0	0	0	0	0	0	0	0	0	0	0	0	0	0	0	0	0	0	0	0	0	0	0	0	0	0	0	0	0	0	0	0	0	0	0	0	0	0	0	0	0	0	0	0	0	0	0
ENSAMXG00000001338	0	0	0	0	0	0	0	0	0.0488300324231415	0	0	0	0	0.0673400673400674	0.00595203375041218	0	0	0.097705884736062	0.0495318820120001	0.173663220638769	0.0543478260869565	0.091056436779516	0.105070712589573	0	0	0	0	0	0.0502348479139979	0.092066619405802	0	0	0	0.0105887335874629	0	0	0.0557227237267358	0	0	0	0	0	0	0	0	0	0	0.0126531825917514	0	0	0	0	0	0	0.0415213419697725	0	0	0.0111111481482716	0.0324510961980296	0	0	0	0	0.104484473607222	0	0	0	0	0	0	0.0968879587644847	0	0.0819445022488656	0.0562673373733282	0	0	0.0931263445115989	0.0963140608897493	0	0	0.00802873322760756	0	0.0205497890564153	0	0	0.0143003823922252	0	0.00733191582960627	0	0.0270808960526886	0	0	0	0.0222813420497943	0	0	0	0.12950012950013	0	0	0	0	0	0	0	0	0	0	0.00595983074080696	0.167302415846885	0	0	0	0	0.014009919022668	0.0449448302209038	0	0	0	0.107002225646293	0	0	0	0	0.0140759821516546	0	0	0	0	0	0.0222086009469747	0.0622703779811943	0	0	0	0	0	0	0	0	0	0	0	0	0	0	0	0	0	0	0	0	0	0	0	0	0	0	0.0253985025042923	0	0	0	0	0
ENSAMXG00000028629	0	0	0	0	0	0	0	0	0	0	0	0	0	0	0	0	0	0	0	0	0	0	0	0	0	0	0	0	0	0	0	0	0	0	0	0	0	0	0	0	0	0	0	0	0	0	0	0	0	0	0	0	0	0	0	0	0	0	0	0	0	0	0	0	0	0	0	0	0	0	0	0	0	0	0	0	0	0	0	0	0	0	0	0	0	0	0	0	0	0	0	0	0	0	0	0	0	0	0	0	0	0	0	0	0	0.0126935770500127	0	0	0	0	0	0	0	0	0	0	0	0	0	0	0	0	0	0	0	0	0	0	0	0	0	0	0	0	0	0	0	0	0	0	0	0	0	0	0	0	0	0	0	0	0	0	0	0	0	0	0	0	0	0	0	0	0	0
ENSAMXG00000000031	0	0	0	0	0	0	0	0	0	0	0	0	0	0	0	0	0	0	0	0	0	0	0	0	0	0	0	0	0	0	0	0	0	0	0	0	0	0	0	0	0	0	0	0	0	0	0	0	0	0	0	0	0	0	0	0	0	0	0	0	0	0	0	0	0	0	0	0	0	0	0	0	0	0	0	0	0	0	0	0	0	0	0	0	0	0	0	0	0	0	0	0	0	0	0	0	0	0	0	0	0	0	0	0	0	0	0	0	0	0	0	0	0	0	0	0	0	0	0	0	0	0	0	0	0	0	0	0	0	0	0	0	0	0	0	0	0	0	0	0	0	0	0	0	0	0	0	0	0	0	0	0	0	0	0	0	0	0	0	0	0	0	0	0
ENSAMXG00000013477	0	0	0	0	0	0	0	0	0	0	0	0	0	0	0	0	0	0	0	0	0	0	0	0	0	0	0	0	0	0	0	0	0	0	0	0	0	0	0	0	0	0	0	0	0	0	0	0	0	0	0	0	0	0	0	0	0	0	0	0	0	0	0	0	0	0	0	0	0	0	0	0	0	0	0	0	0	0	0	0	0	0	0	0	0	0	0	0	0	0	0	0	0	0	0	0	0	0	0	0	0	0	0	0	0	0	0	0	0	0	0	0	0	0	0	0	0	0	0	0	0	0	0	0	0	0	0	0	0	0	0	0	0	0	0	0	0	0	0	0	0	0	0	0	0	0	0	0	0	0	0	0	0	0	0	0	0	0	0	0	0	0	0	0
ENSAMXG00000019677	0	0	0	0	0	0	0	0	0	0	0	0	0	0	0	0	0	0	0	0	0	0	0	0	0	0	0	0	0	0	0	0	0	0	0	0	0	0	0	0	0	0	0	0	0	0	0	0	0	0	0	0	0	0	0	0	0	0	0	0	0	0	0	0	0	0	0	0	0	0	0	0	0	0	0	0	0	0	0	0	0	0	0	0	0	0	0	0	0	0	0	0	0	0	0	0	0	0	0	0	0	0	0	0	0	0	0	0	0	0	0	0	0	0	0	0	0	0	0	0	0	0	0	0	0	0	0	0	0	0	0	0	0	0	0	0.0106147636155044	0	0	0	0	0	0	0	0	0	0	0	0	0	0	0	0	0	0	0	0	0	0	0	0	0	0	0	0
ENSAMXG00000027583	0	0	0	0	0	0	0	0	0	0	0	0	0	0	0	0	0	0	0	0	0	0.0792091755909004	0	0	0	0	0	0	0	0	0	0	0.0878510748579009	0	0	0	0	0	0	0	0	0	0	0	0	0	0	0	0	0	0	0	0	0	0	0	0	0	0	0	0	0	0.0418865711652844	0	0	0	0	0	0	0	0	0	0	0	0	0	0	0	0	0	0	0	0	0	0	0	0	0	0	0	0	0	0	0	0	0	0	0.0415337586390218	0	0	0	0	0	0.0140110967886566	0	0.0262277883417481	0	0	0.0220837436301491	0	0	0	0.0644047711054435	0	0	0	0	0	0	0	0	0	0	0	0	0	0	0	0	0	0	0	0	0	0	0	0	0	0	0	0	0	0.247671884287696	0	0	0	0	0	0	0	0	0	0	0	0	0	0	0	0	0	0	0	0	0
ENSAMXG00000003068	0	0	0	0.0152847705603091	0	0.0969245829819817	0.100806451612903	0	0	0	0	0	0	0	0	0	0	0.0100190562449779	0.0059371563870741	0	0	0	0	0	0	0	0	0	0	0	0	0	0.0689888307083083	0	0	0	0	0	0	0.0199210909479482	0	0.0154528456415249	0	0	0	0	0	0	0	0	0	0	0	0	0	0	0	0	0	0	0	0	0.015533497988412	0	0	0	0	0.0219038857493319	0	0	0	0	0.00549242923554173	0	0	0	0	0	0	0	0.00158797458605472	0	0.00472690763811551	0	0	0	0	0	0	0	0	0	0	0	0	0	0	0	0	0	0	0	0	0	0	0.0255180157190977	0	0	0.047717160926622	0	0	0	0	0	0.0265751065661773	0	0	0	0	0	0.0241774236053858	0	0	0	0.0140759821516546	0	0	0	0	0	0.0224354587939146	0	0.0732291699330541	0.546804387316997	0	0.10556551549067	0.150611482619435	0	0	0.0237443980913704	0	0.0221903146638071	0	0	0	0	0	0.226449968708335	0.36051633629151	0	0	0.23396479708464	0.170952061361071	0.133268769211335	0.011398583384057	0	0	0	0	0	0	0	0	0
ENSAMXG00000009695	0	0.322866956840314	0.387069548984057	1.10601767034806	0.0905355581890029	0.347374381270495	0.240049082095144	0.894642304690927	0.732728393329333	0	1.65003458197977	0.54948080670578	0.550873133917259	0.761418796424629	0.306285331980888	0.0447147200858523	0	0.9735185849121	0.739061068017733	0.463871215040222	0.663845292440055	0.538403749745524	1.01415912251682	1.5630952895751	0	0.0812809883768187	0.109620275366132	1.01609499240648	0.44462558766938	0.435821359355118	0.692663771737967	1.29390459569811	1.6110152740423	0.648629864363716	1.97890743678319	1.01318340945279	1.16938961145793	0.633874239350913	0.243380062305296	1.24570664030066	1.03742273971495	1.33685260081366	1.36385685924493	0.989725886965206	1.00806120975726	1.18682374175508	1.15843666238355	1.40861531848003	1.20550839310017	0.753652772601487	1.69655093727717	1.3591591228334	0.936929076599316	1.58599272266645	1.03801200591848	0.790376440760117	0.406751520010092	0.975304880666393	1.00692461458443	0.992088371746033	1.56165224643113	1.16797065749913	0.760039098335644	1.00251016719271	0.955693369412952	1.28678839991906	0.391263423608437	0.849187533665918	1.11218281142548	0	0.978630600176463	0.917986693971309	0.900606461287795	0.973023529983411	1.21331484404991	0.563519718202471	1.05233631491921	1.2204773113802	0.495000495000495	1.00658057715945	0.889034279261341	0.581631409159849	0.89484410254994	1.0649119227569	1.49869744589393	1.01616557871585	0.992148622015475	1.21549459640872	0.753123513187751	1.14486257611528	1.02486021807585	0.864110545240328	1.76842876417876	0.83358613177478	0.682143575641461	1.2663475212122	1.01969714370892	1.16391654159268	1.64600747110344	0.92965785349621	1.35251116847443	0.196026737206998	0.733133717884633	1.07995635432879	1.46540422562005	0.728926220354577	0.508227130956856	1.67526866319889	0.998769665967659	1.42851232176685	1.06296433740911	1.06795641679628	0.990175195842765	1.524166756084	1.04520913068483	0.931268809557258	0.58869150200449	0.687976245449499	0.397994869290402	0.913647851963099	1.32165785086447	0.953279966747381	1.04560423661876	1.02662776910465	0.830272518195814	0.851279161982823	0.520741448274997	0	0.537743519344722	1.10429443597046	0.436866443563372	0.475171577061797	0.329587867494621	0.447765641631237	0	0.834769154386525	0.349944246851974	1.35798749943519	0.811189650617773	0.485090517517621	3.95882818685669	0.760389618786472	0.730432587143216	0.956930188479773	0.1043852232278	0.566535288505121	0.516649036649313	0.386663236551822	0.632005738388697	0.973709834469328	0	0.696612832898865	0.217647256120019	0.660232853072661	0.460505428981355	0	0.460586879336622	0.860585197934596	0.873039372210577	0.991031935865489	0.633698007875916	0.450685793991493	0.499001996007984	1.26614533474807
ENSAMXG00000027684	0	0	0	0	0	0	0	0	0	0	0	0	0	0	0	0	0	0	0	0	0	0	0	0	0	0	0	0	0	0	0	0	0	0	0	0	0	0	0	0	0	0	0	0	0	0	0	0	0	0	0	0	0	0	0	0	0	0	0	0	0	0	0	0	0	0	0	0	0	0	0	0	0	0	0	0	0	0	0	0	0	0	0	0	0	0	0	0	0	0	0	0	0	0	0	0	0	0	0	0	0	0	0	0	0	0	0	0	0	0	0	0	0	0	0	0	0	0	0	0	0	0	0	0	0	0	0	0	0	0	0	0	0	0	0	0	0	0	0	0	0	0	0	0	0	0	0	0	0	0	0	0	0	0	0	0	0	0	0	0	0	0	0	0
ENSAMXG00000017468	0	0	0	0.0399450356309718	0	0	0	0.303886711034127	0.0373770295727058	0	0	0	0	0	0	0	0	0.00767501492538221	0.0315131780088897	0	0	0	0	0.0995797733564358	0	0	0	0	0	0.0327836606235452	0	0	0.312168321158769	0	0	0	0	0	0	0.0606035427132255	0.0387118824326818	0.0909636499292726	0.0291752148990465	0	0.0335392644168528	0	0	0.0161592918351946	0.00950467344793435	0	0	0	0	0.0559599342245803	0.0118769359405583	0	0.31890587589281	0.0100759728351772	0.033374717983633	0.079108917157142	0	0	0	0.022201303660551	0	0	0.181844631946465	0.0113002011435804	0	1.37741046831956	0	0	0	0.0247396767513836	0	0	0.04000016000064	0.0614190251572327	0	0	0.0280541965872254	0	0	0.0280416311453117	0.0705467372134038	0.0469233370052812	0.225790073466336	0	0.0129922098709614	0	0	0	0	0.0101496978942422	0	0	0	0.047378096158584	0.0900268279947424	0.135309105497999	0	0	0	0	0	0	0	0	0	0	0.0825245923285139	0	0	0	0.0543539302293819	0	0.0332389347586189	0.241452578713541	0	0.0538816328290013	0	0	0	0	0.0229387092439881	0.415633845455203	0.564675192466756	0	0	0	0	0	0.00545298490940956	0.015141145760782	0	0	0.0700810136517815	0	0	0	0	0	0	0	0	0	0	0	0	0	0	0.0628456510809452	0	0	0	0	0	0	0	0	0	0	0	0
ENSAMXG00000019934	0	0	0	0	0	0	0	0	0	0	0	0	0	0	0	0	0	0.0239209124397754	0	0.057845598528408	0	0	0	0	0	0	0	0	0	0	0	0	0	0	0	0	0	0	0	0	0	0	0	0	0	0	0	0	0	0	0	0	0	0	0	0	0	0	0	0	0	0	0	0	0	0	0	0	0	0	0	0	0	0	0	0	0	0	0	0	0	0	0	0	0	0	0	0	0	0	0	0	0	0	0	0	0	0	0	0	0	0	0	0	0.016989928370462	0	0	0	0	0	0	0	0	0	0	0	0	0	0	0	0	0	0	0	0	0	0	0	0	0	0	0	0.0229787859847789	0	0	0.00380861989706824	0	0	0	0	0	0.0649316918601631	0	0	0	0	0	0	0	0	0	0	0.0443679344064458	0	0.0102044460771558	0	0	0	0	0	0	0	0	0
ENSAMXG00000002564	0	0	0	0	0	0	0	0	0	0	0	0	0	0	0	0	0	0	0	0	0	0	0	0	0	0	0	0	0	0	0	0	0	0	0	0	0	0	0	0	0	0	0	0	0	0	0	0	0	0	0	0	0	0	0	0	0	0	0	0	0	0	0	0	0	0	0	0	0	0	0	0	0	0	0	0	0	0	0	0	0	0	0	0	0	0	0	0	0	0	0	0	0	0	0	0	0	0	0	0	0	0	0	0	0	0	0	0	0	0	0	0	0	0	0	0	0	0	0	0	0	0	0	0	0	0	0	0	0	0	0	0	0	0	0	0	0	0	0	0	0	0	0	0	0	0	0	0	0.0785261041513956	0	0	0	0	0	0	0	0	0	0	0	0	0.0237042093935041	0	0
ENSAMXG00000015635	0	0	0	0	0	0	0	0	0	0	0	0	0	0	0	0	0	0	0	0	0	0	0	0	0	0	0	0	0	0	0	0	0	0	0	0	0	0	0	0	0	0	0	0	0	0	0	0	0	0	0	0	0	0	0	0	0	0.0733756567352953	0	0	0	0	0.0646036565669617	0	0	0	0	0	0	0	0	0	0	0	0.0576086643431172	0	0	0	0	0	0.00561146444632242	0	0	0	0	0.0149389742900252	0	0	0	0	0	0	0	0	0	0	0	0	0	0	0	0	0	0	0.0229538902253154	0	0	0	0.0102212909490469	0	0	0	0	0	0	0	0	0	0	0	0	0.023355754857997	0	0	0.0189539324671386	0	0	0	0.152426244750821	0	0	0	0	0	0	0	0.0982588531226663	0	0	0	0	0	0	0	0	0	0	0	0	0	0	0	0	0	0	0	0	0	0	0	0	0	0	0
ENSAMXG00000007838	0	0	0	0	0	0	0	0	0	0	0	0	0	0	0	0	0	0	0	0	0	0	0	0	0.367107195301028	0	0	0	0	0.0638936809149575	0	0	0	0	0	0	0	0	0	0	0	0	0	0	0	0	0	0	0	0	0	0	0	0	0	0	0	0	0	0	0	0	0	0	0	0	0	0	0.264704325268675	0	0	0	0	0	0	0	0	0	0	0	0.00211984052015799	0	0	0	0	0	0	0	0	0	0	0	0	0	0	0	0	0	0	0	0	0	0	0	0	0	0	0	0	0	0	0	0	0	0	0	0	0	0	0	0	0	0	0	0	0	0	0	0	0	0	0	0	0	0	0	0	0	0	0	0	0	0	0	0.191307009488828	0	0	0.0121250921507003	0	0	0	0	0	0	0	0	0	0	0	0	0	0	0	0
ENSAMXG00000007843	0	0	0	0	0	0	0	0	0	0	0	0	0	0	0	0	0	0	0	0	0	0	0	0	0	0	0	0	0	0	0	0	0	0	0	0	0	0	0	0	0	0	0	0	0	0	0	0	0	0	0	0	0	0	0	0	0	0	0	0	0	0	0	0	0	0	0	0	0	0	0	0	0	0	0	0	0	0	0	0	0.000892495044867511	0	0	0	0	0	0	0	0	0	0	0	0	0	0	0	0	0	0	0	0	0	0	0	0	0	0	0	0	0	0	0	0	0	0	0	0	0	0	0	0	0	0	0	0	0	0	0	0	0	0	0	0	0	0	0	0	0	0	0	0	0	0	0	0	0	0	0	0	0	0	0	0	0	0	0	0	0	0	0	0	0	0	0
ENSAMXG00000025442	0	0	0	0	0	0	0	0	0	0	0	0.30425654912222	0	0	0	0	0	0	0	0	0	0.233710867440432	0	0	0	0	0	0	0	0	0	0.1040782001965	0	0	0	0	0	0	0	0.0863371655470432	0.161881486026187	0.146192615134846	0.07403089710866	0.0493708394883518	0.0280895720272806	0.0885245611394882	0	0.0376364053958806	0.0659636189404062	0	0	0	0	0.0574395735686058	0.0185779680161703	0	0	0.0987392244487466	0.0421573494391358	0.0506590745600259	0	0.255493101686254	0.107194555225627	0.072862818467652	0	0	0	0.0658194093459657	0	0	0	0	0.057525119621228	0.0398296882530301	0	0.0502401479069954	0.0252339820990131	0.0914143630247184	0	0	0.0830389893587968	0	0.0292787012085451	0.0241420573888228	0	0.0355680131347286	0.088784714823496	0.103829078402476	0.0626710323511895	0.0370187114281641	0	0	0	0.125088144863224	0.0814654397253974	0.0551805650489861	0.136768969856119	0.0335916531460263	0.608906281402552	0	0.0532005447735785	0	0.374363581910752	0.0241802882290357	0.116484359228608	0.103918722579611	0	0.0768803926235613	0.0848059995092153	0.0231935688872189	0	0	0	0	0.0139473126318021	0.0592856084185564	0	0	0	0.0122229067049977	0.0242245714673307	0	0	0	0.03227670484579	0.0264354446441789	0	0	0	0	0	0	0	0	0	0	0.0440451021846371	0	0	0	0	0.0681904969723419	0.236753634168285	0	0	0	0	0	0	0	0	0	0	0	0	0	0	0	0	0	0.0365824660240347	0	0	0
ENSAMXG00000024343	0	0	0	0	0	0	0	0	0	0	0	0	0	0	0.0135036230220568	0	0	0.0103029312140419	0	0	0	0.0147281912308349	0	0	0	0	0	0	0	0	0.0263546278726544	0.117968526200779	0	0.0350466174766371	0	0	0.0474428313881772	0	0	0.0183203232691082	0.0128338896824511	0.0571887855639556	0	0.035701790087755	0.022043231185	0	0	0	0.107101976500359	0.116517524235645	0.0930925339787749	0	0	0.112509054801479	0.017020697167756	0	0	0	0.103851403477538	0.0259004283930856	0	0	0	0.0796635013702122	0	0.0363238782278306	0	0	0	0	0	0	0.0155631849746787	0.0260376660877626	0	0	0.027877206480893	0	0	0	0.012996522966405	0	0	0.0276718995168386	0	0	0	0	0.00540112829570097	0	0	0	0	0.0364024214890775	0.0316363590347114	0.0385802469135803	0.0782032032032032	0	0	0	0	0.18896447467876	0	0.0352907961603614	0.0396428925132779	0	0	0	0.00588824118235883	0	0.157828282828283	0	0	0	0.0136557548081913	0.0754772184109664	0	0	0	0	0	0.0185308724334742	0.550176056338028	0	0	0.0168981716178309	0	0	0	0	0	0	0.0124809976810306	0	0	0.012300301642845	0	0	0	0.0198340689589933	0	0.16033171809195	0.22410472372614	0	0	0	0	0	0	0	0	0	0	0.13873473917869	0.0292621566362709	0	0.024827695791209	0	0.0164318014512567	0	0	0	0	0
ENSAMXG00000007846	0	0	0	0	0	0	0	0	0	0	0	0	0	0	0	0	0	0	0	0	0	0	0	0	0	0	0	0	0	0	0	0	0	0	0	0	0	0	0	0	0	0	0	0	0.0365737692926633	0	0	0	0	0	0	0	0	0	0	0	0	0	0	0	0	0	0	0	0	0	0	0	0	0	0	0	0	0	0	0	0	0	0	0	0	0	0	0	0	0	0	0	0.00606699663039007	0	0	0	0	0	0	0	0	0	0	0	0	0	0	0	0	0	0	0	0	0	0	0	0	0	0	0	0	0	0	0	0	0	0	0	0	0	0	0	0	0	0	0	0	0	0	0	0	0	0	0	0	0	0	0	0	0	0	0	0	0	0	0	0	0	0	0	0	0	0	0	0	0	0	0
ENSAMXG00000025766	0	0	0	0	0	0	0	0	0	0	0	0	0	0	0	0	0	0	0	0	0	0	0	0	0	0	0	0	0	0	0	0	0	0	0	0	0	0	0	0	0	0	0	0	0	0	0	0	0	0	0	0	0	0	0	0	0	0	0	0	0	0	0	0	0	0	0	0	0	0	0	0	0	0	0	0	0	0	0	0	0	0	0	0	0	0	0	0	0	0	0	0	0	0	0	0	0	0	0	0	0	0	0	0	0	0	0	0	0	0	0	0	0	0	0	0	0	0	0	0	0	0	0	0	0	0	0	0	0	0	0	0	0	0	0	0	0	0	0	0	0	0	0	0	0	0	0	0	0	0	0	0	0	0	0	0	0	0	0	0	0	0	0	0
ENSAMXG00000001177	0	0	0	0	0	0	0	0	0	0	0	0	0	0	0	0	0	0	0	0	0	0	0	0	0	0	0	0	0	0	0	0	0	0	0	0	0	0	0	0	0	0	0	0	0	0	0	0	0	0	0	0	0	0	0	0	0	0	0	0	0	0	0	0	0	0	0	0	0	0	0	0	0	0	0	0	0	0	0	0	0	0	0	0.0302965119625777	0	0	0	0	0	0	0	0	0	0	0	0	0	0	0	0	0	0	0	0	0	0	0	0	0	0	0	0	0	0	0	0	0	0	0	0	0	0	0	0	0	0	0	0	0	0	0	0	0	0	0	0	0	0	0	0	0	0	0	0	0	0	0	0	0	0	0	0	0	0	0	0	0	0	0	0	0	0	0	0
ENSAMXG00000012135	0	0	0	0	0	0	0	0	0	0	0	0	0	0	0	0	0	0	0	0	0	0	0	0	0	0	0	0	0	0	0	0	0	0	0	0	0	0	0	0.00555882908824085	0	0	0	0	0	0	0	0	0	0	0	0	0	0	0	0	0	0	0	0	0	0	0	0	0	0	0	0	0	0	0	0	0	0	0	0	0	0	0	0	0	0	0	0	0	0	0	0	0	0	0	0	0	0	0	0	0	0	0	0	0	0	0	0	0	0	0	0	0	0	0	0	0	0	0	0	0	0	0	0	0	0	0	0	0	0	0	0	0	0	0	0	0	0	0	0	0	0	0	0	0	0	0	0	0	0	0	0	0	0	0	0	0	0	0	0	0	0	0	0	0	0	0	0
ENSAMXG00000013522	0	0	0	0	0	0	0	0	0.0121259155066207	0	0	0	0	0	0	0	0	0.00298413598226468	0.00668565392381029	0	0	0.063644811038556	0	0	0	0.467508181393175	0	0	0	0	0	0	0.156084160579384	0.00350040779750841	0	0	0	0	0	0.080535462897635	0.101899046787296	0	0.0761862243660044	0.013888541675347	0	0	0	0.0218396402574457	0	0.0331424329197158	0	0	0.181765304638651	0	0	0.0929272567424097	0	0	0	0	0	0	0	0.0661865932436726	0	0.0582397614499371	0	0	0.21978021978022	0	0	0	0.0140448254649539	0.0980692956640262	0	0	0	0	0	0	0.0257204321159473	0	0.0134546849101347	0.0659807422091061	0	0.0209337518923482	0.0867648845159387	0.00847199159578434	0.0361881326787016	0.0249515649167851	0	0	0	0.0226583193418211	0	0	0.0587143897226332	0.0938755585595734	0	0	0	0	0.364298724954463	0.0250275302833116	0.0744984435517905	0	0	0	0.0884227807207181	0	0	0	0	0	0	0.0242353739518201	0	0	0	0	0.01700295681419	0.0387596899224806	0	0	0	0.0575572694831357	0	0.077779851907162	0.0293736653340814	0	0	0	0	0	0	0	0	0	0	0.00898511346401282	0	0	0	0	0	0	0	0	0.0413120713872594	0	0	0.12085383724112	0	0	0	0	0.010646452601993	0	0	0	0.0596135351065385	0	0	0
ENSAMXG00000014709	0	0	0	0	0	0	0	0	0	0	0	0	0	0	0	0	0	0	0	0	0	0	0	0	0	0	0	0	0	0	0	0	0	0	0	0	0	0	0	0	0	0	0	0	0	0	0	0	0	0	0	0	0	0	0	0	0	0	0	0	0	0	0	0	0	0	0	0	0	0	0	0	0	0	0	0	0	0	0	0	0	0	0	0	0	0	0	0	0	0	0	0	0	0	0	0	0	0	0	0	0	0	0	0	0	0	0	0	0	0	0	0	0	0	0	0	0	0	0	0	0	0	0	0	0	0	0	0	0	0	0	0	0	0	0	0	0	0	0	0	0	0	0	0	0	0	0	0	0	0	0	0	0	0	0	0	0	0	0	0	0	0	0	0
ENSAMXG00000009732	0	0	0	0	0	0	0	0	0	0	0	0	0	0	0	0	0	0	0	0	0	0	0	0	0	0	0	0	0	0	0	0	0	0	0	0	0	0	0	0	0	0	0	0	0	0	0	0	0	0	0	0	0	0	0	0	0	0	0	0	0	0	0	0	0	0	0	0	0	0	0	0	0	0	0	0	0	0	0	0	0	0	0	0	0	0	0	0	0	0	0	0	0	0	0	0	0	0	0	0	0	0	0	0	0	0	0	0	0	0	0	0	0	0	0	0	0	0	0	0	0	0	0	0	0	0	0	0	0	0	0	0	0	0	0	0	0	0	0	0	0	0	0	0	0	0	0	0	0	0	0	0	0	0	0	0	0	0	0	0	0	0	0	0
ube2c.1	1.15821678321678	0.446613000030667	1.09971175483787	0.845359438224856	0.0766346665500378	0.0821787222852259	0.899780620644118	0.377928949357521	0.99867533863281	1.25976316452507	0.763125763125763	1.21598636132219	0.460468757194824	0.632359073674219	0.196681835312198	0.0184134934079694	0	1.05948997404746	1.19406936654984	1.37073596596944	1.28975395797206	1.3759389978658	1.20553865050832	0.72902950949692	0.657322188288469	0.775242780332709	1.93970198805503	0.233636071352185	0.272849503047842	0.71271562524661	1.12817232462648	2.01828526368825	1.74715925975835	0.905072323070567	0.276487502764875	0.364298724954463	0.931338085479476	0	1.14815015254205	1.77538601435683	1.52262667214918	1.75208294495833	2.28028697286592	0.928418135594823	1.1712979298251	1.36602193868864	1.23854525987748	1.22476829660155	1.25213741805815	0.931955086839472	2.06581905628311	1.186272591121	1.33838611450071	1.23784870044974	1.10661153574651	1.1037078456808	1.44600984150875	0.616138412431212	1.54931694381894	1.23913669014231	0.794232941603029	0.873581431140702	0.990698918847469	1.29981303606532	0.901021679036693	1.22875693078801	1.17747911966586	1.71687449039845	0.581871622595604	0.680966973101805	1.34571414596703	1.55288103216049	1.52684185277022	1.46446946715016	1.63516150240782	0.973441174751904	1.11713674011562	1.89634146803956	0.52271182896869	1.01539973257888	1.21154929970507	0.739122536684272	1.11494456292683	1.36551216353419	1.10232370570648	1.05308003009597	0.804069333829804	1.39130776175595	1.35158544024327	1.29424220958806	1.07910800375983	1.6498008354387	1.18080960889433	1.19208652070059	1.86677130371388	0.975177265026105	2.190794682669	1.5611374803634	1.27084944822636	1.12600559922265	1.0684079186248	0.400454362058187	1.48345786129247	1.01890668014266	1.24378519615362	0.824362084052485	1.31481707546088	0.803460398815304	0.964055762130024	1.16887170293193	1.75310871272624	0	2.72013988951039	1.60044716062608	1.018727961038	1.23380161760829	1.32115182147878	1.18927927304936	1.21595975644472	1.23543011089165	1.21123354910477	0.759258490748087	0.806332465424608	0.661104712096213	1.06509566762079	1.66212602968599	0.732844311594124	1.17881006933363	0.529133451642666	0.53314480782888	0.240256297217791	0.384473197750296	0.357985971291583	0.593646801476108	0	0.590084564306086	0.797574284326773	0.227334727652996	1.01259412427265	0.712777222848706	0	0.988444336213512	0.498014355146798	0.837558344762178	0.425657642494716	0.590170876443145	0.389076927476003	0.937882975847032	0.74592401613769	2.64550264550264	1.93124758594052	0.401477888052094	1.19754869279155	0.499829639299514	0.918598812031249	0	0.529869707956902	0.860585197934596	0.704225842135906	0.565982596883325	0.788542165462909	0.339629745341004	0.434404865334492	0.511012315396801
ENSAMXG00000019394	0	0	0.249357903398748	0	0.0311405216037369	0	0	0	0	0	0	0	0	0	0	0	0	0	0	0	0.0183066361556064	0	0	0	0	0	0	0	0.0974848898420745	0	0.0247757791982558	0.02840166774593	0	0	0	0	0	0	0	0.025139548119006	0.00629546109845723	0	0.0271632839323743	0	0	0.067915404572065	0	0	0	0	0	0	0	0.039991587858089	0	0.0480053766021795	0	0	0.0166645558229291	0.0298687566831343	0.0811872828240185	0	0	0.0188105913993149	0	0	0	0	0	0	0	0	0.0354075049747545	0.0239979649725703	0	0	0	0.115400150020195	0	0	0.0072350248068147	0.0889798460648663	0	0.0096534228141272	0	0	0.0648811377556317	0.0749305237398205	0	0	0.0197033464163554	0	0	0.0180976476677562	0	0	0	0	0	0.0388400798552042	0	0.0422325832826542	0	0.0201434211586496	0.0397427770357396	0	0	0	0.011351421543095	0	0.131675971768672	0	0	0	0	0	0	0	0	0	0	0	0	0	0.08829574153858	0	0.1121981868773	0	0	0	0	0	0.00229982760492274	0	0	0.00380861989706824	0	0	0	0	0	0	0	0	0	0	0	0.0122293193038582	0	0	0	0.0461616581267599	0	0	0	0	0.0117905340876131	0	0	0	0	0	0	0
ENSAMXG00000002331	0	0	0.0688558227926545	0.0315083686227062	0	0	0	0	0	0	0	0	0	0	0	0	0	0.0266066673919959	0.0131462361011419	0	0.0356379187455453	0	0.0318755578222619	0.0139801091007714	0	0	0	0	0	0	0.160614124278726	0	0	0	0	0	0	0	0	0.00816426501204229	0.0406661463603065	0.00568990042674253	0	0	0.0283861884161642	0	0	0	0.0287824450111388	0	0	0	0	0.0220945647370747	0.00780976658169641	0	0	0	0.0314145336198339	0	0.134616679006529	0	0	0.0202829882520932	0	0.0403076278154878	0	0.0351691636772878	0	0	0.0562872903298435	0	0.0100745110839771	0.0192058016885741	0	0.0617322056917094	0	0	0	0	0.0363994448869612	0	0	0	0	0.0720037066255933	0.088784714823496	0	0	0	0	0	0	0	0	0	0	0	0	0	0	0	0	0	0.0153302754543894	0	0	0	0	0	0	0	0	0	0	0.0468329235452523	0.0252362109343455	0	0.140457329063431	0	0	0	0	0	0	0	0	0	0	0	0.0455609925006606	0.0622703779811943	0	0	0	0.00892360767180399	0.0446026351236831	0	0	0	0	0	0	0	0	0	0	0.0168474964620257	0	0	0	0	0	0	0.035514356155181	0	0.0580949397828247	0	0	0	0	0.0238093537427114	0	0
ENSAMXG00000004914	0	0	0	0	0	0	0	0	0	0	0	0	0	0	0	0	0	0	0	0.099938038416182	0	0	0	0	0	0	0	0	0.0492392535329164	0	0.0743273375947673	0	0	0	0	0	0	0	0	0.0140726146918097	0	0	0	0.045366287404504	0	0	0	0	0.0364281473008564	0	0	0	0	0.0265980083411354	0	0	0	0	0	0	0	0	0	0	0	0	0	0	0	0	0	0	0.0222829308293261	0.0469071753906195	0.16397468368704	0	0.0361377426197695	0	0	0	0.0209432113858523	0	0.00428896654777651	0	0	0	0.0297959572845156	0.00840972163821378	0.0180114413808061	0.0142492768491999	0.0108995151895644	0	0	0	0	0	0.166533439914735	0	0	0.0480390461366999	0	0	0	0	0	0	0	0	0	0	0	0	0	0	0.054019014693172	0.0250890661849566	0	0	0	0.0160980823964249	0	0	0.149235912129895	0	0	0.138427464008859	0	0	0	0	0	0.0276008258167084	0	0	0	0	0	0	0	0	0	0	0	0	0	0	0	0	0	0	0	0	0	0	0	0	0	0	0	0	0	0	0	0
ENSAMXG00000027336	0	0	0	0	0	0	0	0	0	0	0	0	0	0	0	0	0	0	0	0	0	0	0	0	0	0	0	0	0	0	0	0	0	0	0	0	0	0	0	0	0	0	0	0	0	0	0	0	0	0	0	0	0	0	0	0	0	0	0	0	0	0	0	0	0	0	0	0	0	0	0	0	0	0	0	0	0	0	0	0	0	0	0	0	0	0	0	0	0	0	0	0	0	0	0	0	0	0	0	0	0	0	0	0	0	0	0	0	0	0	0	0	0	0	0	0	0	0	0	0	0	0	0	0	0	0	0	0	0	0	0	0	0	0	0	0	0	0	0	0	0	0	0	0	0	0	0	0	0	0	0	0	0	0	0	0	0	0	0	0	0	0	0	0
ENSAMXG00000017760	0	0	0	0	0	0	0	0	0	0	0	0	0	0	0	0	0	0	0	0	0	0	0	0	0	0	0	0	0	0	0	0	0	0	0	0	0	0	0	0	0	0	0	0	0	0	0	0	0	0	0	0	0	0	0	0	0	0	0	0	0	0	0	0	0	0	0	0	0	0	0	0	0	0	0	0	0	0	0	0	0	0	0	0	0	0	0	0	0	0	0	0	0	0	0	0	0	0	0	0	0	0	0	0	0	0	0	0	0	0	0	0	0	0	0	0	0	0	0	0	0	0	0	0	0	0	0	0	0	0	0	0	0	0	0	0	0	0	0	0	0	0	0	0	0	0	0	0	0	0	0	0	0	0	0	0	0	0	0	0	0	0	0	0
ENSAMXG00000010755	0	0	0	0	0	0	0	0	0	0	0	0	0	0	0	0	0	0	0	0	0	0	0	0	0	0	0	0	0	0	0	0	0	0	0	0	0	0	0	0	0	0	0	0	0	0.154068961267063	0	0	0	0	0	0	0	0	0	0	0	0	0	0	0	0	0	0	0	0	0	0	0	0	0	0	0	0	0	0	0	0	0	0	0.00695956046735643	0.210114932868279	0.0107685051376538	0	0.0669360985346215	0.15656783861425	0	0	0	0	0	0	0	0.0258327843866651	0	0	0	0	0	0	0	0	0	0	0.0608805766608221	0	0	0	0	0	0	0	0	0	0.175268089766546	0	0.210624185464685	0	0	0.0590012272255263	0.0470543948804818	0.0119149747402536	0	0	0	0	0	0	0	0	0	0	0	0	0	0	0	0	0	0	0	0	0	0	0	0	0	0	0	0	0	0	0	0	0	0	0	0	0	0	0	0	0	0
ropn1l	0	0	0	0	0	0	0	0	0.0277565831852949	0	0	0	0	0	0	0	0	0	0.00888884148173432	0	0.0991522482772297	0	0	0	0	0	0	0	0	0.0276642773952423	0	0	0	0	0	0	0	0	0	0	0	0	0	0	0	0	0	0	0	0	0	0	0	0	0	0	0	0	0	0	0	0	0	0	0	0	0.240338396462219	0	0	0	0	0	0.0106016657337201	0	0	0	0	0	0	0.203285087006017	0	0	0	0	0	0	0	0	0	0	0	0	0	0	0	0	0	0	0	0	0	0	0	0	0	0	0	0	0	0	0	0	0	0	0	0	0	0	0	0	0	0	0	0	0	0	0	0	0	0	0	0	0	0	0	0	0	0	0	0	0	0	0	0	0	0	0	0	0	0	0	0	0	0	0	0	0	0	0	0	0	0	0	0
ENSAMXG00000028703	0	0	0	0	0	0	0	0	0.117631818325326	0	0	0	0	0.173744304032803	0	0	0	0.0217029971560478	0.0119026599930324	0.00859823048416636	0	0	0.109461885371514	0	0.469924812030075	0	0	0	0.0879236822438124	0	0.0241181790774797	0.1808224735054	0	0	0	0	0	0	0	0.0410355737636644	0.0421204726821708	0.0249080764362184	0.0268912624909914	0.0746562347743246	0	0	0	0	0	0	0	0	0	0.120848055880141	0	0.129007288911824	0.227998176014592	0.0255392103266768	0	0.0424374366090791	0	0	0.0525464302840051	0.212814521752515	0	0	0	0	0	0	0	0	0.0262102574991228	0	0.0472150219313777	0	0	0	0	0	0.0433375943563539	0.0355861754825485	0.0466397032537386	0.071812664590983	0.0793650793650794	0.0110571522083344	0	0.00756143667296786	0.0402216011144503	0	0.0491700102273621	0	0	0.022943181630711	0.0237713199025376	0	0	0	0.0574930720848138	0	0	0	0	0.0289888682745826	0.00892060660124889	0.074967087225964	0	0	0.0220551581883525	0	0	0	0	0	0.0259552158853011	0.0685588920883039	0.185401162979756	0	0	0.0209506570126039	0.0277037472088475	0	0	0	0.0228223645809021	0	0	0	0	0	0	0.0338749071747353	0	0	0	0	0	0	0	0	0	0	0	0	0	0	0	0	0	0	0	0	0	0	0.00953828045787561	0	0	0	0	0	0	0	0	0
ENSAMXG00000027181	0	0	0	0	0	0	0	0	0	0	0	0	0	0	0	0	0	0	0	0	0	0	0	0	0	0	0	0	0	0	0	0	0	0	0	0	0	0	0	0	0	0	0	0	0	0	0	0	0	0	0	0	0	0	0	0	0	0	0	0	0	0	0	0	0	0	0	0	0	0	0	0	0	0	0	0	0	0	0	0	0	0	0	0	0	0	0	0	0	0	0	0	0	0	0	0	0	0	0	0	0	0	0	0	0	0	0	0	0	0	0	0	0	0	0	0	0	0	0	0	0	0	0	0	0	0	0	0	0	0	0	0	0	0	0	0	0	0	0	0	0	0	0	0	0	0	0	0	0	0	0	0	0	0	0	0	0	0	0	0	0	0	0	0
ENSAMXG00000026564	0	0	0	0	0	0	0	0	0	0	0	0	0	0	0	0	0	0	0	0	0	0	0	0	0	0	0	0	0	0	0	0	0	0	0	0	0	0	0	0	0	0	0	0	0	0	0	0	0	0	0	0	0	0	0	0	0	0	0	0	0	0	0	0	0	0	0	0	0	0	0	0	0	0	0	0	0	0	0	0	0	0	0	0	0	0	0	0	0	0	0	0	0	0	0	0	0	0	0	0	0	0	0	0	0	0	0	0	0	0	0	0	0	0	0	0	0	0	0	0	0	0	0	0	0	0	0	0	0	0	0	0	0	0	0	0	0	0	0	0	0	0	0	0	0	0	0	0	0	0	0	0	0	0	0	0	0	0	0	0	0	0	0	0
ENSAMXG00000018310	0	0	0	0	0	0	0	0	0	0	0	0	0	0	0	0	0	0	0	0	0	0	0	0	0	0	0	0	0	0	0	0	0	0	0	0	0	0	0	0	0	0	0	0	0	0	0	0	0	0	0	0	0	0	0	0	0	0	0	0	0	0	0	0	0	0	0	0	0	0	0	0	0	0	0	0	0	0	0	0	0	0	0	0	0	0	0	0	0	0	0	0	0	0	0	0	0	0	0	0	0	0	0	0	0	0	0	0	0	0	0	0	0	0	0	0	0	0	0	0	0	0	0	0	0	0	0	0	0	0	0	0	0	0	0	0	0	0	0	0	0	0	0	0	0	0	0	0	0	0	0	0	0	0	0	0	0	0	0	0	0	0	0	0
ENSAMXG00000018320	0	0	0	0	0	0	0	0	0	0	0	0	0	0	0	0	0	0	0	0	0	0	0	0	0	0	0	0	0	0	0	0	0	0	0	0	0	0	0	0	0	0	0	0	0	0	0	0	0	0	0	0	0	0	0	0	0	0	0	0	0	0	0	0	0	0	0	0	0	0	0	0	0	0	0	0	0	0	0	0	0	0	0	0	0	0	0	0	0	0	0	0	0	0	0	0	0	0	0	0	0	0	0	0	0	0	0	0	0	0	0	0	0	0	0	0	0	0	0	0	0	0	0	0	0	0	0	0	0	0	0	0	0	0	0	0	0	0	0	0	0	0	0	0	0	0	0	0	0	0	0	0	0	0	0	0	0	0	0	0	0	0	0	0
ENSAMXG00000028012	0	0	0	0	0	0	0	0	0	0	0	0	0	0	0	0	0	0	0	0	0	0	0	0	0	0	0	0	0	0	0	0	0	0	0	0	0	0	0	0	0	0	0	0	0	0	0	0	0	0	0	0	0	0	0	0	0	0	0	0	0	0	0	0	0	0	0	0	0	0	0	0	0	0	0	0	0	0	0	0	0	0	0	0	0	0	0	0	0	0	0	0	0	0	0	0	0	0	0	0	0	0	0	0	0	0	0	0	0	0	0	0	0	0	0	0	0	0	0	0	0	0	0	0	0	0	0	0	0	0	0	0	0	0	0	0	0	0	0	0	0	0	0	0	0	0	0	0	0	0	0	0	0	0	0	0	0	0	0	0	0	0	0	0
ENSAMXG00000004142	0	0	0	0	0	0	0	0	0.0353067450005649	0	0	0	0	0	0	0	0	0	0	0	0	0	0	0	0	0	0	0	0	0	0	0	0	0	0	0	0	0	0	0	0.0189633135735606	0	0	0	0	0	0	0	0	0	0	0	0	0	0	0	0	0	0	0	0	0	0	0	0	0	0	0	0	0	0	0	0	0	0	0	0.04271058453706	0	0	0	0.0109343392925482	0	0	0	0	0	0	0	0	0.0132530727249113	0	0	0	0	0	0	0	0	0	0	0	0	0	0	0	0	0	0	0	0	0	0	0	0	0	0	0	0	0	0	0	0	0	0	0	0	0	0	0	0	0	0	0.00405457457376285	0	0	0	0	0	0	0.00746265162825095	0	0	0	0	0	0	0	0	0.0041901454483288	0	0	0	0	0	0	0	0.0240436632925393	0	0	0	0	0	0	0
ENSAMXG00000013216	0	0	0	0	0	0	0	0	0	0	0	0	0	0	0	0	0	0	0	0	0	0	0	0	0	0	0	0	0	0	0	0	0	0.266360810331767	0	0.447908268386634	0.232969478132962	0.381262283207408	0	0	0	0	0	0	0	0	0	0	0	0	0	0	0	0	0	0	0	0	0	0	0	0	0	0	0	0	0	0	0	0	0	0	0	0	0	0	0	0	0	0	0	0	0	0	0	0	0	0	0	0	0	0	0	0	0	0	0	0	0	0	0	0	0	0	0	0	0	0	0	0	0	0	0	0	0	0	0	0	0	0	0	0	0	0	0	0	0	0	0	0	0	0	0	0	0	0	0	0	0	0	0	0	0	0	0	0	0	0	0	0	0	0	0	0	0	0	0	0	0	0	0	0	0	0.351951571463767
ENSAMXG00000005165	0	0	0	0	0	0	0	0	0	0	0	0	0	0	0	0	0	0.0278183995864833	0	0	0.0275353140402566	0.0233914845639593	0	0	0	0	0	0	0.0475952499940506	0	0	0	0	0.0226093955604191	0	0.275520044083207	0	0	0	0.0155233155441693	0	0.0375375375375375	0.122713156620642	0	0.0511545583826975	0	0	0	0.109373291042327	0	0	0	0	0.0152910810182637	0.0194277365909762	0	0	0	0	0.025679960411773	0	0	0	0.0356028995001353	0	0.0865081836741756	0	0.0679624847084409	0	0	0	0	0	0	0	0	0	0	0	0	0.00713996035894009	0	0.0427699807271231	0.0199482144353259	0	0.0105137214578747	0	0.0105478556209523	0.00941292526419728	0	0.0275846849828975	0	0	0	0	0	0	0	0	0	0	0	0	0	0	0.0181005303455391	0	0.11320925598877	0.0115794349235757	0	0.0863498203923736	0	0	0	0.0156576854183107	0	0	0	0	0.0525364603034506	0.0336284792865382	0	0	0	0	0	0	0	0.0263094890434133	0	0	0.0360212381219967	0.0342755747452802	0	0	0.00370829237215384	0	0	0.233644859813084	0.0227774190091858	0	0.00522474774917867	0	0.122476974328826	0	0	0	0.0565137782287821	0.0471050026470878	0	0	0	0.0759960053114857	0.243457244374913	0.0747935713800104	0	0.131684512183711	0	0	0	0	0.0474084187870082	0	0
ENSAMXG00000027567	0	0	0	0	0	0	0	0	0	0	0	0	0	0	0	0	0	0	0	0	0	0	0	0	0	0	0	0	0	0	0	0.0312378953155652	0	0	0	0	0	0	0	0	0	0	0	0.0424379768967654	0	0	0	0	0	0	0	0	0	0	0	0	0	0	0	0	0.0862433269225794	0	0.0233377675091601	0	0	0	0	0	0	0	0	0	0	0	0	0	0	0	0	0	0.00434559283011948	0	0	0	0	0	0	0	0.00933712918758573	0	0	0	0	0.00706617401301448	0	0	0	0	0	0	0	0	0	0	0	0	0	0	0	0	0	0	0	0	0	0.0250890661849566	0	0	0	0.036212990323889	0	0	0	0	0.0316000695201529	0	0	0	0	0	0	0	0	0	0	0	0	0	0	0	0	0	0.0598304405315336	0	0	0	0	0	0	0	0	0	0	0	0	0	0	0	0	0	0	0	0	0
ENSAMXG00000010718	0	0	0	0	0	0	0	0	0	0	0	0	0	0	0	0	0	0	0	0	0	0	0	0	0	0	0	0	0	0	0	0	0	0	0	0	0	0	0	0	0	0	0	0	0	0	0	0	0	0	0	0	0	0	0	0	0	0	0	0	0	0	0	0	0	0	0	0	0	0	0	0	0	0	0	0	0	0	0	0	0	0	0	0	0	0	0	0	0	0	0	0	0	0	0	0	0	0	0	0	0	0	0	0	0	0	0	0	0	0	0	0	0	0	0	0	0	0	0	0	0	0	0	0	0	0	0	0	0	0	0	0	0	0	0	0	0	0	0	0	0	0	0	0	0	0	0	0	0	0	0	0	0	0	0	0	0	0	0	0	0	0	0	0
ENSAMXG00000019747	0	0	0	0	0	0	0	0	0.0235378300003766	0	0	0	0	0	0	0	0	0.00421567006582199	0	0.120082616840386	0	0	0	0	0	0.167420056922819	0	0	0	0	0.203520501012003	0.0708255425236557	0	0	0	0	0.137466116622613	0	0	0.0050071100963368	0.0503717260586707	0.00843013943450625	0	0.0391828621752692	0	0	0	0.0384447513429064	0.0178657567041252	0	0	0.0794899922099808	0	0.0865073590718392	0.00780976658169641	0.0356557084789275	0.311730415536644	0.146384644371564	0.0189365247689744	0.0152846070251111	0.177666138598992	0	0.0328210768629906	0.0459148620456754	0	0	0	0	0	0	0	0	0.0092250582101173	0.0708968450903935	0.0509115716911297	0.268923671397853	0.041786629114416	0	0	0	0.0556458280641703	0.268679975281442	0.0311103482786899	0.0435230493582489	0.0656638279748475	0.036142240833121	0	0.0334644229478025	0.0240833748747999	0.0598310869035069	0	0	0	0.0974317677834988	0	0	0	0	0.131430223694241	0	0	0	0	0	0	0.0204354800805158	0.136600825068983	0	0.0366238939384616	0.10598669308553	0	0	0.108379936706117	0	0.0467701064524994	0.122195899562637	0	0	0.197526962430372	0.120090901809786	0.0861467423609376	0.124298113522318	0	0	0.0225256188053965	0.0450085516248087	0	0	0	0	0	0	0.0100240175460403	0.0210360400556947	0	0.0328611190525482	0.0446026351236831	0	0	0	0	0.00513296430741939	0	0	0	0	0	0	0.0159161663685038	0	0	0	0	0	0.0133193391476688	0	0	0	0	0	0.0167095545232764	0	0	0
RF00012.11	0	0	0	0	0	0	0	0	0	0	0	0	0	0	0	0	0	0	0	0	0	0	0	0	0	0	0	0	0	0	0	0	0	0	0	0	0	0	0	0	0	0	0	0	0	0	0	0	0	0	0	0	0	0	0	0	0	0	0	0	0	0	0	0	0	0	0	0	0	0	0	0	0	0	0	0	0	0	0	0	0	0	0	0	0	0	0	0	0	0	0	0	0	0	0	0	0	0	0	0	0	0	0	0	0	0	0	0	0	0	0	0	0	0	0	0	0	0	0	0	0	0	0	0	0	0	0	0	0	0	0	0	0	0	0	0	0	0	0	0	0	0	0	0	0	0	0	0	0	0	0	0	0	0	0	0	0	0	0	0	0	0	0	0
ENSAMXG00000002327	0	0	0	0	0	0	0	0	0	0	0	0	0	0	0	0	0	0	0	0	0	0	0	0	0	0	0	0	0	0	0	0	0	0	0	0	0	0	0	0	0	0	0	0	0	0	0	0	0	0	0	0	0	0	0	0	0	0	0	0	0	0	0	0	0	0	0	0	0	0	0	0	0	0	0	0	0	0	0	0	0	0	0	0	0	0	0	0	0	0	0	0	0	0	0	0	0	0	0	0	0	0	0	0	0	0	0	0	0	0	0	0	0	0	0	0	0	0	0	0	0	0	0	0	0	0	0	0	0	0	0	0	0	0	0	0	0	0	0	0	0	0	0	0	0	0	0	0	0	0	0	0	0	0	0	0	0	0	0	0	0	0	0	0
ENSAMXG00000010696	0	0	0	0	0	0	0	0	0	0	0	0	0	0	0	0	0	0	0	0	0	0	0	0	0	0	0	0	0	0	0	0	0	0	0	0	0	0	0	0	0	0	0	0	0	0	0	0	0	0	0	0	0	0	0	0	0	0	0	0	0	0	0	0	0	0	0	0	0	0	0	0	0	0	0	0	0	0	0	0	0	0	0	0	0	0	0	0	0	0	0	0	0	0	0	0	0	0	0	0	0	0	0	0	0	0	0	0	0	0	0	0	0	0	0	0	0	0	0	0	0	0	0	0	0	0	0	0	0	0	0	0	0	0	0	0	0	0	0	0	0	0	0	0	0	0	0	0	0	0	0	0	0	0	0	0	0	0	0	0	0	0	0	0
ENSAMXG00000015451	0	0	0	0	0	0	0	0	0	0	0	0	0	0	0	0	0	0	0	0	0	0	0	0	0	0	0	0	0	0	0	0	0	0	0	0	0	0	0	0	0	0	0	0	0	0	0	0	0	0	0	0	0	0	0	0	0	0	0	0	0	0	0	0	0	0	0	0	0	0	0	0	0	0	0	0	0	0	0	0	0	0	0	0	0	0	0	0	0	0	0	0	0	0	0	0	0	0	0	0	0	0	0	0	0	0	0	0	0	0	0	0	0	0	0	0	0	0	0	0	0	0	0	0	0	0	0	0	0	0	0	0	0	0	0	0	0	0	0	0	0	0	0	0	0	0	0	0	0	0	0	0	0	0	0	0	0	0	0	0	0	0	0	0
ENSAMXG00000005571	0	0	0	0	0	0	0	0	0	0	0	0	0	0	0	0	0	0.0160488090942159	0.00989754065909703	0	0.152823412546802	0	0	0.0193431828820569	0	0	0	0	0	0	0	0	0	0.0204943230725089	0	0	0.0384068825133464	0	0	0	0	0	0	0	0	0	0	0	0	0	0	0	0	0.0406887796621204	0	0	0	0	0.014256630758966	0	0	0	0	0	0	0	0	0	0	0	0	0	0	0	0	0	0.0965810314854163	0	0	0	0.00185897931625254	0	0.00570903992217437	0	0	0	0	0.0076064137280555	0	0	0	0	0	0	0	0	0	0	0	0	0	0	0	0	0	0	0	0	0	0.0498166746373346	0	0	0	0	0	0	0	0	0	0	0	0	0	0	0	0	0	0	0	0	0	0	0	0	0	0	0	0	0	0	0	0	0	0	0	0	0	0	0	0	0	0	0	0	0	0	0	0	0	0	0.080292263840379	0	0	0
ENSAMXG00000010046	0	0	0	0	0	0	0	0	0	0	0	0	0	0.0468506962013455	0	0	0	0	0	0	0	0	0	0	0	0	0	0	0	0	0	0	0	0	0	0	0	0	0	0	0	0	0	0	0	0	0	0	0	0	0	0	0	0	0	0	0	0	0	0	0	0	0	0	0	0	0	0	0	0	0	0	0	0	0	0	0	0	0	0	0	0	0	0	0	0	0	0	0	0	0	0	0	0	0	0	0	0	0	0	0	0	0	0	0	0	0	0	0	0	0	0	0	0	0	0	0	0	0	0	0	0	0	0	0	0	0	0	0	0	0	0	0	0	0	0	0	0	0	0.0165075340385352	0	0	0	0	0	0	0	0	0	0	0	0	0	0	0	0	0	0	0	0	0	0	0	0
ENSAMXG00000019395	0	0.0202189714609218	0	0	0	0	0	0	0	0	0	0	0	0	0	0	0	0	0.0115471307689465	0	0	0	0	0	0	0	0	0	0	0	0	0	0	0	0	0	0	0	0	0	0	0.0712482461970167	0.1089680723548	0	0.108613011838818	0	0	0	0.066434147151636	0	0	0	0	0	0	0.0379060687616087	0	0	0	0	0	0	0.0279602963791416	0	0	0	0	0	0	0	0	0	0	0	0	0	0.066459755295181	0	0.867377916558244	0	0.0374626087219269	0	0.0185023925637078	0.00948914252312504	0.0292077400511136	0	0	0	0	0	0	0	0	0.00337336505645832	0	0	0	0	0	0	0	0	0	0.025974025974026	0.024492995003429	0.00963131332588512	0	0	0.0255570234757732	0	0	0	0	0	0	0	0	0	0	0.0224799928064023	0	0.0317218627077782	0	0	0.0460771422480075	0	0	0	0.0185383270642891	0	0	0	0.0141160317499005	0.0101495021669187	0	0.0164794600010547	0.0565144168277328	0	0.0658241179568194	0.00949597275795335	0	0	0	0.223946268460855	0	0	0.0980161530620246	0	0	0	0	0.0676269696354906	0	0	0.0106909108014548	0	0	0	0	0	0	0	0	0
ENSAMXG00000010689	0	0	0	0	0	0	0	0	0	0	0	0	0	0	0	0	0	0	0	0	0	0	0	0	0	0	0	0	0	0	0	0	0	0	0	0	0	0	0	0	0	0	0	0	0	0	0	0	0	0	0	0	0	0	0	0	0	0	0	0	0	0	0	0	0	0	0	0	0	0	0	0	0	0	0	0	0	0	0	0	0	0	0	0	0	0	0	0.0067449985835503	0	0	0	0	0	0	0	0	0	0	0	0	0	0	0.374363581910752	0	0	0	0	0	0	0	0	0	0	0	0	0	0	0	0	0	0	0	0	0	0	0	0	0	0	0	0	0	0	0	0	0	0	0	0	0	0	0	0	0	0	0	0	0	0	0	0	0	0	0	0	0	0	0	0	0	0	0	0	0
ENSAMXG00000014740	1.45298604964808	0.708073605541476	0.244486822160286	0.464190421647537	0.108427133824302	0.254656648391972	0.447479900459697	0.463220307578284	0.175137553089477	0	0	0.49519659304744	0	0.471584247456571	0.424731504468446	0.31554152849484	0	0.704675276145133	0.288936640941012	0.389869523875519	0.833593470164015	0.191358471635994	1.34209061214008	0.421365579327763	0.229200091680037	0.259629481332053	0.271643169532502	0.64077918749199	0.443962905821632	0.236578157694603	0.661990170256211	0.216900569411163	0.600964605705633	1.74999703860579	1.01299121232322	0.946007554359838	0.407175302222754	1.30594041025512	0.446606142820163	0.121828432040832	0.208969619577014	0.175165243630823	0.051287837602191	0.453356187933706	0.141038408959834	0.188304305119605	0.32626427406199	0.505979562417587	0.426063830654727	0.25983666154667	0.678981675390798	0.532086965991275	0.32904357999415	0.192582287215663	0.493269184287044	0.695795071344471	0	0.475578846494571	0.412953969888708	0.15941953687652	0.294475155896222	1.2956829702937	0.593463571632228	0.213766527003494	0.735634725739932	0.389496269644656	0	0.384294693428351	0.11119265238953	0.329023130326062	0.350545928644316	1.29657473723573	0.448318792085728	0.626103642097709	0.733859829352704	1.46751141811028	0.724080661059304	0.570419288196281	0	0.31552200049294	0.523323556295912	0.3206632424039	0.444670312251737	0.397716623583896	0.139399791669326	0.50706592674634	0.51126113823204	0.599029516807185	0.37342262168567	0.214327238207679	0.708700213745243	1.39213127891784	1.06840961881127	0.471263583687584	0.304268189709505	0.0800997216230077	0.240199621441142	0.102444321511259	0.21323719737943	0.045747328356024	0.368180419253355	0.252252156733851	0	0.24141904443875	0.373764342677635	0.665957145079162	0.561217857653943	0.215439449156549	0.548975272799863	0.549333334102376	0.553877037382722	0	0.904087852250473	0.385445575084798	0.574589917349145	0.948644779604634	0.19116644905282	0.0950163903273315	0	0.568517456939641	0.514587009251209	0.375146293676574	0.635069773316527	0	0.560862111793996	0.365420632228594	0.226589251065657	0	0.19176188235254	0.396172357084084	0.25197880952923	0.0662471825984154	0.0765060110663343	0.320559787898847	0	0.105888784794667	0.297683442758004	0	0.375928339973363	0.118054737052939	0	0.17526036369495	0.0856406347683849	0.219120606516104	0.323057646148962	0.149694270987853	0.105538669368457	0.486597583727219	0.124807844486001	0	0	0.667071830103404	0.100711019799786	0.171597226988812	0.524003598256837	0	0.241559852729056	0	0.649263980825229	0.0427696972922056	0.1753482915356	0.363943523589537	0	0
ENSAMXG00000028655	0	0	0	0	0	0	0	0	0	0	0	0	0	0	0	0	0	0	0	0	0	0	0	0	0	0	0	0	0	0	0	0	0	0	0	0	0	0	0	0	0	0	0	0	0	0	0	0	0	0	0	0	0	0	0	0	0	0	0	0	0	0	0	0	0	0	0	0	0	0	0	0	0	0	0	0	0	0	0	0	0.00558960869385378	0	0	0	0	0	0	0	0	0	0	0	0	0.00993956743002545	0	0	0	0	0	0	0	0	0	0	0	0	0	0	0	0	0	0	0	0	0	0.0524356352577212	0	0	0	0	0	0	0	0	0	0	0	0	0	0	0	0	0.0453557824648922	0.0614985611032759	0	0.0110452930340675	0	0.284123195817707	0.0623441396508728	0.020791404739523	0	0.0223735057604887	0	0	0	0	0	0.0652800015651491	0	0	0	0	0	0	0	0	0.0480118493890912	0	0	0	0	0	0	0
ENSAMXG00000001842	0	0	0	0	0	0	0	0	0	0	0	0	0	0	0	0	0	0.00880298738179789	0	0	0	0	0	0	0	0	0	0	0.0409785682088268	0	0	0	0	0	0	0	0	0	0	0	0	0	0	0	0	0	0	0	0	0	0	0	0	0	0	0	0	0	0	0	0	0	0	0	0	0	0	0	0	0	0	0	0.0198925800676348	0	0	0	0	0.0941513200015064	0	0	0.00146479411293387	0	0.0129254743002795	0	0	0	0	0	0.00811586863330395	0.0525530260032373	0	0	0	0	0	0.0416666666666667	0	0	0	0	0.125805152979066	0	0.372106869092803	0	0	0	0	0	0	0	0	0	0	0	0	0	0	0	0	0	0	0	0	0	0.00654467394434409	0.0842318059299191	0	0.223653605296117	0	0	0	0	0	0	0	0	0	0	0	0.0140228194460363	0	0	0	0	0	0	0	0.0118666332818717	0	0	0	0	0	0	0	0	0	0	0	0	0	0	0	0
ENSAMXG00000020739	0	0	0	0	0	0	0	0	0	0	0	0	0	0	0	0	0	0	0	0	0	0	0	0	0	0	0	0	0	0	0	0	0	0	0	0	0	0	0	0	0	0	0	0	0	0	0	0	0	0	0	0	0	0	0	0	0	0	0	0	0	0	0	0	0	0	0	0	0	0	0	0	0	0	0	0	0	0	0	0	0	0	0	0	0	0	0	0	0	0	0	0	0	0	0	0	0	0	0	0	0	0	0	0	0	0	0	0	0	0	0	0	0	0	0	0	0	0	0	0	0	0	0	0	0	0	0	0	0	0	0	0	0	0	0	0.00675942855790971	0	0	0	0	0	0	0	0	0	0	0	0	0	0	0	0	0	0	0	0	0	0	0	0	0	0	0	0
ENSAMXG00000000347	0	0	0	0	0	0	0	0	0	0	0	0	0	0	0	0	0	0	0	0	0	0	0	0	0	0	0	0	0	0	0	0	0	0	0	0	0	0	0	0	0	0	0	0	0	0	0	0	0	0	0	0	0	0	0	0	0	0	0	0	0	0	0	0	0	0	0	0	0	0	0	0	0	0	0	0	0	0	0	0	0	0	0	0	0	0	0	0	0	0	0	0	0	0	0	0	0	0	0	0	0	0	0	0	0	0	0	0	0	0	0	0	0	0	0	0	0	0	0	0	0	0	0	0	0	0	0	0	0	0	0	0	0	0	0	0	0	0	0	0	0	0	0	0	0	0	0	0	0	0	0	0	0	0	0	0	0	0	0	0	0	0	0	0
ENSAMXG00000024989	0	0	0	0	0	0	0	0	0	0	0	0	0	0	0	0	0	0	0	0	0	0	0	0	0	0	0	0	0	0	0	0	0	0	0	0	0	0	0	0	0	0	0	0	0	0	0	0	0	0	0	0	0	0	0	0	0	0	0	0	0	0	0	0	0	0	0	0	0	0	0	0	0.0123766052457004	0	0	0	0	0	0	0	0.00482803038569204	0	0	0	0	0	0	0	0	0	0	0	0	0	0	0	0	0	0	0	0	0	0	0	0	0	0	0	0	0	0	0	0	0	0	0	0	0	0	0	0	0	0	0	0	0	0	0	0	0	0	0	0	0	0	0	0	0	0	0	0	0	0	0	0	0	0	0	0	0	0	0	0	0	0	0	0	0	0	0	0	0	0	0
ENSAMXG00000012611	0	0	0	0	0	0	0	0	0	0	0	0	0	0	0	0	0	0	0	0	0	0	0	0	0	0	0	0	0	0	0	0	0	0	0	0	0	0	0	0	0	0	0	0	0	0	0	0	0	0	0	0	0	0	0	0	0	0	0	0	0	0	0	0	0	0	0	0	0	0	0	0	0	0	0	0	0	0	0	0	0	0	0	0	0	0	0	0	0	0	0	0	0	0	0	0	0	0	0	0	0	0	0	0	0	0	0	0	0	0	0	0	0	0	0	0	0	0	0	0	0	0	0	0	0	0	0	0	0	0	0	0	0	0	0	0	0	0	0	0	0	0	0	0	0	0	0	0	0	0	0	0	0	0	0	0	0	0	0	0	0	0	0	0
ENSAMXG00000015413	0	0	0	0	0	0	0	0	0	0	0	0	0	0	0	0	0	0	0.00327278677794142	0	0	0	0	0	0	0	0	0	0	0	0	0	0	0	0	0	0	0	0	0	0	0	0	0	0	0	0	0	0	0	0	0	0	0	0	0	0	0	0	0	0	0	0	0	0	0	0	0	0	0	0	0	0	0	0	0	0	0	0	0	0.00711341775537525	0	0	0	0	0	0	0	0	0	0	0	0	0	0	0	0	0	0	0	0	0	0	0	0	0	0	0	0	0	0	0	0	0	0	0.0259262139949703	0	0	0	0	0	0	0	0	0	0	0	0	0	0	0	0	0	0	0	0	0	0	0	0	0	0	0	0	0	0	0	0	0	0	0	0	0	0	0	0	0	0	0	0	0	0	0	0
ENSAMXG00000009261	0	0	0	0.0225441527231082	0	0	0	0	0	0	0	0	0	0.0117385358524231	0	0	0	0.0111770807253478	0.00837335798449924	0.0953670678441321	0	0	0	0	0	0	0	0	0	0	0	0	0	0	0	0	0.0645619471883272	0	0	0.00527636268661835	0	0	0	0	0	0	0	0	0	0	0	0	0	0.0194232084032569	0	0	0	0	0	0	0	0	0	0	0	0	0	0	0	0	0	0	0	0	0	0	0	0	0	0	0	0	0	0.0380181879010919	0	0	0	0	0.0519719334122688	0	0	0	0	0	0	0	0	0	0	0	0	0	0	0	0	0	0	0	0	0	0	0	0.0816993464052288	0	0	0	0	0	0	0	0	0	0	0	0	0	0	0	0	0	0	0.025761775707676	0	0	0	0.0161056981241568	0	0	0	0.005264454613031	0	0.00557127894279411	0	0	0	0	0	0	0	0	0	0	0.0274919379891847	0	0	0	0	0	0	0.112063490598969	0	0	0	0
ENSAMXG00000006490	0	0	0	0	0	0	0	0	0	0	0	0	0	0	0	0	0	0	0	0	0	0	0	0	0	0	0	0	0	0	0	0	0	0	0	0	0	0	0	0	0	0	0	0	0	0	0	0	0	0	0	0	0	0	0	0	0	0.0130405979896614	0	0.0253589560224985	0	0	0	0	0	0	0	0	0	0	0	0	0	0	0	0.13745704467354	0	0	0	0	0	0	0.00656737668765162	0	0	0	0	0	0	0.0257039013381451	0	0	0	0	0	0	0	0.0754369686408521	0	0	0	0	0	0	0.0475900866335116	0	0	0	0	0	0	0	0	0	0	0	0	0	0	0	0	0	0	0	0.0436214530306005	0	0	0	0	0	0	0.0297789212883552	0	0	0	0	0	0	0	0.00940164190274189	0	0	0	0	0	0	0	0	0	0	0	0	0	0	0	0	0	0	0	0	0	0	0	0
ENSAMXG00000007837	0	0	0	0	0	0	0	0	0	0	0	0	0	0	0	0	0	0	0	0	0	0	0	0	0	0	0	0	0	0	0	0	0	0	0	0	0	0	0	0	0	0	0	0	0	0	0	0	0	0	0	0	0	0	0	0	0	0	0	0	0	0	0	0	0	0	0	0	0	0	0	0	0	0	0	0	0	0	0	0	0	0	0	0	0	0	0	0	0	0	0	0	0	0	0	0	0	0	0	0	0	0	0	0	0	0	0	0	0	0	0	0	0	0	0	0	0	0	0	0	0	0	0	0	0	0	0	0	0	0	0	0	0	0	0	0	0	0	0	0	0	0	0	0	0	0	0	0	0	0	0	0	0	0	0	0	0	0	0	0	0	0	0	0
ENSAMXG00000005073	0	0	0	0	0	0	0	0	0	0	0	0	0	0	0	0	0	0	0	0	0	0	0	0	0	0	0	0	0	0	0	0	0	0	0	0	0	0	0	0	0	0	0	0	0	0	0	0	0	0	0	0	0	0	0	0	0	0.00955035952328425	0	0	0	0	0	0	0	0	0	0	0	0	0	0	0	0	0	0	0	0	0	0	0	0	0	0	0	0	0	0	0	0	0	0	0	0	0	0	0	0	0	0	0	0	0	0	0	0	0	0	0	0	0	0	0	0	0	0	0	0	0	0	0	0	0	0	0	0	0	0	0	0	0	0	0	0	0	0	0	0	0	0	0	0	0	0	0	0	0	0	0	0	0	0	0	0	0	0	0	0	0	0	0	0	0	0
prmt6	0	0	0	0.135126162691531	0.0219135033132031	0	0.107462173314993	0.463220307578284	0.0525117735841041	0	0	0	0	0	0	0	1.17411421276692	0.053054049918724	0.053145079876728	0	0.0158131517983507	0.143966823222708	0	0.0138134330110659	0	0	0	0	0	0	0.225862511246842	0.0843079331439234	0.0585380702339767	0.0216464741140639	0	0.495270169877668	0.093675456397044	0	0	0.0561704036712403	0.0363553198991724	0.0140938267411166	0.0509403590276504	0.0649332782690388	0.163498965446977	0.0499510479729865	0	0.161810613450392	0.0434525671776688	0.189130652651695	0.0483933410762679	0	0	0.131968574700511	0.0666199565635577	0.0526329640253691	0	0.149910094151253	0.0157032216729584	0.153273530490067	0.0638145803553196	0	0.0638481583573342	0.0458480046948357	0	0.0615089372485822	0	0.0654076363286071	0	0	0.0586080909105869	0	0.0692726395084378	0	0	0	0.0722318932701545	0.0311814981462599	0	0.174288901282766	0.146144380842471	0.204256709832918	0.152729252004301	0.106576635160884	0.259272233619774	0.175693510965582	0.0298060816328964	0.0802071699413216	0.137672579140476	0.0465318124365933	0.100060890385825	0	0	0.110729229232737	0.349768352341152	0.0742856541049312	0	0	0.259363004461044	0.20894609211098	0	0.524109014675052	0	0.0314386317907445	0.153382100607131	0.0713273762264628	0.0624675949351274	0.0336096042805192	0.0889207311079791	0.0835521953440527	0.110755487077364	0	0	0	0.0371368997557751	0.11660206544489	0.359154450646163	0	0	0.240801169114244	0.0583855395893829	0.224099574497471	0.279017857142857	0	0.00654467394434409	0.154966392367085	0.390472471690746	0	0.0619197098505611	0.0564987711517274	0	0	0.0340413539635371	0.0206604740339162	0	0	0	0	0	0	0	0.11219461798539	0.106793109708562	0	0.171010329023873	0	0.178291256596776	0	0.0458940427855459	0	0	0.132512228769291	0	0	0.0284015478360645	0	0.0953377250981527	0	0	0	0.0473619399450602	0.0184409640198351	0	0.362476439031463
baxb	0	0.0454762500284227	0	0	0	0	0	0	0	0	0	0	0	0	0	0	0	0	0	0	0	0.0590548856106866	0	0	0	0	0	0	0	0	0.0721465975009452	0	0	0.011635970975234	0	0	0	0	0	0.0266067031931516	0.0262339983974455	0.0194057730881219	0	0.0305687000965971	0.0267081176652832	0.0641543811026855	0	0	0.097697275222994	0.0483821024926459	0	0	0	0.0463415506421211	0	0	0.114867270868511	0.00782873238730931	0	0	0	0	0.0646036565669617	0	0	0	0	0	0	0	0	0	0	0.102259136266075	0	0	0	0.0700368393775126	0	0	0.018571254219803	0	0.0315705188379857	0.0398285778011439	0	0	0.0393536555610651	0.0137763817710916	0.0154994784425504	0.0132530727249113	0	0	0	0.0115032968448757	0	0	0	0	0	0.0677011400871991	0	0	0	0	0	0.0155921103921416	0	0	0.00589857401973073	0	0	0	0.12066801814847	0	0.0243211720650003	0.0188745128016383	0	0	0	0.0382614018977655	0.0241774236053858	0.0400256163944925	0.168645439827307	0	0.0167159788041389	0.0163977436704709	0	0.103777501037775	0	0	0	0	0	0	0	0.0514281600032914	0	0	0	0.00463684679579976	0	0.0662273348434152	0.349454850433324	0	0	0	0	0.0173028342042427	0	0	0	0	0	0	0.00861769574880451	0	0.0360877891207949	0	0.0235821247494399	0	0.140984759884741	0	0	0
ENSAMXG00000012080	0	0	0	0	0	0	0	0	0	0	0	0	0	0	0	0	0	0	0	0	0	0	0	0	0	0	0	0	0	0	0	0	0	0	0	0	0	0	0	0.00515679226893703	0	0	0	0	0	0	0	0	0	0	0	0	0	0	0	0	0	0	0	0	0	0	0.0455746969282654	0	0	0	0	0	0	0	0	0	0	0	0	0	0	0	0	0	0	0	0	0	0.00888592691325114	0	0	0	0	0	0	0	0	0.0151460075124197	0	0	0	0	0	0	0	0	0	0	0	0	0	0	0.00401457289962564	0	0	0	0	0	0	0	0	0	0	0	0	0	0	0	0	0	0	0	0	0	0	0	0	0	0	0	0.185453061830051	0	0	0	0	0	0	0	0	0	0	0	0	0	0	0	0	0	0	0	0	0	0	0	0	0	0	0
ENSAMXG00000028984	0	0	0	0	0	0	0	0	0	0	0	0	0	0	0	0	0	0	0	0	0	0.0876916061594584	0	0	0	0	0	0	0	0	0	0	0	0	0	0	0	0	0	0	0	0	0	0	0	0	0	0	0	0	0	0	0	0	0	0	0	0	0.0177357794520354	0	0	0	0	0	0	0	0	0	0	0	0	0	0	0	0	0	0	0	0	0	0	0	0	0	0	0.0309818136753726	0	0	0	0	0	0	0	0	0	0	0	0	0	0	0	0	0	0	0	0	0	0	0	0	0	0	0	0	0.00340483486550902	0	0	0	0	0	0.0504154230862306	0	0	0	0	0	0	0	0	0	0	0	0	0	0	0	0	0	0	0	0	0	0	0	0	0	0	0	0	0	0	0	0	0	0	0	0	0	0	0	0	0	0	0
ENSAMXG00000012961	0	0	0	0	0	0	0	0	0	0	0	0	0	0	0	0	0	0	0.00441813591776612	0	0	0	0	0	0	0	0	0	0	0	0	0	0	0	0	0	0	0	0	0	0	0	0	0	0	0	0	0	0	0	0	0.384852216748769	0	0	0	0	0	0.0180020594355994	0	0	0	0	0.0415265146796229	0	0	0	0	0	0	0	0	0	0	0	0	0	0	0	0	0	0	0	0	0	0	0	0	0.0284543592078306	0	0	0	0	0	0	0	0	0	0	0	0	0	0	0	0	0.034158321030835	0	0	0	0	0	0	0	0	0	0	0	0	0	0	0	0.0428948903606602	0	0	0	0	0	0	0	0	0	0	0	0	0	0	0	0	0	0	0	0	0	0	0	0	0	0	0.0138273189105179	0	0	0	0	0	0	0	0	0	0	0.0161387415332127	0	0	0	0	0
ENSAMXG00000001300	0	0	0	0	0	0	0	0	0	0	0	0	0	0	0	0	0	0	0	0	0	0	0	0	0	0	0	0	0	0	0	0	0	0	0	0	0	0	0	0	0	0.035223910808171	0	0	0	0	0	0	0.0288009308460849	0	0	0	0	0.0694550088628286	0.0329042617599832	0.156160090650756	0	0	0.0810845874416191	0	0	0	0	0	0	0	0	0	0	0	0	0	0	0	0	0	0	0	0	0	0.00782088300897524	0	0	0	0	0	0	0	0	0	0	0	0	0	0	0	0	0	0.0342745114168397	0	0	0	0	0	0	0.0284350697628633	0	0	0.0906405643375645	0	0	0	0	0	0	0	0	0	0	0	0.0317870016592815	0	0	0	0.0298100377862679	0	0	0	0	0	0	0	0	0	0	0	0	0	0	0	0	0	0	0	0	0	0	0	0	0	0	0	0	0	0	0	0	0	0	0	0	0	0	0
ENSAMXG00000021097	0	0	0	0	0	0	0	0	0	0	0	0	0	0	0	0	0	0	0	0	0	0	0	0	0	0	0	0	0	0	0	0	0	0	0	0	0	0	0	0	0	0	0	0	0	0	0	0	0	0	0	0	0	0	0	0	0	0	0	0	0	0	0	0	0	0	0	0	0	0	0	0	0	0	0	0	0	0	0	0	0	0	0	0	0	0	0	0	0.0111161627895344	0.0138345498514169	0.0511781203299965	0	0	0	0	0	0	0	0	0	0	0	0	0	0	0	0	0	0	0	0	0	0	0	0	0	0	0	0	0	0	0	0	0	0	0	0	0	0	0	0	0	0	0	0	0	0	0	0	0	0	0	0	0	0	0	0	0	0	0	0	0	0	0	0	0	0	0	0	0	0	0	0	0
ENSAMXG00000010751	0	0	0	0	0	0	0	0	0	0	0	0	0	0	0	0	0	0	0	0	0	0.0253165838814374	0	0	0	0	0	0	0	0	0	0	0	0	0	0	0	0	0	0	0	0.0167974064804394	0	0	0	0	0	0	0	0	0	0	0	0	0	0	0	0	0	0	0	0	0	0	0	0	0	0	0	0	0	0	0	0	0	0	0	0	0	0	0	0	0	0	0	0	0	0	0	0	0	0	0	0	0	0	0	0	0	0	0	0	0	0	0	0	0	0	0	0	0	0	0	0	0	0	0	0	0	0	0	0	0	0	0	0	0	0.243237984043588	0	0	0	0	0	0	0	0	0	0	0	0	0	0	0	0	0	0	0	0	0	0	0	0	0	0	0	0	0	0	0	0	0	0	0	0
ENSAMXG00000005113	0	0	0	0	0	0	0	0	0	0	0	0	0	0	0	0	0	0	0	0	0	0	0	0	0	0	0	0	0	0	0	0	0	0	0	0	0	0	0	0	0	0	0	0	0	0	0	0	0	0	0	0	0	0	0	0	0	0	0	0	0	0	0	0	0	0	0	0	0	0	0	0	0	0	0	0	0	0	0	0	0	0	0	0	0	0	0	0	0	0	0	0	0	0	0	0	0	0	0	0	0	0	0	0	0	0	0	0	0	0	0	0	0	0	0	0	0	0	0	0	0	0	0	0	0	0	0	0	0	0	0	0	0	0	0	0	0	0	0	0	0	0	0	0	0	0	0	0	0	0	0	0	0	0	0	0	0	0	0	0	0	0	0	0
ENSAMXG00000028130	0	0.0231278042462649	0	0	0	0	0	0	0.0142765772762575	0	0	0	0	0	0	0	0	0.0155445294932781	0.0745671221923094	0	0	0	0	0	0	0	0	0	0	0	0	0	0	0.00670173011864743	0	0	0	0	0	0	0.00548835070121913	0.0472020259362582	0.0503940817190429	0	0	0	0	0	0	0	0	0	0	0	0.0185779680161703	0.0594000594000594	0	0.0198379635140175	0	0	0	0	0.0338879663831373	0.0721542368967906	0.189322226429383	0.0474131391291155	0	0.0328709486555782	0	0	0.0671609714162906	0	0	0.100660157470431	0	0	0	0	0	0	0.00331822435178487	0	0.00817063555288648	0.0440210596749485	0	0.0580194481190095	0	0.00731710886394568	0	0	0	0	0	0.0267191046722844	0.0391236306729265	0	0.192901234567901	0.0642966906493323	0	0.0579407845182224	0	0	0	0.0442503373374605	0	0.0208003993676679	0	0	0	0.0606303127311531	0	0	0	0	0	0	0	0	0	0	0.0287821136432975	0.035919540229885	0	0	0.124347085826713	0	0	0	0	0	0	0	0	0	0	0	0	0	0	0	0	0.00449341265704477	0	0	0	0	0	0	0	0	0	0	0	0	0	0	0	0	0	0	0	0	0	0
ENSAMXG00000017002	0	0	0	0	0	0	0	0	0	0	0	0	0	0.0346875346875347	0	0	0	0.00269672181103207	0	0	0	0	0	0	0	0	0	0	0	0	0	0	0	0	0	0	0	0	0	0	0	0.0134395957369602	0	0	0	0	0	0	0	0	0	0	0	0	0	0	0	0	0.0725699608873749	0.00731214371579745	0	0	0	0	0	0	0	0	0	0	0	0	0.0338728143566536	0	0	0	0	0	0	0	0.0139137812914655	0	0	0	0	0	0.112749740675596	0	0	0	0	0	0	0	0	0	0	0	0	0	0	0	0	0	0	0	0	0	0.0212212213962724	0	0	0	0	0	0	0	0	0	0.140457329063431	0	0	0	0	0	0	0.226039783001808	0	0	0	0	0	0	0	0	0	0.00642852000041143	0	0	0	0	0	0	0	0	0	0	0	0	0	0	0	0	0	0	0	0	0	0	0	0	0	0	0	0
ENSAMXG00000028483	0	0	0	0	0	0	0	0	0	0	0	0	0	0	0	0	0	0	0	0	0	0	0	0	0	0	0	0	0	0	0	0	0	0	0	0	0	0	0	0	0	0	0	0	0	0	0	0	0	0	0	0	0	0	0	0	0	0	0	0	0	0	0	0	0	0	0	0	0	0	0	0	0	0	0	0	0	0	0	0	0	0	0	0	0	0	0	0	0	0	0.0210560005390336	0	0	0	0	0	0	0	0	0	0	0	0	0	0	0	0	0	0	0	0	0	0	0	0	0	0	0	0	0	0	0.0931098696461825	0	0	0	0.0168981716178309	0	0	0	0	0	0	0	0	0	0	0	0	0	0	0	0	0	0	0	0	0	0	0	0	0	0	0	0	0	0	0	0	0	0	0	0	0	0
lhb	0	0	0	0	0	0	0	0	0	0	0	0	0	0	0	0	0	0	0	0	0	0	0	0	0	0	0	0	0	0	0	0	0	0	0	0	0	0	0	0	0.024120258279998	0	0	0	0	0	0	0	0	0	0	0	0	0	0	0	0	0.00842949277213142	0	0	0	0	0	0	0	0	0	0	0	0	0	0	0	0	0	0	0	0	0	0	0	0.0957230922387717	0	0	0	0	0	0.00471053747232559	0	0	0	0	0	0	0	0	0	0	0	0	0	0	0	0	0	0	0	0	0	0	0	0	0	0	0.0171661385211579	0.0325393726408955	0	0	0	0	0	0	0	0	0.0376959668046689	0	0	0	0	0	0	0	0	0	0	0	0	0	0	0	0	0	0	0	0	0	0	0	0	0	0	0	0	0	0	0	0	0	0	0	0	0	0	0
ENSAMXG00000004467	0	0	0	0	0	0	0	0	0	0	0	0	0	0	0	0	0	0	0	0	0	0	0	0	0	0	0	0	0	0	0	0	0	0	0	0	0	0	0	0	0	0	0	0	0	0	0	0	0	0	0	0	0	0	0	0	0	0	0	0	0	0	0	0	0	0	0	0	0	0	0	0	0	0	0	0	0	0	0	0	0	0	0	0	0	0	0	0	0	0	0	0	0	0	0	0	0	0	0	0	0	0	0	0	0	0	0	0	0	0	0	0	0	0	0	0	0	0	0	0	0	0	0	0	0	0	0	0.0612655001715434	0	0	0	0	0	0	0	0	0	0	0	0.00823780228615489	0	0	0	0	0	0	0	0	0	0	0	0	0	0	0	0	0	0	0	0	0	0	0	0
ENSAMXG00000011017	0	0	0	0	0	0	0	0	0	0	0	0	0	0	0	0	0	0	0	0	0	0	0	0.0618108094743609	0	0	0	0	0	0	0	0	0	0	0	0	0	0	0	0	0	0	0	0	0	0	0	0	0	0	0	0	0	0	0	0	0	0	0	0	0	0	0	0	0	0	0	0	0	0	0	0	0	0	0.0669554679182875	0	0	0	0	0	0.00825975270300407	0	0	0	0	0	0	0	0	0	0	0	0	0	0	0	0	0	0	0	0	0	0	0	0	0	0	0	0	0	0	0	0	0	0	0	0	0	0	0	0	0	0	0	0	0	0	0	0	0	0	0	0	0	0	0	0	0	0	0	0	0	0	0	0	0	6.71045666480375	0	0	0	0	0	0	0	0	0	0	0	0	0	0	0	0	0
ENSAMXG00000027893	0	0	0	0	0	0	0.116084695393759	0	0	0	0	0	0	0	0	0	0	0.00735069272928281	0	0	0	0.0940769172875743	0	0	0	0.281842635481794	0	0	0	0	0	0.0449252443933295	0	0	0	0	0	0	0	0	0	0	0	0	0	0	0	0.0133039935927967	0	0	0	0	0	0	0	0.0304529881994671	0	0	0	0	0	0	0	0	0	0	0	0	0	0	0	0	0	0	0	0	0	0	0	0	0.00166151320653772	0	0	0	0	0	0	0.010842459069717	0	0	0	0	0	0	0	0	0	0	0	0	0	0	0	0	0	0.0133797163500134	0	0	0	0	0	0	0	0	0	0	0	0	0	0	0	0	0	0	0	0	0	0	0	0	0	0	0.0077637702110348	0	0	0.0475774351720813	0	0	0	0	0	0	0	0.048643337322087	0	0	0	0.337131504518339	0.240727830575369	0	0	0.157604412923562	0.276395798783859	0	0.127245850308542	0	0.0892439883716306	0	0	0	0	0.175879881413396	0.499001996007984	0
rabepk (1 of many).1	0	0.101707886787403	0	0.175143779781059	0	0	0	0	0.180297348147838	0	0	0	0	0.00645102190638019	0.0353240479707287	0	0	0.0492439704032331	0.0782229092635087	0.0780128565187543	0.332490057663073	0.0149593554312932	0	0.025311777823339	0	0	0	0.0717123474319808	0	0.510337558991663	0	0.130575197181058	0.0608106053695765	0.0485751452882286	0	0.257758531807403	0	0	0	0.214912529203486	0.0614533287317256	0.057298002503482	0.0819379755457436	0.218668337587265	0	0.111644392631	0	0.0904730058123326	0.0456102118693729	0.129183745249464	0.101838179133357	0	0	0.0135084022261847	0.0293608104644178	0.115076313477093	0.483588818997443	0.0519431143579762	0.0929788191914598	0.0455020809675463	0	0.0498405103668262	0	0.00841167405772427	0	0.0722335408777969	0	0	0	0	0.0430678672182925	0	0.0536152577220112	0.11494949890367	0.100984599848523	0.111814298812532	0.0850578357667319	0	1.11520017843203	0.40154192097655	0.0738479419542312	0.068212358715152	0.0534198999331891	0.107358409071459	0.0750704896907645	0.0349692878428511	0.0707984650892768	0.0552555579339537	0.0578799080119296	0.0314540915727565	0.0148676776687481	0	0.490790706814197	0.130959429780438	0.129644477330184	0.0304197047876573	0	0	0	0	0.132752761257434	0	0	0.0543541108161634	0.059666442549206	0.0537794814335796	0.0630632335042347	0	0.121627261210635	0	0	0	0	0	0.0252454804624294	0.12018977636653	0	0	0	0.0901173961671668	0.0615929011070798	0.241659313136741	0	0	0.0327825224749443	0.146581028823426	0	0.149450023912004	0	0	0.0323485360670003	0.0591842049193911	0	0.00826188182534712	0	0.00536228652175882	0	0.542770299609205	0	0.0293558279869903	0	0.0704682364490064	0.115692535517608	0	0	0	0.0396598768957421	0.0416491206003222	0.0397918657678092	0	0	0.0494266508501384	0.0324182735324248	0	0.0614780921975261	0	0.0201212017952497	0	0.0312534183426312	0	0.0193065101552243	0	0	0.511012315396801
ENSAMXG00000012741	0	0.0429497916935103	0	0	0	0	0	0	0	0	0	0	0	0	0	0	0	0.0353789438677677	0	0	0	0	0	0	0	0	0	0	0	0	0.0604649756628473	0	0	0	0	0	0	0	0	0	0	0	0	0	0	0.0569923972142116	0	0	0.0114570897617154	0	0	0	0	0	0	0.070658894188306	0	0	0	0	0	0	0.0330381921501255	0.0181407870199041	0	0	0	0	0	0	0	0	0.0340838599289692	0	0	0	0	0.137621623109423	0	0	0	0.328030178776447	0.00501937982550628	0	0	0.0209771966501335	0	0	0	0	0	0	0	0.00572190074676527	0	0	0	0.125634453992663	0	0	0	0	0	0	0.0228795255701578	0	0	0	0	0	0	0	0	0	0.0089772731353306	0	0	0	0	0	0	0	0	0	0.0383715129887571	0	0	0	0	0	0	0	0	0	0	0	0	0	0	0	0	0.00477615133904179	0	0	0	0	0	0	0	0	0	0	0	0	0	0	0.0113433987091212	0	0	0	0	0	0	0
ENSAMXG00000028152	0	0	0	0	0	0	0	0	0	0	0	0	0	0	0	0	0	0	0	0	0	0	0	0	0	0	0	0	0	0	0	0	0	0	0	0	0	0	0	0.00456864039546151	0	0	0	0	0	0	0	0	0	0	0	0	0	0	0	0	0	0	0	0	0	0	0	0	0	0	0	0	0	0	0	0	0	0	0	0	0	0	0	0	0	0	0	0	0	0	0	0	0	0	0	0	0	0	0	0	0	0	0	0	0	0	0	0	0	0	0	0	0	0	0	0	0	0	0	0	0	0	0	0	0	0	0	0	0	0	0	0	0	0	0	0	0	0	0	0	0	0	0	0	0	0	0	0	0	0	0	0	0	0	0	0	0	0	0	0	0	0	0	0	0	0	0	0
ENSAMXG00000028128	0	0	0	0	0	0	0	0	0	0	0	0	0	0	0	0	0	0	0	0	0	0	0	0	0	0	0	0	0	0	0	0	0	0	0	0	0	0	0	0	0	0	0	0	0	0	0	0	0	0	0	0	0	0	0	0	0	0	0	0	0	0	0	0	0	0	0	0	0	0	0	0	0	0	0	0	0	0	0	0	0	0	0.00613680660222202	0	0	0	0	0	0	0	0	0	0	0	0	0	0	0	0	0	0	0	0	0	0	0	0	0	0	0	0	0	0	0	0	0	0	0	0	0	0	0	0	0	0	0	0	0	0	0	0	0	0.00334236887051329	0	0	0	0	0	0	0	0	0	0	0	0	0	0	0	0	0	0	0	0	0	0	0	0	0	0	0	0	0	0	0
ENSAMXG00000017028	0	0	0	0	0	0	0	0	0	0	0	0	0	0	0	0	0	0	0	0	0	0.0522367788712677	0	0	0	0	0	0	0	0	0	0	0	0	0	0	0	0	0	0	0	0	0	0	0	0	0	0	0	0	0	0	0	0	0	0	0	0	0	0	0	0	0	0	0	0	0	0	0	0	0	0	0	0	0	0	0	0	0	0	0	0	0	0	0	0	0	0	0	0	0	0	0	0	0	0	0	0	0	0	0	0	0	0	0	0	0	0	0	0	0	0	0	0	0	0	0	0	0	0	0	0	0	0	0	0	0	0	0	0	0	0	0	0	0	0	0	0	0	0	0	0	0	0	0	0	0	0	0	0	0	0	0	0	0	0	0	0	0	0	0	0	0	0
npl	0	0	0	0	0	0	0	0	0	0	0	0	0	0	0	0	0	0	0	0	0	0	0	0	0	0	0	0	0	0	0	0	0	0	0	0	0	0	0	0	0	0	0	0	0	0	0	0	0	0	0	0	0	0	0	0	0	0	0	0	0	0	0	0	0	0	0	0	0	0	0	0	0	0	0	0	0	0	0	0	0	0	0	0	0	0	0	0	0	0	0	0	0	0	0	0	0	0	0	0	0	0	0	0	0	0	0	0	0	0	0	0	0	0	0	0	0	0	0	0	0	0	0	0	0	0	0	0	0	0	0	0	0	0	0	0	0	0	0	0	0	0	0	0	0	0	0	0	0	0	0	0	0	0	0	0	0	0	0	0	0	0	0	0
ENSAMXG00000012161	0	0	0	0	0	0	0	0	0	0	0	0	0	0	0	0	0	0	0	0	0	0	0	0	0	0	0	0	0	0	0	0	0	0	0	0	0	0	0	0	0	0	0	0	0	0	0	0	0	0	0	0	0	0	0	0	0	0	0	0	0	0	0	0	0	0	0	0	0	0	0	0	0	0	0	0	0	0	0	0	0	0	0	0	0	0	0	0	0	0	0	0	0	0	0	0	0	0	0	0	0	0	0	0	0	0	0	0	0	0	0	0	0	0	0	0	0	0	0	0	0	0	0	0	0	0	0	0	0	0	0	0	0	0	0	0	0	0	0	0	0	0	0	0	0	0	0	0	0	0	0	0	0	0	0.0119346553748914	0	0	0	0	0	0	0	0	0
ENSAMXG00000018402	0	0.0957337994991899	0	0.119592787466619	0.0103530682008524	0	0	0.75258707381895	0.538326426991685	0	0	0.338352224665877	0	0.156870319747254	0.0307945017580594	0	0	0.233634396630396	0.153706221597001	0.200525154335812	1.08896493821786	0.116659514085465	0.0211655441873066	0.170900873327626	0	0	0	0	0.656731868674747	0.589325183066545	0.0314406086901842	0.236732125365083	0.0622122682593007	0.0613392042286086	0	0	0.305362706982181	0	0	0.0888188380039728	0.11057803624858	0.185403319629318	0.425800152805893	0.226277009418232	0.131984294056395	0.196803318380536	0.520833333333333	0.236960741993503	0.090428019450656	0	0.403691193643869	0	0.313459971161683	0.175050950641996	0.0936567713738667	0.0905941075801042	0.315238635647185	0.145396909285197	0.124538802122364	0.139643587437312	0.33787501177706	0.112556841204808	0.169353415820279	0.129080757441222	0.38928682653379	0.0489870894264927	0.813048992854038	0	0	0.579777365491651	0.0897746655893707	0	0.172012585002113	0.317928551939792	0.15095776898352	0.482653866534909	0.471250062348276	0.512173521521334	0	0	0.156651462325598	0.429778621160002	0.233475639987423	0.188174739073423	0.166984257903651	0.216013939992802	0.127323888326036	0.103713690330149	0.114287844867408	0.186002188224566	0.0515439072271851	0	0	0.0557409196217701	0.0364223093929494	0.120150882117437	0	0.0253730472268528	0	0.0708345729383598	0.214572742144958	0	0.401558045215436	0.130510885785831	0.0672806119447346	0.0848550126505857	0.390382229048025	0	0.187678000915954	0.119759347902857	0	0	0.471881183138837	1.23364311116557	0.0598149734412697	0.141031322782787	0	0.428680520201786	0	0.0519357892265348	0.244007919723617	0.0857629014292528	0.156015976035946	0	0.0248944522651981	0.188454861087049	0	0	0	0	0	0	0	0	0	0.0781537722471172	0.0369459038076448	0	0	0.0109484415988228	0	0.0593837308775678	0.294886780356544	0	0.70666737333404	0.0529495549589906	0	0	0	0	0	0.136029231607045	0.366107371615364	0.056977459716936	0.0463638322919548	0	0.0445499184552922	0.962000962000962	0	0	0.103890706976261	0	0	0
ENSAMXG00000019407	0	0	0	0.00525517003628169	0	0	0	0	0	0	0	0	0	0	0	0	0	0	0	0	0	0	0	0	0	0	0	0	0	0	0	0	0	0	0	0	0	0	0	0	0	0	0	0	0	0	0	0	0	0	0	0	0	0	0	0	0	0	0	0	0	0	0	0	0	0	0	0	0	0	0	0	0	0	0	0	0	0	0	0	0	0	0	0	0	0	0	0	0	0	0	0	0	0	0	0	0	0	0	0	0	0	0	0	0	0	0	0	0	0	0	0	0	0	0	0	0	0	0	0	0	0	0	0	0	0	0	0	0	0	0	0	0.00597904464433055	0	0	0	0	0	0	0.00823780228615489	0	0.0207197202008984	0	0	0	0	0	0	0	0	0	0	0	0	0	0	0	0	0	0	0	0	0	0
ENSAMXG00000010414	0	0	0	0	0	0	0	0	0	0	0	0	0	0	0	0	0	0	0	0	0	0	0	0	0	0	0	0	0	0	0	0	0	0	0	0	0	0	0	0	0	0	0	0	0	0	0	0	0	0	0	0	0	0	0	0	0	0	0	0	0	0	0	0	0	0	0	0	0	0	0	0	0	0	0	0	0	0	0	0	0	0	0	0	0	0	0	0	0	0	0	0	0	0	0	0	0	0	0	0	0	0	0	0	0	0	0	0	0	0	0	0	0	0	0	0	0	0	0	0	0	0	0	0	0	0	0	0	0	0	0	0	0.0322143723389273	0.0222119685015455	0	0.0181197662187762	0	0	0	0	0	0	0	0	0	0	0	0	0	0	0	0	0	0	0	0	0	0	0	0	0	0	0	0
ENSAMXG00000018541	0	0	0	0	0.0767839233951862	0	0	0	0.0636054629460015	0	0	0	0	0.0346875346875347	0.0129416962266099	0.064968814968815	0	0.0648857536947241	0.0156628355370943	0.0577000750100975	0.135869565217391	0	0	0	0	0	0	0	0.0757957204293223	0.0609161421053393	0.0372065334672769	0	0	0	0	0	0	0	0	0	0	0	0	0	0	0	0	0	0	0	0	0	0	0	0	0	0	0	0	0	0	0	0	0	0	0	0	0	0	0	0	0	0.0168063272460816	0	0	0	0	0	0	0	0	0	0	0	0	0	0	0.00731710886394568	0	0	0	0	0	0	0	0	0	0	0	0	0	0	0	0	0	0	0	0	0	0	0	0	0	0	0	0	0.0332389347586189	0	0	0	0	0	0	0	0	0	0	0	0	0	0	0	0	0	0	0	0	0	0	0	0	0	0	0	0	0	0.237011755783087	0	0.00848622685381626	0	0	0	0	0	0.0173945193602277	0	0.0184205484902518	0	0	0	0	0	0	0
ENSAMXG00000002615	0	0	0	0	0	0	0	0	0	0	0	0	0	0	0	0	0	0	0	0	0	0	0	0	0	0	0	0	0	0	0	0	0	0	0	0	0	0	0	0	0	0	0	0	0	0	0	0	0	0	0	0	0	0	0	0	0	0	0	0	0	0	0	0	0	0	0	0	0	0	0	0	0	0	0	0	0	0	0	0	0	0	0	0	0	0	0	0	0	0	0	0	0	0	0	0	0	0	0	0	0	0	0	0	0	0	0	0	0	0	0	0	0	0	0	0	0	0	0	0	0	0	0	0	0	0	0	0	0	0	0	0	0	0	0	0	0	0	0	0	0	0	0	0	0	0	0	0	0	0	0	0	0	0	0	0	0	0	0	0	0	0	0	0
ENSAMXG00000010717	0	0	0	0	0	0	0	0	0	0	0	0	0	0	0	0	0	0	0	0	0	0	0	0	0	0	0	0	0	0	0	0	0	0	0	0	0	0	0	0	0	0	0	0	0	0	0	0	0	0	0	0	0	0	0	0	0	0	0	0	0	0	0	0	0	0	0	0	0	0	0	0	0	0	0	0	0	0	0	0	0	0	0	0	0	0	0	0	0	0	0	0	0	0	0	0	0	0	0	0	0	0	0	0	0	0	0	0	0	0	0	0	0	0	0	0	0	0	0	0	0	0	0	0	0	0	0	0	0	0	0	0	0	0	0	0	0	0	0	0	0	0	0	0	0	0	1.17316736710263	0	0	0	0	0	0	0	0	0	0	0	0	0	0	0	0	0
ENSAMXG00000028361	0	0	0	0	0	0	0	0	0	0	0	0	0	0	0	0	0	0	0	0	0	0	0	0	0	0	0	0	0	0	0	0	0	0	0	0	0	0	0	0	0	0	0.0525055655899525	0	0	0	0	0	0	0	0	0	0	0	0	0	0	0	0	0	0	0	0	0	0	0	0	0	0	0	0	0	0	0	0	0	0	0	0	0	0	0	0	0	0	0	0	0	0	0	0	0	0	0	0	0	0	0	0	0	0	0	0	0	0	0	0	0	0	0	0	0	0	0	0	0	0	0	0	0	0	0	0	0	0	0	0	0	0	0	0	0	0	0	0	0	0	0	0	0	0	0	0	0	0	0	0	0	0	0	0	0	0	0	0	0	0	0	0	0	0	0	0	0
ENSAMXG00000017095	0	0	0	0	0	0	0	0	0	0	0	0	0	0	0	0	0	0	0	0	0	0	0	0	0	0	0	0	0	0	0	0	0	0	0	0	0	0	0	0	0	0	0	0	0	0	0	0	0	0	0	0	0	0	0.0181482933344948	0	0	0	0	0	0	0	0	0	0	0	0	0	0	0	0	0	0	0	0	0.0646755229016027	0	0	0	0	0	0	0.0422723948579859	0	0	0	0	0	0	0	0	0	0	0.011165113041187	0	0	0	0	0	0	0	0	0	0	0	0	0	0	0	0	0	0	0	0	0	0	0	0	0	0	0	0	0	0	0	0	0	0	0	0	0	0	0	0	0	0.00403922083430106	0	0	0	0	0	0	0	0	0	0	0	0	0	0	0	0	0	0	0	0	0	0	0	0	0	0	0	0
ENSAMXG00000013197	0	0	0	0	0	0	0	0	0	0	0	0	0	0	0	0	0	0.0167692905928042	0	0	0	0	0	0.0570151432220398	0	0	0	0	0	0	0	0	0	0	0	0	0	0	0	0.0191860975280124	0.00635996377364635	0	0	0	0	0	0	0.0175301123504901	0	0	0	0	0	0	0	0	0	0	0	0	0	0	0	0	0	0	0	0	0	0	0	0	0.0104898552609771	0	0	0	0	0	0	0	0.00420551511251856	0	0	0	0	0	0	0	0.0196534700166661	0	0	0	0	0	0	0	0	0.0494420465051889	0	0	0	0	0	0.0268528464017186	0	0	0	0	0.0143035937779367	0.10352609892954	0	0	0	0	0	0	0	0	0	0	0	0	0	0	0.0242221657038356	0	0	0.423441734417344	0.0979016689975457	0	0	0	0	0	0	0.00734386526405111	0	0	0	0	0	0.0168584702381122	0	0	0	0	0.111647016791711	0	0.0146736865583162	0	0	0.0179124796245544	0	0	0.00856412215178708	0	0.0207821572710534	0	0	0.0615138559960631	0	0	0	0
bola1	0	0	0	0	0.00389367767980419	0.0260292620964488	0	0	0	0	0	0	0	0	0	0	0	0.00328506046482292	0	0	0	0	0	0	0	0	0	0	0	0.093977896398767	0	0.137426264857917	0	0	0	0.393128120454456	0	0	0	0.0173002013205205	0.0202192985116574	0.031698311030881	0	0	0	0	0	0	0	0	0	0	0	0	0	0	0	0	0	0.023528083120012	0	0	0.0194099378881988	0.02984005729291	0	0	0.442008486562942	0	0	0	0.0622668883367891	0	0.0128716694555284	0.0234535876953098	0	0	0.0502351002692601	0	0	0	0.0155794734678947	0	0.0159380752554728	0.0474357893697615	0.0153521397044713	0.0136545987323071	0.0264613267709243	0.00826582906265498	0.0190537967992617	0.0732449801878673	0.0113773408878877	0	0.184569952011812	0	0	0	0	0	0.0886477669627502	0	0	0	0	0.0350827953971372	0.0197450518899964	0.0198815062229114	0	0	0.021746221593998	0	0	0	0	0	0.0221523244026832	0.0221712283969093	0	0	0.117882824472474	0.0946948976363317	0	0.0284123195817707	0	0.326370757180157	0.0172225236163855	0	0	0	0	0	0	0	0.00430225584482968	0	0	0	0	0	0	0	0	0	0	0	0	0	0	0	0	0	0	0	0	0	0	0	0	0	0	0	0.0738170812726065	0	0	0
ENSAMXG00000024971	0	0	0	0	0	0	0	0	0	0	0	0	0	0	0	0	0	0	0	0	0	0	0	0	0	0	0	0	0	0	0	0	0	0	0	0	0	0	0	0	0	0	0	0	0	0	0	0	0	0	0	0	0	0	0	0	0	0	0	0	0	0	0	0	0	0	0	0	0	0	0	0	0	0	0	0	0	0	0	0	0	0	0	0	0	0	0	0	0	0	0	0	0	0	0	0	0	0	0	0	0	0	0	0	0	0	0	0	0	0	0	0	0	0	0	0	0	0	0	0	0	0	0	0	0	0	0	0	0	0	0	0	0	0	0	0	0	0	0	0	0	0	0	0	0	0	0	0	0	0	0	0	0	0	0	0	0	0	0	0	0	0	0	0
ENSAMXG00000017824	0	0	0	0	0	0	0	0	0	0	0	0	0	0	0	0	0	0	0	0	0	0	0	0	0	0	0	0	0	0	0	0	0	0	0	0	0	0	0	0	0	0	0	0	0	0	0	0	0	0	0	0	0	0	0	0	0	0	0	0	0	0	0	0	0	0	0	0	0	0	0	0	0	0	0	0	0	0	0	0	0	0	0	0	0	0	0	0	0	0	0	0	0	0	0	0	0	0	0	0	0	0	0	0	0	0	0	0	0	0	0	0	0	0	0	0	0	0	0	0	0	0	0	0	0	0	0	0	0	0	0	0	0	0	0	0	0	0	0	0	0	0	0	0	0	0	0	0	0	0	0	0	0	0	0	0	0	0	0	0	0	0	0	0
ENSAMXG00000026612	0	0	0	0	0	0	0	0	0	0	0	0	0	0	0	0	0	0	0	0	0	0	0	0	0	0	0	0	0	0	0	0	0	0	0	0	0	0	0	0	0	0	0	0	0	0	0	0	0	0	0	0	0	0	0	0	0	0	0	0	0	0	0	0	0	0	0	0	0	0	0	0	0	0	0	0	0	0	0	0	0	0	0	0	0	0	0	0	0	0	0	0	0	0	0	0	0	0	0	0	0	0	0	0	0	0	0	0	0	0	0	0	0	0	0	0	0	0	0	0	0	0	0	0	0	0	0	0	0	0	0	0	0	0	0	0	0	0	0	0	0	0	0	0	0	0	0	0	0	0	0	0	0	0	0	0	0	0	0	0	0	0	0	0
ENSAMXG00000004959	0.623441396508728	0	0	0	0	0	0.126109765940274	0	0	0	0	0.297796307325789	0	0	0	0	0	0.0408552225501819	0.0256449710211827	0	0	0	0	0	0	0.0945894816496406	0	0	0	0	0	0.0287521564117309	0	0.00813475051533645	0	0	0	0	0	0.00804149410960556	0	0.039918326155505	0.0378589979480423	0	0	0	0	0	0	0	0	0	0	0	0	0	0	0	0	0.0463957437937579	0	0	0.0181841325259578	0	0	0	0	0	0	0	0	0	0	0	0.0796260759473512	0	0	0	0	0	0.00280847755801753	0	0	0.00698872090333411	0	0	0	0.0248552280721343	0.0205914269652973	0	0	0	0	0.0156524755173324	0	0	0	0	0.248997917157394	0	0	0	0	0.018836648583484	0	0	0	0	0	0	0	0	0	0	0	0	0	0	0	0.0412173970389422	0	0	0	0	0	0	0.2465483234714	0	0	0	0	0	0.0370395429757684	0	0	0.0321612694696285	0	0	0	0.00902318597869084	0	0.0213463574575634	0	0.0506801273084798	0	0	0	0	0	0	0	0	0	0	0.0108350579133845	0	0.00544551975307835	0	0	0	0	0	0	0
ENSAMXG00000005096	0	0	0	0	0	0	0	0	0	0	0	0	0	0	0	0	0	0	0	0	0	0	0	0	0	0	0	0	0	0	0	0	0	0	0	0	0	0	0	0	0	0	0	0	0	0	0	0	0	0	0	0	0	0	0	0	0	0	0	0	0	0	0	0	0	0	0	0	0	0	0	0	0	0	0	0	0	0	0	0	0	0	0	0	0	0	0	0	0	0	0	0	0	0	0	0	0	0	0	0	0	0	0	0	0	0	0	0	0	0	0	0	0	0	0	0	0	0	0	0	0	0	0	0	0.00515927986771606	0	0	0	0	0	0	0	0	0	0	0	0	0	0	0	0	0	0	0	0	0	0	0	0	0	0	0	0	0	0	0	0	0	0	0	0	0	0	0
ENSAMXG00000005123	0	0	0	0	0	0	0	0	0	0	0	0	0	0	0	0	0	0	0	0	0	0	0	0	0	0	0	0	0	0	0	0	0	0	0	0	0	0	0	0	0	0	0	0	0	0	0	0	0	0	0	0	0	0	0	0	0	0	0	0	0	0	0	0	0	0	0	0	0	0	0	0	0	0	0	0	0	0	0	0	0	0	0	0	0	0	0	0	0	0	0	0	0	0	0	0	0	0	0	0	0	0	0	0	0	0	0	0	0	0	0	0	0	0	0	0	0	0	0	0	0	0	0	0	0	0	0	0	0	0	0	0	0	0	0	0	0	0	0	0	0	0	0	0	0	0	0	0	0	0	0	0	0	0	0	0	0	0	0	0	0	0	0	0
ENSAMXG00000017740	0	0	0	0	0	0	0	0	0.0126800568066545	0	0	0	0	0	0	0	0	0	0	0	0	0	0	0	0	0	0	0	0	0	0.160487883164821	0	0	0	0	0	0	0	0	0	0	0	0	0	0	0	0	0	0	0	0	0	0	0	0	0	0	0	0	0	0	0	0	0	0	0	0	0	0	0	0	0	0	0	0	0	0	0	0	0	0	0	0	0	0	0	0	0	0	0	0	0	0	0	0	0	0	0	0	0	0	0	0	0	0	0	0	0	0	0	0	0	0	0	0	0	0	0	0	0	0	0	0	0	0	0	0	0	0	0	0	0	0	0	0	0	0	0	0	0	0	0	0	0.0237052208378373	0	0	0	0	0	0	0	0	0	0	0	0	0	0	0	0	0	0	0	0
ENSAMXG00000001566	0	0	0	0	0	0	0	0	0	0	0	0	0	0	0	0	0	0	0	0	0	0	0	0	0	0	0	0	0	0	0	0	0	0	0	0	0	0	0	0	0	0	0	0	0	0	0	0	0	0	0	0	0	0	0	0	0	0	0	0	0	0	0	0	0	0	0	0	0	0	0	0	0	0	0	0	0	0	0	0	0	0	0	0	0	0	0	0	0	0	0	0	0	0	0	0	0	0	0	0	0	0	0	0	0	0	0	0	0	0	0	0	0	0	0	0	0	0	0	0	0	0	0	0	0	0	0	0	0	0	0	0	0	0	0	0	0	0	0	0	0	0	0	0	0	0	0	0	0	0	0	0	0	0	0	0	0	0	0	0	0	0	0	0
ENSAMXG00000002633	0	0	0	0	0	0	0	0	0	0	0	0	0	0	0	0	0	0	0	0	0	0	0	0	0	0	0	0	0	0	0	0	0	0	0	0	0	0	0	0	0	0	0	0	0	0	0	0	0	0	0	0	0	0	0	0	0	0	0	0	0	0	0	0	0	0	0	0	0	0	0	0	0	0	0	0	0	0	0	0	0	0	0	0	0	0	0	0	0	0	0	0	0	0	0	0	0	0	0	0	0	0	0	0	0	0	0	0	0	0	0	0	0	0	0	0	0	0	0	0	0	0	0	0	0	0	0	0	0	0	0	0	0	0	0	0	0	0	0	0	0	0	0	0	0	0	0	0	0	0	0	0	0	0	0	0	0	0	0	0	0	0	0	0
ENSAMXG00000004257	0	0	0	0	0	0	0	0	0	0	0	0	0	0	0	0	0	0	0	0	0	0	0	0	0	0	0	0	0	0	0	0	0	0	0	0	0	0	0	0	0	0	0	0	0	0	0	0	0	0	0	0	0	0	0	0	0	0	0	0	0	0	0	0	0	0	0	0	0	0	0	0	0	0	0	0	0	0	0	0	0	0	0	0	0	0	0	0	0	0	0	0	0	0	0	0	0	0	0	0	0	0	0	0	0	0	0	0	0	0	0	0	0	0	0	0	0	0	0	0	0	0	0	0	0	0	0	0	0	0	0	0	0	0	0	0	0	0	0	0	0	0	0	0	0	0	0	0	0	0	0	0	0	0	0	0	0	0	0	0	0	0	0	0
ENSAMXG00000028202	0	0	0	0	0	0	0	0	0	0	0	0	0	0	0.00709720185719578	0	0	0.0283820485850026	0.00384215800183194	0.0991209337458078	0	0	0	0	0	0	0	0	0.0942107494465119	0	0.0133546116812788	0.0271901680352385	0	0	0	0	0	0	0	0	0	0	0	0	0	0	0	0	0	0	0	0	0	0	0	0	0	0	0	0	0	0	0	0	0	0	0.209837166358906	0	0	0	0	0	0	0	0	0	0	0	0	0	0.00311308466843158	0	0	0	0	0.0105066959173081	0	0.0103717225356787	0.00844079876966917	0	0	0	0	0.00993956743002545	0	0	0	0	0	0	0	0	0	0	0	0	0	0	0	0	0	0	0	0	0	0	0	0	0	0	0	0	0	0	0.0151822246513782	0	0	0	0	0	0	0	0	0	0	0	0	0	0	0	0	0	0	0	0	0	0	0	0.021680498824917	0	0	0	0	0	0.0121604054765602	0	0	0	0	0	0	0	0	0
ENSAMXG00000027425	0	0	0	0	0	0	0	0	0	0	0	0	0	0	0	0	0	0	0	0	0	0	0	0	0	0	0	0	0	0	0	0	0	0	0	0	0	0	0	0	0	0	0	0	0	0	0	0	0	0	0	0	0	0	0	0	0	0	0	0	0	0	0	0	0	0	0	0	0	0	0	0	0	0	0	0	0	0	0	0	0	0	0	0	0	0	0	0	0	0	0	0	0	0	0	0	0	0	0	0	0	0	0	0	0	0	0	0	0	0	0	0	0	0	0	0	0	0	0	0	0	0	0	0	0	0	0	0	0	0	0	0	0	0	0	0	0	0	0	0	0	0	0	0	0	0	0	0	0	0	0	0	0	0	0	0	0	0	0	0	0	0	0	0
ENSAMXG00000007119	0	0	0	0	0	0	0	0	0	0	0	0	0	0	0	0	0	0	0	0	0	0	0	0	0	0	0	0	0	0	0	0	0	0	0	0	0	0	0	0	0	0	0	0	0	0	0	0	0	0	0	0	0	0	0	0	0	0	0	0	0	0	0	0	0	0	0	0	0	0	0	0	0	0	0	0	0	0	0	0	0	0	0	0	0	0	0	0	0	0	0	0	0	0	0	0	0	0	0	0	0	0	0	0	0	0	0	0	0	0	0	0	0	0	0	0	0	0	0	0	0	0	0	0	0	0	0	0	0	0	0	0	0	0	0	0	0	0	0	0	0	0	0	0	0	0	0	0	0	0	0	0	0	0	0	0	0	0	0	0	0	0	0	0
ENSAMXG00000020573	0	0	0	0	0	0.196471374120791	0	0	0	0	0	0	0	0	0	0	0	0	0	0	0	0	0	0	0	0	0	0	0	0	0	0	0.121075635949778	0.00869711177615026	0	0	0	0	0	0.00985731536016166	0	0	0	0	0	0	0	0.0243268161792789	0	0	0	0	0	0	0	0	0	0	0	0	0	0	0	0	0	0	0	0	0	0	0	0	0	0	0	0	0	0	0	0	0	0	0	0	0	0	0	0	0	0	0	0	0	0	0	0	0	0	0	0	0	0	0	0	0	0	0	0	0	0	0	0	0	0	0	0	0	0	0	0	0	0	0	0	0	0	0	0	0	0	0	0	0	0	0	0	0	0	0	0.0142947826530994	0	0.640299803857454	0.247671884287696	0.0793424101050493	0	0	0	0	0.0324086077262121	0	0	0	0	0	0	0	0	0	0.17704882233698	0	0.0480422772039395	0	0	0
ENSAMXG00000019682	0	0	0	0	0	0	0	0	0	0	0	0	0	0	0	0	0	0	0	0	0	0	0	0	0	0	0	0	0	0	0	0	0	0	0	0	0	0	0	0	0	0	0	0	0	0	0	0	0	0	0	0	0	0	0	0	0	0	0	0	0	0	0	0	0	0	0	0	0	0	0	0	0	0	0	0	0	0	0	0	0	0	0	0	0	0	0	0	0	0	0	0	0	0	0	0	0	0	0	0	0	0	0	0	0	0	0	0	0	0	0	0	0	0	0	0	0	0	0	0	0	0	0	0	0	0	0	0	0	0	0	0	0	0	0	0	0	0	0	0	0	0	0	0	0	0	0	0	0	0	0	0	0	0	0	0	0	0	0	0	0	0	0	0
ENSAMXG00000028236	0	0	0	0	0	0	0	0	0	0	0	0	0	0	0	0	0	0	0	0	0	0	0	0	0	0	0	0	0	0	0	0	0	0	0	0	0	0	0	0	0	0	0	0	0	0	0	0	0	0	0	0	0	0	0	0	0	0	0	0	0	0	0	0	0	0	0	0	0	0	0	0	0	0	0	0	0	0	0	0	0	0	0	0	0	0	0	0	0	0	0	0	0	0	0	0	0	0	0	0	0	0	0	0	0	0	0	0	0	0	0	0	0	0	0	0	0	0	0	0	0	0	0	0	0	0	0	0	0	0	0	0	0	0	0	0	0	0	0	0	0	0	0	0	0	0	0	0	0	0	0	0	0	0	0	0	0	0	0	0	0	0	0	0
ENSAMXG00000014819	0	0	0	0	0	0	0	0	0	0	0	0	0	0	0	0	0	0	0	0	0	0	0	0	0	0	0	0	0	0	0	0	0	0	0	0	0	0	0	0	0	0	0	0	0	0	0	0	0	0	0	0	0	0	0	0	0	0	0	0	0	0	0	0	0	0	0	0	0	0	0	0	0	0	0	0	0	0	0	0	0	0	0	0.066721378196788	0	0	0	0	0	0	0	0	0	0	0	0	0	0	0	0	0	0	0	0	0	0	0	0	0	0	0	0	0	0	0	0	0	0	0	0	0	0	0	0	0	0	0	0	0	0	0	0	0	0	0	0	0	0	0	0	0	0	0	0	0	0	0	0	0	0	0	0	0	0	0	0	0	0	0	0	0	0	0	0
ENSAMXG00000011287	0	0	0	0	0	0	0	0	0	0	0	0	0	0	0	0	0	0	0	0	0	0	0	0	0	0	0	0	0	0	0	0	0	0	0	0	0	0	0	0	0	0	0	0	0	0	0	0	0	0	0	0	0	0	0	0	0	0	0	0	0	0	0	0	0	0	0	0	0	0	0	0	0	0	0	0	0	0	0	0	0	0	0	0	0	0	0	0	0	0	0	0	0	0	0	0	0	0	0	0	0	0	0	0	0	0	0	0	0	0	0	0	0	0	0	0	0	0	0	0	0	0	0	0	0	0	0	0	0	0	0	0	0	0	0	0	0	0	0	0	0	0	0	0	0	0	0	0	0	0	0	0	0	0	0	0	0	0	0	0	0	0	0	0
ENSAMXG00000003743	0	0.188347172901147	0.888572951839346	0	0	0	0.0730140186915888	0	0	0	0	0	0	0.0669384367197489	0	0.136388434260775	0	0.0149387291132258	0	0	0	0.0952529740711374	0	0.093042297028229	0	0	0	0	0	0	0	0.0267594327000268	0.448608481849479	0	0	0	0	0	0	0	0	0	0	0.0143550697799942	0.0191023062214301	0.0797893560998963	0	0	0.0268200055785612	0	0	0	0	0	0	0	0	0	0.158378207158695	0.0250966219946795	0.12563287561089	0	0	0	0	0	0	0	0	0	0.0229298369917888	0	0.0458830046552905	0	0	0	0	0	0	0	0.0351389894064926	0	0	0.0296806713386782	0.01585414189457	0.0351140034645817	0	0.0236294896030246	0	0	0	0	0	0	0	0	0	0.0638496213717453	0	0	0	0	0	0	0	0.0333195017951564	0	0	0	0	0.0583348889303715	0	0	0	0.0487671660424469	0	0.173292205316605	0	0	0.0412173970389422	0.044781399597863	0	0	0	0	0.0583566760037348	0	0	0.0635651129234231	0	0.246044444999889	0	0	0	0	0	0	0	0	0	0	0.0184793696317431	0	0	0	0	0	0	0.0201468300977524	0	0	0	0	0	0.0549651544278061	0	0	0	0	0	0	0	0	0
ENSAMXG00000010420	0	0	0	0	0	0	0	0	0	0	0	0	0	0	0	0	0	0.00320994105906227	0	0	0	0	0.112871912953181	0	0	0	0	0	0	0	0	0	0	0.0168744758365943	0	0	0	0	0	0.0103892692577419	0.0140331378517231	0	0	0	0	0	0	0	0	0	0	0	0	0	0.0166533439914735	0	0	0	0.0148359147825055	0	0	0	0	0	0	0	0	0	0	0	0	0	0	0	0	0	0	0	0	0	0.00621590992863571	0	0	0	0	0	0	0	0	0	0	0	0	0	0	0	0	0	0	0	0	0	0	0	0	0	0.0875511079592712	0	0	0	0	0	0	0	0	0	0	0	0.430311114936099	0	0	0	0	0	0.0153486051955029	0	0	0	0	0	0	0	0	0	0	0	0	0	0	0	0	0	0	0	0	0	0	0	0	0	0	0	0	0	0	0	0	0	0	0.0274974564852751	0	0	0	0
ENSAMXG00000006475	0	0	0	0	0	0	0	0	0.0210204150270743	0	0	0	0	0	0	0	0	0.0159618282376871	0.0115782551106418	0	0	0	0	0	0	0	0	0.0509637240212417	0	0	0	0.0307404766003492	0	0	0	0	0	0	0	0.0257250936122761	0	0.00871839581517001	0.0674936893400467	0	0	0	0	0	0	0.0387092778397126	0	0	0	0	0	0	0	0.00575060654522536	0	0	0	0	0.046952765517889	0	0	0	0	0	0.185714816328047	0	0	0	0.0159256463423568	0.0274793973218579	0	0	0.0203121572323467	0	0	0	0.0221904875056773	0	0	0	0.0312510531632241	0	0	0.0196414337003971	0.00530082162735224	0	0	0.389044506691565	0	0.0132183338290209	0.0734716068975144	0.0317194478278522	0.142669634195058	0	0	0	0	0	0	0.0671926515207757	0.01972666729792	0	0	0	0.00714528143477251	0	0	0	0	0	0	0	0	0	0	0.0169101731601732	0	0	0	0	0.0151822246513782	0	0	0	0.0293736653340814	0	0	0	0.0153224377679826	0	0	0	0.0724952878062926	0	0	0.0109886574103846	0	0.0501826649002369	0.137892995035852	0.0365040775054574	0	0	0	0	0	0	0	0.142450142450142	0	0	0	0	0.040462571769265	0	0	0	0	0.0719790269056438	0	0
ENSAMXG00000005089	0	0	0	0	0.00456109079398556	0	0	0	0.030829942039709	0	0	0	0	0	0	0	0	0.0154114669094728	0	0	0	0	0	0	0	0	0	0	0	0	0	0	0	0.0104752516941101	0	0	0	0	0	0	0	0	0	0	0	0	0	0	0	0	0	0	0	0	0	0	0	0	0	0	0	0	0	0	0	0	0	0	0	0	0	0	0	0	0	0	0	0	0	0	0	0	0.00501347119710663	0	0	0	0	0	0	0	0	0	0	0	0	0	0	0	0	0	0	0	0	0	0	0	0	0	0	0	0	0	0	0	0	0	0	0	0	0	0	0.0184774575018477	0	0	0	0	0	0	0	0	0	0	0	0	0	0	0	0	0	0	0	0	0	0	0	0	0	0	0	0	0	0	0	0	0	0	0.0139742091995014	0	0	0	0	0	0	0
ENSAMXG00000017721	0	0	0	0	0	0	0	0	0	0	0	0	0	0	0	0	0	0	0	0	0.0356379187455453	0	0	0	0	0	0	0	0	0	0	0	0	0	0	0	0	0	0	0	0	0	0	0	0	0	0	0	0	0	0	0	0	0	0	0	0	0	0	0	0	0	0	0	0	0	0	0	0	0	0	0	0	0	0	0	0	0	0	0	0	0	0	0	0	0	0	0	0	0	0	0	0	0	0	0	0	0	0	0	0	0	0	0	0	0	0	0	0	0	0	0	0	0	0	0	0	0	0	0	0	0	0	0	0	0	0	0	0	0	0	0	0	0	0	0	0	0	0	0	0	0	0	0	0	0	0	0	0	0	0	0	0	0	0	0	0	0	0	0	0	0	0	0
ENSAMXG00000018314	0	0	0	0	0	0	0	0	0	0	0	0	0	0	0	0	0	0	0	0	0	0	0	0	0	0	0	0	0	0	0	0	0	0	0	0	0	0	0	0	0.0168677300083664	0	0	0.0784129224496197	0	0	0	0	0	0	0	0	0	0.0246772219370632	0	0	0	0	0.0810845874416191	0	0	0	0	0	0	0	0	0	0	0	0	0	0.0130715878580635	0	0	0	0.0295413120478333	0	0	0	0.00251777549499466	0	0.0177641033657647	0.00613228691989332	0	0	0	0	0	0	0	0	0	0	0	0	0	0	0	0	0	0	0	0	0	0	0	0	0.0111040168781057	0	0	0	0	0	0	0	0	0	0	0	0	0	0	0	0	0	0	0	0	0	0	0	0	0	0	0	0	0	0	0.0106740445662709	0	0	0	0	0	0	0	0	0.0314857495497538	0	0	0	0.0702040128613752	0	0.0102805986598212	0	0	0.860585197934596	0.0203506829689204	0	0.020345466012899	0	0	0
ENSAMXG00000001632	0	0	0	0	0	0	0	0	0	0	0	0	0	0.186184297725065	0.0998678090230729	0	0	0	0	0	0	0	0	0	0	0	0	0	0	0	0	0	0	0	0	0	0.0972951936174353	0	0	0	0	0	0.0259268861809697	0.0424379768967654	0	0	0	0	0	0	0	0	0	0	0.0147440434064638	0	0	0	0	0	0	0	0	0	0	0	0	0	0	0	0	0	0	0	0	0	0	0	0	0	0.0112151581058393	0	0.0157729918617121	0.0116979039695667	0	0	0	0.0196130637123607	0	0.0950660709192889	0	0	0	0.0226583193418211	0.0156808138969645	0	0	0	0	0.0233459401410095	0	0	0	0	0.0234363281835908	0	0	0.263546278726544	0	0	0	0	0	0	0	0	0	0	0	0.00863629454600727	0	0	0	0	0	0	0	0	0	0	0	0	0	0.0473372781065089	0	0	0	0	0	0	0	0	0	0.179443008900373	0	0	0	0	0.0145713120009326	0	0	0	0	0	0	0	0	0	0	0	0	0	0	0
ENSAMXG00000002719	0	0	0	0	0	0	0	0	0	0	0	0	0	0	0	0	0	0	0	0	0	0	0	0	0	0	0	0	0	0	0	0	0	0	0	0	0	0	0	0	0	0	0	0	0	0	0	0	0	0	0	0	0	0	0	0	0	0	0	0	0	0	0	0	0	0	0	0	0	0	0	0	0	0	0	0	0	0	0	0	0	0	0	0	0	0	0	0	0	0	0	0	0	0	0	0	0	0	0	0	0	0	0	0	0	0	0	0	0	0	0	0	0	0	0	0	0	0	0	0	0	0	0	0	0	0	0	0	0	0	0	0	0	0	0	0	0	0	0	0	0	0	0	0	0	0	0	0	0	0	0	0	0	0	0	0	0	0	0	0	0	0	0	0
ENSAMXG00000010692	0	0	0	0	0	0	0	0	0	0	0	0	0	0	0	0	0	0	0	0	0	0	0	0	0	0	0	0	0	0	0	0	0	0	0	0	0	0	0	0	0	0	0	0	0	0	0	0	0	0	0	0	0	0	0	0	0	0	0	0	0	0	0	0	0	0	0	0	0	0	0	0	0	0	0	0	0	0	0	0	0	0	0	0	0	0	0	0	0	0	0	0	0	0	0	0	0	0	0	0	0	0	0	0	0	0	0	0	0	0	0	0	0	0	0	0	0	0	0	0	0	0	0	0	0	0	0	0	0	0	0	0	0	0	0	0	0	0	0	0	0	0	0	0	0	0.0394441529959806	0	0	0	0	0	0	0	0	0	0	0	0	0	0	0	0	0	0
ENSAMXG00000006467	0	0.0403901690328574	0	0	0	0	0	0	0	0	0	0	0	0	0	0	0	0	0	0	0	0	0	0	0	0	0	0	0	0	0	0	0	0	0	0	0	0	0	0	0	0	0	0	0	0	0	0	0	0.0514149391247121	0	0	0	0.0505929493665763	0	0.175500175500176	0	0	0	0	0	0	0	0	0	0	0	0	0	0	0	0	0	0	0	0	0	0	0	0	0	0	0	0	0	0	0	0	0	0	0	0	0	0	0	0	0	0	0	0	0	0	0	0	0	0	0	0	0	0	0	0	0	0	0	0	0	0	0	0	0	0	0	0	0	0	0	0	0	0	0	0	0.00693477428696651	0	0	0.0128608989895187	0	0	0	0	0	0	0	0	0	0	0	0	0	0	0	0	0	0	0	0	0	0	0	0	0	0	0	0
ENSAMXG00000007806	0	0	0	0	0	0	0	0	0	0	0	0	0	0	0	0	0	0	0	0	0	0	0	0	0	0	0	0	0	0	0	0	0	0	0	0	0	0	0	0	0	0	0	0	0	0	0	0	0	0	0	0	0	0	0	0	0	0	0	0	0	0	0	0	0	0	0	0	0	0	0	0	0	0	0	0	0	0	0	0	0	0	0	0	0	0	0	0	0	0	0	0	0	0	0	0	0	0	0	0	0	0	0	0	0	0	0	0	0	0	0	0	0	0	0	0	0	0	0	0	0	0	0	0	0	0	0	0	0	0	0	0	0	0	0	0	0	0	0	0	0	0.0506503505004255	0	0	0	0	0	0	0	0	0	0	0	0	0	0	0	0	0	0	0	0	0	0
rgs13	0.442869796279894	0.138064235700821	6.47791992192205	0.0867995710375635	0.0717831916531193	5.24505725398679	9.13605160075226	0	0.04191217532134	0	0.42358522534734	0	3.40216251800417	0.160437849037735	0.0119112658889723	0	0	0.0742256733613097	0.0394588170873036	0.017588788202848	0	0.0740045678301701	0	0.170002858215385	0	1.55636862907981	0	0.243344527181584	0.407197890036998	0.0654664484451719	0	0.0406543727843367	0.267716256670496	0.076314662572948	0	0	0	6.58895329673831	0	0.0924779439425027	0	0.0265595784463709	0.0266813236071015	0.0434741024771544	0.164625702731203	0	0	0.0256391191424227	0.114310495757089	0.0755883654133432	0.110864745011086	0	0	0.0276562182621582	0.0279473465278888	0.0711237553342817	0	0.102054554884085	0	0	0.0380069172589411	0.0378209104249558	0	0.022201303660551	0.393873029856901	0.050530826330603	0	0	0	0	0.0354964893971986	0	0.0471160493336851	0	0.212274770285616	0.193186089990514	0.0746171208983901	0	0	2.69208476690871	0.038947393106147	0	0.0263839592671079	0.0509892239602749	0.026748407338123	0.0687930252731594	0	0.0524997953803283	0	0	0.120622438927145	0	0	0.0316552933295138	0	0	0.211134541267736	0	0	0	0.0828912466843501	0	0	0.0622289512176345	0.039355685238243	0.0391293743909165	0.11123346792583	0	0.0244005159385508	0	0	0	0	0.294169559334	0.0799241415280873	0.0377490256032766	0	0.100118139404497	0	0.011941610302266	0	0	0	0	0.0307421967448282	0	0	0	0.0138271277184133	0.155542255783369	0	0.562911527610414	3.76011432751707	6.31514135256671	5.5405605614516	3.74214189295073	2.98108834665482	10.7445913046089	28.0162917073641	9.35580052910513	5.07356671740234	8.24601428653777	5.34328843783963	30.4315646670559	17.235511336773	11.7473480835479	8.80403720869724	28.4796083460971	19.0884418591088	23.6318630574593	13.23133307708	15.3379725788781	26.4942224690105	24.7359108448291	11.6478119120473	3.60750360750361	11.4260433165978	21.0334632180244	11.9795806011689	3.37290737678988	4.57177446090036	5.37721598567417	3.82721624832126	11.0473469433658
ENSAMXG00000000362	0	0	0	0	0	0	0	0	0	0	0	0	0	0	0	0	0	0	0	0	0	0	0	0	0	0	0	0	0	0	0	0	0	0	0	0	0	0	0	0	0	0	0	0	0	0	0	0	0	0	0	0	0	0	0	0	0	0	0	0	0	0	0	0	0	0	0	0	0	0	0	0	0	0	0	0	0	0	0	0	0	0	0	0	0	0	0	0	0	0	0	0	0	0	0	0	0	0	0	0	0	0	0	0	0	0	0	0	0	0	0	0	0	0	0	0	0	0	0	0	0	0	0	0	0	0	0	0	0	0	0	0	0	0	0	0	0	0	0	0	0	0	0	0	0	0	0	0	0	0	0	0	0	0	0	0	0	0	0	0	0	0	0	0
ENSAMXG00000013499	0	0	0	0	0	0	0	0	0	0	0	0	0	0	0	0	0	0	0	0	0	0	0	0	0	0	0	0	0	0	0	0	0	0	0	0	0	0	0	0	0	0.0127245889957754	0	0	0	0	0	0	0	0	0	0	0	0	0	0	0	0	0	0	0	0	0	0	0	0	0	0	0	0	0	0	0	0	0	0	0	0	0	0	0	0	0	0	0	0	0	0	0.0226530838775737	0	0	0	0	0	0	0	0	0	0	0	0	0	0	0	0	0	0	0	0	0	0	0	0	0	0	0	0	0	0	0	0	0	0	0	0	0	0	0	0	0	0	0	0	0	0	0	0	0	0	0	0	0	0	0	0	0	0	0	0	0	0	0	0	0	0	0	0	0	0	0	0	0	0	0
ENSAMXG00000007804	0	0	0	0.0170147024043476	0.00731488762503886	0	0	0	0	0	0	0	0	0	0	0	0	0	0	0	0	0	0	0	0	0	0	0	0	0	0	0	0	0	0	0	0	0	0	0	0	0	0.0170185536271643	0	0	0	0	0	0	0	0	0	0	0	0	0	0	0	0	0	0	0	0	0	0	0	0	0	0	0	0	0	0	0	0	0	0.04271058453706	0	0	0	0.00831960598346062	0	0.00697044808828491	0	0	0	0	0	0	0	0	0	0	0	0	0	0	0	0	0	0	0	0	0	0	0	0	0	0	0	0	0	0	0	0	0	0	0	0	0	0	0	0	0	0	0	0	0	0	0	0	0	0	0	0	0	0	0	0	0.0293891437586498	0	0.0552315305761753	0	0	0	0.0432597053148874	0	0	0	0	0	0	0	0	0.0554147995068286	0	0	1.17288294628196	0.142301246471605	0.0148630371130037	0	0	0	0
dph3	0	0.0231626247886411	0	0.0255815976219347	0.00467535284887951	0	0	0	0.118508887272143	0	1.09265734265734	0	0	0.0418955209498552	0	0	0	0.0545655439453174	0.0421905981154259	0.0758207597240124	0	0.275704893852858	0.341505448674273	0.107482531019318	0	0	0	0	0	0.198594142502047	0.103936569137113	0	0.109717696367247	0.0214313546392441	0	0	0	0	0	0.00896495152202464	0.0811580349567922	0	0	0.0372293271214078	0.0645080213525199	0	0	0.0641499157726586	0.00769045606711615	0.092847306157123	0	0	0	0.122872301367661	0.0519603093572651	0.24215887654039	0	0.024417171334909	0.0316591950966239	0	0.324157376810994	0.0498405103668262	0.0164441228704861	0.179192251084389	0	0.147214882343366	0.490580847723705	0.0515130239877454	0.460617227084293	0	0.0822753459458085	0	0.0603935259944641	0.0745501316443942	0.0576086643431172	0	0.0405967725565817	0.164211701725865	0	0	0.072560385998401	0.0379323817363168	0.0767038048559109	0.0164460700471015	0	0.0511972069882334	0.107899283717509	0.00499291006770386	0.0368241843898636	0	0.112213004686334	0.122729504172803	0	0.101624936134588	0.0735380497357033	0	0.0361266455687057	0.0552269551722805	0.105518624037143	0.11131943898399	0	0	0	0	0	0.0454275292942667	0.093590068989823	0	0.0354594860630231	0.075823059308797	0.0449510932105869	0	0	0	0.0999955676614847	0.0592856084185564	0	0.102374054319673	0	0.0652683061166572	0.0441448480755054	0.126205663889487	0	0	0.0423000598801546	0.0252397778899546	0	0.208125208125208	0.0374345775234317	0	0.0373135720655674	0	0	0	0	0.00338453457234375	0	0	0	0.0226576233832503	0	0.106743095806104	0	0	0	0	0	0.0170721297481861	0.148355328534053	0	0	0.0775374118011941	0	0	0.126864475991775	0	0	0	0.224281833544631	0	0.0295871118540764	0	0	0
ENSAMXG00000010721	0	0	0	0	0	0	0	0	0	0	0	0	0	0	0	0	0	0	0	0	0	0	0	0	0	0	0	0	0	0	0	0	0	0	0	0	0	0	0	0	0	0	0	0	0	0	0	0	0	0	0	0	0	0	0	0	0	0	0	0	0	0	0	0	0	0	0	0	0	0	0	0	0	0	0	0	0	0	0	0	0	0	0	0	0	0	0	0	0	0	0	0	0	0	0	0	0	0	0	0	0	0	0	0	0	0	0	0	0	0	0	0	0	0	0	0	0	0	0	0	0	0	0	0	0	0	0	0	0	0	0	0	0	0	0	0	0	0	0	0	0	0	0	0	0	0	0	0	0	0	0	0	0	0	0	0	0	0	0	0	0	0	0	0
ENSAMXG00000027312	0	0	0	0	0	0	0	0	0	0	0	0	0	0	0	0	0	0	0	0	0	0	0	0	0	0	0	0	0	0	0	0	0	0	0	0	0	0	0	0	0	0	0	0	0	0	0	0	0	0	0	0	0	0	0	0	0	0	0	0	0	0	0	0	0	0	0	0	0	0	0	0	0	0	0	0	0	0	0	0	0	0	0	0	0	0	0	0	0	0	0	0	0	0	0	0	0	0	0	0	0	0	0	0	0	0	0	0	0	0	0	0	0	0	0	0	0	0	0	0	0	0	0	0	0	0	0	0	0	0	0	0	0	0	0	0	0	0	0	0	0	0	0	0	0	0	0	0	0	0	0	0	0	0	0	0	0	0	0	0	0	0	0	0
RF00092.3	0	0	0	0	0	0	0	0	0	0	0	0	0	0	0	0	0	0	0	0	0	0	0	0	0	0	0	0	0	0	0	0	0	0	0	0	0	0	0	0	0	0	0	0	0	0	0	0	0	0	0	0	0	0	0	0	0	0	0	0	0	0	0	0	0	0	0	0	0	0	0	0	0	0	0	0	0	0	0	0	0	0	0	0	0	0	0	0	0	0	0	0	0	0	0	0	0	0	0	0	0	0	0	0	0	0	0	0	0	0	0	0	0	0	0	0	0	0	0	0	0	0	0	0	0	0	0	0	0	0	0	0	0	0	0	0	0	0	0	0	0	0	0	0	0	0	0	0	0	0	0	0	0	0	0	0	0	0	0	0	0	0	0	0
rplp0	0	0.0711262847185177	0.244486822160286	0.107301893878427	0.0407802861179367	0.0403536594716092	0.146438612933458	0	0.0494816281857292	0	0	0	0	0.0191162189648185	0.030897192681073	0.0223573600429261	0	0.100356204715461	0	0	0.155189673472878	0.0282093813118491	0.0269015350015872	0.17349161435752	0.367107195301028	0	0	0.165161557786153	0	0	0	0.0583545488734341	0.0454621913685483	0.0174300141357415	0	0	0	0.219915552427868	0	0.0317081915701645	0	0	0.104251690655502	0.0169383407696526	0	0	0	0.0363583538922797	0	0	0	0	0	0.13116547490062	0	0	0	0.0152732848864737	0	0.0200128883000652	0	0	0	0.0494675375587242	0	0	0	0.0338845215505557	0	0	0.011788893918817	0.254874474321397	0.0445360506282486	0.0204735113709882	0	0	0.0536379879113979	0.0474306800610907	0	0	0.0298512409477448	0.0123057233919496	0	0.0270989186410506	0	0.121673172028754	0.0330517325718214	0	0.0276056393533431	0.0629468420959892	0.0104328375648922	0.0729011751669437	0.122639195486878	0.00967133889048466	0	0.129034493932056	0	0	0.119013615157574	0	0	0	0	0.0162930135557873	0.0693585248838462	0.0864355453819925	0	0	0.0572008827956717	0	0	0	0	0	0.0161621908172897	0.0200242293174741	0	0	0	0.00900589345667805	0.0205124838977001	0	0	0	0.0061727823507807	0	0	0	0.0173328849893749	0	0.199213086449007	0.0430185237763381	0.244306040919187	0.280045489920893	0	0.0743165958700663	0.0378031815157564	0.22018671833715	0.581441087879197	0.278948307346608	0	0.2305566640885	0.117423263897043	0.106762724991903	0	0.0341716785128486	0	0.173742836604209	0.0234065416287969	0	0	0.0664142923557149	0.354231016609313	0.218702070667595	0.05459149054005	0	0.106342372341302	0	0.067386521858532	0.214313552871668	0	0	0	0
RF00092.4	0	0	0	0	0	0	0	0	0	0	0	0	0	0	0	0	0	0	0	0	0	0	0	0	0	0	0	0	0	0	0	0	0	0	0	0	0	0	0	0	0	0	0	0	0	0	0	0	0	0	0	0	0	0	0	0	0	0	0	0	0	0	0	0	0	0	0	0	0	0	0	0	0	0	0	0	0	0	0	0	0	0	0	0	0	0	0	0	0	0	0	0	0	0	0	0	0	0	0	0	0	0	0	0	0	0	0	0	0	0	0	0	0	0	0	0	0	0	0	0	0	0	0	0	0	0	0	0	0	0	0	0	0	0	0	0	0	0	0	0	0	0	0	0	0	0	0	0	0	0	0	0	0	0	0	0	0	0	0	0	0	0	0	0
RF00092.5	0	0	0	0	0	0	0	0	0	0	0	0	0	0	0	0	0	0	0	0	0	0	0	0	0	0	0	0	0	0	0	0	0	0	0	0	0	0	0	0	0	0	0	0	0	0	0	0	0	0	0	0	0	0	0	0	0	0	0	0	0	0	0	0	0	0	0	0	0	0	0	0	0	0	0	0	0	0	0	0	0	0	0	0	0	0	0	0	0	0	0	0	0	0	0	0	0	0	0	0	0	0	0	0	0	0	0	0	0	0	0	0	0	0	0	0	0	0	0	0	0	0	0	0	0	0	0	0	0	0	0	0	0	0	0	0	0	0	0	0	0	0	0	0	0	0	0	0	0	0	0	0	0	0	0	0	0	0	0	0	0	0	0	0
ENSAMXG00000027589	0	0	0	0	0	0	0	0	0	0	0	0	0	0	0	0	0	0	0	0	0	0	0	0	0	0	0	0	0	0	0	0	0	0	0	0	0	0	0	0	0	0	0	0	0	0	0	0	0	0	0	0	0	0	0	0	0	0	0	0	0	0	0	0	0	0	0	0	0	0	0	0	0	0	0	0	0	0	0	0	0	0	0	0	0	0	0	0	0	0	0	0	0	0	0	0	0	0	0	0	0	0	0	0	0	0	0	0	0	0	0	0	0	0	0	0	0	0	0	0	0	0	0	0	0	0	0	0	0	0	0	0	0	0	0	0	0	0	0	0.00929050175020629	0	0.0184542703181516	0	0.0457586323659958	0	0	0	0	0	0	0	0	0	0	0.132200333242678	0	0.235295546447108	0	0	0	0	0	0	0
RF00045.2	0	0	0	0	0	0	0	0	0	0	0	0	0	0	0	0	0	0.00485851517945897	0	0	0	0	0	0	0	0	0	0	0	0	0	0	0	0	0	0	0	0	0	0	0	0	0	0	0	0	0	0	0	0	0	0	0	0	0	0	0.102820362544598	0	0	0	0	0	0	0	0	0	0	0	0	0	0	0	0	0	0.0593616250838483	0	0	0	0	0	0.00150079166760466	0	0	0	0	0	0	0	0	0	0	0	0	0.0142073102294054	0	0.0373123322822612	0.0820856317310218	0	0	0	0	0	0	0	0	0	0	0	0	0	0	0	0	0	0	0	0	0	0	0	0	0	0	0	0	0	0	0	0	0	0	0	0	0	0	0	0	0	0	0	0	0.0125023754513358	0	0	0	0	0	0	0	0	0	0	0	0	0	0	0	0	0	0	0	0	0	0
RF00045.3	0	0	0	0	0	0	0	0	0	0	0	0	0	0	0	0	0	0	0	0	0	0	0	0	0	0	0	0	0	0	0	0	0	0.0177961909032991	0	0	0	0	0	0	0	0	0	0	0	0	0	0	0	0	0	0	0	0	0	0	0	0	0	0	0	0	0	0	0	0	0	0	0	0	0	0	0	0	0	0	0	0	0	0	0	0	0	0	0	0	0	0	0	0	0	0	0	0	0	0	0	0	0	0	0	0	0	0	0	0	0	0	0	0	0	0	0	0	0	0	0	0	0	0.0232956875023296	0	0	0	0	0	0	0	0	0	0	0	0	0	0	0	0	0	0	0	0	0	0	0	0	0	0	0	0	0	0	0	0	0	0	0	0	0	0	0	0	0	0	0	0
ENSAMXG00000029017	0	0	0	0	0	0	0	0	0	0	0	0	0	0.0349636902077193	0	0	0	0	0	0	0	0.0590548856106866	0	0	0	0	0	0	0	0	0	0	0	0.0266865364798405	0	0	0.0939231708462478	0	0	0.0172503018802829	0.00838449974301508	0.0341681757610961	0.0499920012797952	0	0	0.0831483283028595	0	0.0433509054634577	0	0	0	0	0.081867897959852	0.0122337926714688	0.0872339270595674	0.017425549340443	0.145783220351338	0.0453525048813142	0.0343331136014063	0	0	0	0	0.0361774330925363	0	0	0	0	0	0	0.160371495953837	0	0	0	0	0	0	0	0	0	0.0143131641957157	0	0.0341221800075547	0.072600412724244	0	0	0	0.0208940450945891	0.0142714428428714	0	0	0	0	0	0	0	0.0833196081541249	0	0	0	0	0	0	0.0519266809789523	0	0	0.0877932293861497	0	0.00664860462410452	0	0	0	0	0	0.0921705268827683	0	0	0	0	0	0	0.02710027100271	0	0	0	0.0870019140421089	0	0	0.0121316085421082	0.0699594235343501	0	0	0	0	0	0.0296719687162174	0	0	0	0.00737479442760533	0	0	0	0	0	0	0	0.0263900277626587	0	0	0	0.0895346526273855	0	0	0	0	0	0	0	0	0	0.0634811810038914	0	0
ENSAMXG00000028783	0.973027333013434	0.454598779043142	1.81694328575667	0	0	0.372224788885931	0.870766186852167	0	0.432743453151966	0	0	0	0.664937828313053	0.243080657155471	0.0159371693037369	0.0190418158275573	0	0.230656960936525	0.309689384786971	0.266046667490883	0.0990754864580147	0.26668152975603	0.0318755578222619	0.0208307294921468	0	1.01946324782157	0.0732225232481511	0.0717123474319808	0.461936165850972	1.08624284794007	0	0.158349298270794	0.490263794186726	0.0242287606604049	0	0.261458415039088	0.0362989582198991	0.713990725881332	0	0.0189967800457822	0.0100550615168664	0	0	0.112460638776428	0	0	0	0	0	0	0	0	0	0	0	0	0	0.0211405316843719	0	0	0	0	0.0854189800973776	0	0.321230825805627	0	0	0	0	0	0	0	0.0431911663368151	0.130299686953211	0.0796260759473512	0	0	0	0	0	0	0	0.00697044808828491	0	0.0537879182101605	0.0198777123138452	0	0.0553283949774037	0	0.0584297341180507	0.0492701050441222	0	0	0.0157263860450341	0	0.0452898550724638	0	0	0	0	0	0	0	0	0.0320521039001	0.0214075461600214	0	0	0.02862458852154	0	0	0	0	0	0.0175841300935269	0.0517429312972995	0	0	0	0	0	0.0641025641025641	0.295896074828408	0	0	0	0	0	0	0	0.335518060703284	0.53311199124597	0.140367739752661	0.0959221215331503	2.20458553791887	0.148576920021157	0.0446026351236831	0	0.13513250481874	0.167326444880768	0	0.149042467673564	0.117423263897043	0.834653590970132	0.447497831788748	0.206632860920573	0.0869141983034349	0.412318153180619	0.270949026898972	0	0	0.180052988691166	0.274044790071016	2.80698288534018	1.67370039994063	7.69247092776505	3.91298405719256	0.962000962000962	0.663734495049862	1.35559745731198	0.832803152179958	1.55751482950848	1.43538196862932	0.362476439031463
ENSAMXG00000027673	0	0	0	0.0304739615235762	0	0	0	0.374658124461429	0	0	0	0	0	0	0	0	0	0	0	0	0.0633777579071752	0	0	0.0699868424736149	0	0	0	0	0.134371248844455	0.101915674970529	0.0250062515628907	0.0275448705941979	0	0	0	0	0	0	0	0	0.0148264123640418	0.0512672075284169	0	0	0	0.222291379540301	0	0	0	0	0	0	0	0	0	0	0	0	0	0.0189943985518671	0	0	0	0	0	0	0	0	0	0	0	0	0	0.0232122504973225	0	0	0	0	0	0	0.0114391022769309	0	0	0	0	0	0	0.0194599092435109	0	0	0	0	0	0	0	0	0	0	0	0	0	0	0	0	0	0	0	0	0	0.0489217643145082	0	0	0	0	0.0214754492663987	0.040894777736883	0	0	0	0	0	0	0	0	0	0.0624921884764404	0	0	0	0	0	0	0.00836236467603363	0	0	0.0462710186102037	0	0	0	0	0	0.0603194518168219	0	0	0	0	0	0.0128426251866997	0	0	0	0	0	0	0.00607637148261641	0	0.032588363347216	0	0	0	0	0	0	0
ENSAMXG00000013527	0	0	0	0	0	0	0	0	0	0	0	0	0	0	0	0	0	0	0	0	0	0	0	0	0	0	0	0	0	0	0	0	0	0	0	0	0	0	0	0	0	0	0	0	0	0	0	0	0	0	0	0	0	0	0	0	0	0	0	0	0	0	0	0	0	0	0	0	0	0	0	0	0	0	0	0	0	0	0	0	0	0	0	0	0	0	0	0.0123940310346537	0	0	0	0	0	0	0	0	0	0	0	0	0	0	0	0	0	0	0	0	0	0	0	0	0	0	0	0	0	0	0	0	0	0	0	0	0.0021124588598637	0	0	0	0	0	0	0	0	0	0	0	0	0	0	0	0	0	0	0	0	0	0	0	0	0	0	0	0	0	0	0	0	0	0	0	0	0	0	0
ENSAMXG00000027850	0	0	0	0	0	0	0	0	0	0	0	0	0	0	0	0	0	0	0	0	0	0	0	0	0	0	0	0	0	0	0	0	0	0	0	0	0	0	0	0	0	0	0	0.0989237100348211	0	0	0	0	0	0	0	0	0	0	0	0	0	0	0	0	0	0	0	0	0	0	0	0	0	0	0	0	0	0	0	0	0	0	0	0	0	0	0.00915901888589694	0	0	0	0	0	0	0	0	0	0	0	0	0	0	0	0	0	0	0	0	0	0	0	0	0	0	0	0	0	0	0	0	0	0	0	0	0	0	0	0	0	0	0	0	0	0	0	0	0	0	0	0	0.00359201982507582	0	0	0	0	0	0	0	0	0	0	0	0	0	0	0	0	0	0	0	0	0	0	0	0	0	0	0	0
ENSAMXG00000008932	0	0	0	0	0	0	0	0	0	0	0	0	0	0.00553692380694518	0	0	0	0	0	0	0	0	0	0	0	0	0	0	0	0	0	0	0	0	0	0	0.0413821642871922	0	0	0	0	0	0	0	0	0	0	0	0.0714061295021565	0	0	0	0	0	0	0	0	0	0	0	0	0	0	0	0	0	0	0	0	0	0	0	0	0	0	0	0	0	0	0	0.00195189667752051	0	0	0	0	0.0233282944217382	0	0	0	0	0	0	0	0	0	0	0	0	0	0	0	0	0	0	0	0	0	0	0	0	0	0	0	0	0	0	0	0	0	0	0	0	0	0	0	0	0	0	0	0	0	0	0	0	0	0	0	0	0	0	0	0	0	0	0	0	0	0	0	0	0	0	0	0	0	0	0	0	0	0	0	0	0	0
ENSAMXG00000012145	0	0	0	0	0	0.032345501711077	0	0	0	0	0	0	0	0	0	0	0	0	0	0	0	0	0	0	0	0	0	0	0	0	0	0	0	0	0	0	0	0	0	0	0	0.0298641182619083	0	0.0528899043750529	0.0249714077381398	0	0	0.0267954994279161	0	0	0	0	0	0	0	0	0	0	0	0	0	0	0	0.0505909017322325	0	0	0	0	0	0	0	0	0	0	0	0	0	0	0	0	0	0	0	0	0	0	0	0	0	0	0	0	0	0	0	0	0	0	0	0	0	0	0	0	0	0	0	0	0	0	0	0	0	0	0	0	0	0	0	0	0	0.0371195248700817	0	0	0	0	0	0	0	0	0	0	0	0	0	0	0	0	0	0	0	0	0	0	0	0	0	0	0	0	0	0	0	0	0	0	0	0	0	0	0	0	0	0
ENSAMXG00000001233	0	0	0	0	0	0	0	0	0	0	0	0	0	0	0	0	0	0	0	0	0	0	0	0	0	0	0	0	0	0	0	0	0	0	0	0	0	0	0	0	0	0	0	0	0	0	0	0	0	0	0	0	0	0	0	0	0	0	0	0	0	0	0	0	0	0	0	0	0	0	0	0	0	0	0	0	0	0	0	0	0.0041567908244662	0	0	0	0	0	0	0	0	0	0	0	0	0	0	0	0	0	0	0	0	0	0	0	0	0	0	0	0	0	0	0	0	0	0.00893160179346564	0	0	0	0	0	0	0	0	0	0	0	0	0	0	0	0	0	0	0	0	0	0	0	0	0	0	0	0	0	0	0	0.149022412970911	0	0	0	0	0	0	0	0	0	0	0	0	0	0	0	0	0
ENSAMXG00000005559	0	0	0	0	0	0	0	0	0	0	0	0	0	0	0	0	0	0	0	0	0	0	0	0	0	0	0	0	0	0	0	0	0	0	0	0	0	0	0	0	0	0	0	0	0	0	0	0	0	0	0	0	0	0	0	0	0	0	0	0	0	0	0	0	0	0	0	0	0	0	0	0	0	0	0	0	0	0	0	0	0	0	0	0	0	0	0	0	0	0	0	0	0	0	0	0	0	0	0	0	0	0	0	0	0.00615527038871764	0	0	0	0	0	0	0	0	0	0	0	0	0	0	0	0	0	0	0	0	0	0	0	0	0	0	0	0	0	0	0	0	0	0	0	0	0	0	0	0	0	0	0	0	0	0	0	0	0.150060024009604	0	0	0	0	0	0	0	0	0	0
ENSAMXG00000005148	0	0	0	0	0	0	0	0	0	0	0	0	0	0	0	0	0	0	0	0	0	0	0.0606391364986963	0	0	0	0	0	0	0	0.0483991965733369	0	0.177830406822051	0	0	0	0	0	0	0	0	0	0	0	0	0	0	0	0	0	0	0	0	0	0	0	0	0	0	0	0	0	0	0	0	0	0	0	0	0	0	0	0	0	0	0	0	0	0	0	0	0	0	0	0	0	0	0	0	0	0	0	0	0	0	0	0	0	0	0	0	0	0	0	0	0	0	0	0	0	0	0	0	0	0	0	0	0	0	0	0	0	0	0	0	0	0	0	0	0	0	0	0	0	0	0	0	0	0	0	0	0	0	0	0	0	0	0	0	0	0	0	0	0	0	0	0	0	0	0	0	0	0	0
ENSAMXG00000009349	0	0	0	0	0	0	0	0	0	0	0	0	0	0	0	0	0	0	0	0	0	0	0	0	0	0	0	0	0	0	0	0	0	0	0	0	0	0	0	0	0	0	0	0	0	0	0	0	0	0	0	0	0	0	0	0	0	0	0	0	0	0	0	0	0	0	0	0	0	0	0	0	0	0	0	0	0	0	0	0	0	0	0	0	0	0	0	0	0	0	0	0	0	0	0	0	0	0	0	0	0	0	0	0	0	0	0	0	0	0	0	0	0	0	0	0	0	0	0	0	0	0	0	0	0	0	0	0	0	0	0	0	0	0	0	0	0	0	0	0	0	0	0	0	0	0	0	0	0	0	0	0	0	0	0	0	0	0	0	0	0	0	0	0
smim13	0	0.0439686064150197	0	0.234213424422788	0.0275874970995618	0	0	0	0.183634416721941	0	0.505407864146366	0.651365799882816	0	0.0846059491921716	0.0876042519331186	0	0	0.26131785446155	0.258300838060938	0.0548047307443579	0.26272923207462	0.0397505862743989	0.382284132532296	0.202528580095286	0.437445319335083	0.32902632155893	0	0.130259215839521	0.167541334299727	0.0638936809149575	0.306791840297178	0.0630624030456726	0	0.569730326241315	0.354007363353158	0.40180006428801	0.787938867214545	0.735080655604058	0	0.199041312128234	0.276098177277448	0.303960263714375	0.141924822025024	0.167543808591967	0.0739618707257043	0.309764776167309	0	0.182872934327705	0.094336828859623	0	0.289181845696429	0	0.228109489068363	0.052687448299335	0.137221405596804	0.272094337648363	0.122015203094306	0.116786317917919	0.14267671991696	0.248330160436227	0.208517442979639	0.731612879498367	0.189181452651062	0.0989979451383668	0.417207980818995	0.135999505838282	0.204081632653061	0.572335715187914	0.128462052309748	0	0.125107289494887	0	0.262855350270475	0.156383577392966	0.445912882337971	0.28973039897495	0.247424941697724	0.134963694766108	0	0	0.190208335746801	0	0.155759033654434	0.182944547948909	0.317423710648085	0.201414283385001	0.033114117873014	0.26597552411039	0.0872446912031082	0.0685035030285515	0.271321286688914	0.0870231133389028	0	0.167530364011014	0	0.233037287878951	0.263466236294355	0.280727926855262	0.208776984425237	0.374151242132024	0.604861712052976	0.369713102632357	0	0.219304205457079	0.161440890531942	0.171633062115035	0.208395777824321	0.107787940520282	0.233739362943006	0.249964636695996	0.207065320455091	0	0.142231325027024	0.173358296928091	0.128455257894726	0.212800446740698	0.15663456943856	0	0.149450023912004	0.236497615896302	0.407424312537718	0.21440947102583	0.217013888888889	0	0.139822171218128	0.0424998818589116	0.0485870874956272	0	0.0128940086699314	0.219358376748012	0.186949756785777	0.0778881452711174	0.037900901412604	0.097379575191348	0	0.0106369005333369	0.188397101148118	0	0	0.0227013013398504	0	0.0223745681708343	0.142133441659846	0.162660370110073	0	0	0.0265409686391915	0.03988824775548	0.00890852724227631	0	0	0.434343964701482	0	0	0.0455474240868404	0	0.0930809061178783	0	0.0643218213101349	0.213957279948785	0.125000587175492	0	0	0
ENSAMXG00000008319	0	0	0	0	0.019696504303499	0	0	0	0	0	0	0	0	0	0	0	0	0	0	0	0	0	0	0	0	0	0	0	0	0	0	0	0	0	0	0	0	0	0	0	0	0	0	0	0	0	0	0	0	0	0	0	0	0	0	0	0	0	0	0	0	0	0	0	0	0	0	0	0	0	0	0	0	0	0	0	0	0	0	0	0	0	0	0	0.0191846522781775	0	0	0	0	0	0	0	0	0	0	0	0	0	0	0	0	0	0	0	0	0	0	0	0	0	0	0	0	0	0	0	0	0.241452578713541	0	0	0	0	0	0	0	0	0	0	0	0	0	0	0	0	0	0	0	0	0	0	0	0	0	0	0	0	0	0	0	0	0	0	0	0	0	0	0	0	0	0	0	0	0	0
ENSAMXG00000006482	0	0	0	0	0	0	0	0	0	0	0	0	0	0	0	0	0	0	0	0	0	0	0	0	0	0	0	0	0	0	0	0	0	0	0	0	0	0	0	0	0	0	0	0	0	0	0	0	0	0	0	0	0	0	0	0	0	0	0	0	0	0	0	0	0	0	0	0	0	0	0	0	0	0	0	0	0	0	0	0	0	0	0	0	0	0	0	0	0	0	0	0	0	0	0	0	0	0	0	0	0	0	0	0	0	0	0	0	0	0.0239120038259206	0	0	0	0	0.00403416453259363	0	0	0	0	0	0	0	0	0	0	0	0	0	0	0	0	0	0	0	0	0	0	0	0	0	0	0	0	0	0	0	0	0	0	0	0	0	0	0	0	0	0	0	0	0	0	0	0	0
ENSAMXG00000028708	0	0	0	0	0	0	0	0	0	0	0	0	0	0	0	0.0133739902637351	0	0	0	0	0	0	0	0	0	0	0	0	0	0	0	0	0	0	0	0	0	0	0	0	0	0	0	0	0	0	0	0	0	0	0	0	0	0	0	0	0	0	0	0	0	0	0	0	0	0	0	0	0	0	0	0	0	0	0	0	0	0	0	0	0	0	0	0	0	0	0	0	0	0	0	0	0	0	0	0	0	0	0	0	0	0	0	0	0	0	0	0	0	0	0	0	0	0	0	0	0	0	0	0	0	0	0	0	0	0	0	0	0	0	0	0	0	0	0	0	0	0	0	0	0	0	0	0	0	0	0	0	0	0	0	0	0	0	0	0	0	0	0	0	0	0	0	0
ENSAMXG00000010773	0	0	0	0	0.0056088835741601	0	0	0	0	0	0	0	0	0	0	0	0	0	0	0	0	0	0	0	0	0	0	0	0	0	0	0	0	0	0	0	0	0	0	0	0	0	0.0370019537031555	0	0	0	0	0	0	0	0	0.0794899922099808	0	0	0	0	0	0.0878094184382217	0	0	0	0	0	0	0	0	0	0	0	0	0.0452597229199763	0	0	0	0	0	0	0	0	0	0	0	0	0	0	0	0	0	0	0	0	0	0	0	0	0	0.0186153181730182	0	0	0	0	0	0	0	0	0	0	0	0	0	0	0	0	0	0.0174579786454005	0	0	0	0	0	0	0	0	0	0	0	0	0	0	0	0	0	0	0	0	0	0	0	0	0	0	0	0	0	0	0	0	0	0	0	0	0	0	0	0	0	0	0	0	0	0	0	0	0
ENSAMXG00000025592	0	0	0	0	0	0	0	0	0	0	0	0	0	0	0	0	0	0	0	0	0	0	0	0	0	0	0	0	0	0	0	0	0	0	0	0	0	0	0	0	0	0	0	0	0	0	0	0	0	0	0	0	0	0	0	0	0	0	0	0	0	0	0	0	0	0	0	0	0	0	0	0	0	0	0	0	0	0	0	0	0	0	0	0	0	0	0	0	0	0	0	0	0	0	0	0	0	0	0	0	0	0	0	0	0	0	0	0	0	0	0	0	0	0	0	0	0	0	0	0	0	0	0	0	0	0	0	0	0	0	0	0	0	0	0	0	0	0	0	0	0	0	0	0	0	0	0	0	0	0	0	0	0	0	0	0	0	0	0	0	0	0	0	0
ENSAMXG00000028410	0	0	0	0	0	0	0	0	0	0	0	0	0	0	0	0	0	0	0	0.0412514025476866	0	0.0792091755909004	0	0	0	0	0	0	0	0	0	0	0	0	0	0	0	0	0	0	0	0	0	0	0	0	0	0	0	0	0	0	0	0	0	0	0	0	0	0	0	0	0.0397061743101052	0	0	0	0	0	0	0	0	0	0	0	0	0	0	0	0	0	0.00252220040799114	0	0	0	0	0.0099200444417991	0	0	0	0	0	0	0	0	0	0	0	0	0	0	0	0	0	0	0	0	0	0	0	0	0	0	0	0	0	0	0.0732504138648383	0	0	0	0	0	0	0	0.0166591700401486	0	0	0	0	0	0	0	0	0	0	0	0	0	0	0	0	0	0	0	0	0	0	0	0	0	0	0	0	0	0	0	0	0	0	0	0	0	0	0
ENSAMXG00000020419	0	0	0	0	0.00634411092043533	0	0	0	0	0	0	0	0	0	0	0	0	0	0.0112301507086225	0	0	0.0282093813118491	0	0	0	0	0	0	0	0	0	0.117752066336778	0	0	0	0	0	0	0	0.00909454690967296	0	0.0196417347580138	0.0396979777850116	0	0	0	0	0	0.0103229855725954	0.0301233853865433	0	0	0	0	0	0	0	0	0	0	0	0	0	0	0	0	0	0	0	0	0.0346806776604415	0	0.016754853043184	0	0	0	0	0	0	0	0.00240996143097726	0	0	0	0	0.0253805818244577	0	0	0	0.022666999115987	0	0	0	0	0	0	0	0	0	0	0	0	0	0.0115058910162003	0	0	0	0	0.0257052157862314	0	0	0	0	0	0	0	0	0	0	0	0	0	0	0	0	0	0	0	0	0	0	0	0	0.0318469309112681	0	0	0	0	0	0	0	0	0	0	0	0	0	0	0	0	0	0	0	0	0	0	0	0	0	0	0	0	0	0
ENSAMXG00000009956	0	0	0	0.109693711219875	0	0	0	0	0	0	0	0	0	0	0	0	0	0	0	0	0	0	0	0	0	0	0	0	0	0	0	0	0	0	0	0	0	0	0	0	0	0	0	0	0	0.0309563020839783	0	0	0	0	0	0	0	0	0.0324430948117003	0	0	0	0	0	0	0	0.0391696043869957	0	0	0	0	0	0	0	0	0	0	0	0	0	0	0	0	0	0.00192376948008976	0	0.0237597979466783	0	0	0	0	0.0136982548423331	0	0.0419041233657392	0	0	0	0.0243495623166174	0	0	0	0	0	0	0	0	0	0.018836648583484	0	0	0	0	0	0	0	0	0	0	0	0	0	0	0	0.014960026808368	0	0	0	0	0	0	0	0	0	0	0	0	0	0	0	0	0	0	0	0	0	0	0	0	0	0	0	0	0	0	0	0	0	0	0	0	0	0	0	0	0	0	0	0
ENSAMXG00000011456	0	0	0	0	0	0	0	0	0	0	0	0	0	0	0	0	0	0	0	0	0	0	0	0	0	0	0	0	0	0	0	0	0	0.00706307965811869	0	0	0	0	0	0	0	0.0414898866090075	0	0	0.0403326638111141	0	0	0	0	0	0	0	0.146241591108511	0	0.0181482933344948	0	0	0	0	0	0	0	0	0	0	0	0	0	0	0	0	0	0	0	0	0	0	0	0	0	0	0	0	0	0	0	0	0	0	0	0	0	0	0.0258327843866651	0.0744031011212547	0	0	0	0	0	0	0	0	0	0	0.0176803394625177	0	0	0	0	0	0	0	0	0.00143903112912138	0	0	0	0	0	0.0244438414963542	0	0	0	0	0.0151846452866861	0	0	0	0	0	0	0	0	0	0	0	0	0	0	0	0	0	0	0	0	0	0	0	0	0	0	0	0	0	0	0	0	0	0	0	0	0	0
ENSAMXG00000025798	0	0	0	0	0	0	0	0	0	0	0	0	0	0	0	0	0	0	0	0	0	0	0	0	0	0	0	0	0	0	0	0	0	0	0	0	0	0	0	0	0	0	0	0	0	0	0	0	0	0	0	0	0	0	0	0	0	0	0	0	0	0	0	0	0	0	0	0	0	0	0	0	0	0	0	0	0	0	0	0	0	0	0	0	0	0	0	0	0	0	0	0	0	0	0	0	0	0	0	0	0	0	0	0	0	0	0	0	0	0	0	0	0	0	0	0	0	0	0	0	0	0	0	0	0	0	0	0	0	0	0	0	0	0	0	0	0	0	0	0	0	0	0	0	0	0	0	0	0	0	0	0	0	0	0	0	0	0	0	0	0	0	0	0
ENSAMXG00000028692	0	0	0	0	0	0	0	0	0	0	0	0	0	0	0	0	0	0.0450742616985152	0	0	0	0	0	0	0	0	0	0	0	0	0	0	0	0	0	0	0	0	0	0	0	0	0	0	0	0	0	0	0	0	0	0	0	0	0	0	0	0	0	0	0	0	0	0	0	0	0	0	0	0	0	0	0	0	0	0	0	0	0	0	0	0	0	0	0	0	0	0	0	0	0	0	0	0	0	0	0	0	0	0	0	0	0	0	0	0	0	0	0	0	0	0	0	0	0	0	0	0	0	0	0.0319998976003277	0	0	0	0	0	0	0	0	0	0	0	0	0.0559277860426617	0	0	0	0	0	0	0	0	0	0	0	0	0	0	0	0	0	0	0	0	0	0	0	0	0	0	0	0	0	0
ENSAMXG00000009677	0	0	0	0	0	0	0	0	0	0	0	0	0	0	0	0	0	0	0.0517534053740736	0	0	0	0	0	0	0	0	0	0	0	0	0	0	0	0	0	0	0	0	0	0	0	0	0	0	0	0	0	0	0	0	0	0	0	0	0	0	0	0	0	0	0	0	0	0	0	0	0	0	0	0	0	0	0	0	0	0	0	0	0	0.0221445390495939	0	0	0	0	0	0	0	0	0	0	0	0	0	0	0	0	0	0	0	0	0	0	0	0	0	0	0	0	0	0	0	0	0	0	0	0	0	0	0	0	0	0	0	0	0	0	0	0	0	0	0	0	0	0	0	0	0	0	0	0	0	0	0	0	0	0	0	0	0	0	0	0	0	0.0234110220348436	0	0	0	0	0	0	0	0	0
ENSAMXG00000013468	0	0	0	0	0	0	0	0	0	0	0.725689404934688	0	0	0	0	0	0	0	0	0	0	0	0	0	0	0	0	0	0	0	0	0	0	0	0	0	0	0	0	0	0	0	0	0	0	0	0	0	0	0	0	0	0	0	0	0	0	0	0	0	0	0	0	0	0	0	0	0	0	0	0	0	0	0	0	0	0	0	0	0	0	0	0	0	0	0	0	0	0	0	0	0	0	0	0	0	0	0	0	0	0	0	0	0	0.0270926351380641	0	0	0	0	0	0	0	0	0	0	0	0	0	0	0	0	0	0	0.92678405931418	0	0	0	0	0	0	0	0	0	0	0	0	0	0	0	0	0	0	0	0	0	0	0	0	0	0	0	0	0	0	0	0	0	0	0	0	0	0	0	0
ENSAMXG00000004120	0	0	0	0	0	0	0	0	0	0	0	0	0	0	0	0	0	0	0	0	0	0	0	0	0	0	0	0	0	0	0	0	0	0	0	0	0	0	0	0	0	0	0	0	0	0	0	0	0	0	0	0	0	0	0	0	0	0	0	0	0	0	0	0	0	0	0	0	0	0	0	0	0	0	0	0	0	0	0	0	0	0	0	0	0	0	0	0	0	0	0	0	0	0	0	0	0	0	0	0	0	0	0	0	0	0	0	0	0	0	0	0	0	0	0	0	0	0	0	0	0	0	0	0	0	0	0	0	0	0	0	0	0	0	0	0	0	0	0	0	0	0	0	0	0	0	0	0	0	0	0	0	0	0	0	0	0	0	0	0	0	0	0	0
ENSAMXG00000026924	0	0	0	0	0	0	0	0	0	0	0	0	0	0	0	0	0	0	0	0	0	0	0	0	0	0	0	0	0	0	0	0	0	0	0	0	0	0	0	0	0	0	0	0	0	0	0	0	0	0	0	0	0	0	0	0	0	0	0	0	0	0	0	0	0	0	0	0	0	0	0	0	0	0	0	0	0	0	0	0	0	0	0	0	0	0	0	0	0	0	0	0	0	0	0	0	0	0	0	0	0	0	0	0	0	0	0	0	0	0	0	0	0	0	0	0	0	0	0	0	0	0	0	0	0	0	0	0	0	0	0	0	0	0	0	0	0	0	0	0	0	0	0	0	0	0	0	0	0	0	0	0	0	0	0	0	0	0	0	0	0	0	0	0
ENSAMXG00000026290	0	0	0	0	0	0	0	0	0	0	0	0	0	0	0	0	0	0	0	0	0	0	0	0	0	0	0	0	0	0	0	0	0	0	0	0	0	0	0	0	0	0	0	0	0	0	0	0	0	0	0	0	0	0	0	0	0	0	0	0	0	0	0	0	0	0	0	0	0	0	0	0	0	0	0	0	0	0	0	0	0	0	0	0	0	0	0	0	0	0	0	0	0	0	0	0	0	0	0	0	0	0	0	0	0	0	0	0	0	0	0	0	0	0	0	0	0	0	0	0	0	0	0	0	0	0	0	0	0	0	0	0	0	0	0	0	0	0	0	0	0	0	0	0	0	0	0	0	0	0	0	0	0	0	0	0	0	0	0	0	0	0	0	0
ENSAMXG00000001791	0	0	0	0.0152847705603091	0.00237558469078202	0	0	0	0.0168103390309176	0	0	0	0	0	0.030897192681073	0	0	0.00423034033934098	0.0319387845556235	0	0	0	0	0	0	0	0	0	0	0	0	0.0303947672368725	0	0	0	0	0	0	0	0	0	0	0	0	0.141669145876719	0.0557786702365016	0	0	0	0	0	0	0	0.0253760734079052	0	0	0	0.0201374582902895	0	0	0	0	0	0	0	0	0	0	0	0	0	0	0.0348436912012711	0	0	0	0	0	0	0	0	0	0.0145667901279561	0.0291646372939883	0	0	0	0	0.0443309743180011	0	0	0	0.184569952011812	0	0	0	0	0	0	0	0	0	0	0	0	0	0	0	0.0676590636254502	0	0	0	0	0	0	0.0256795449584633	0	0	0	0.0129677466206052	0	0	0	0	0	0	0	0	0.0125073949972921	0	0	0	0	0.00697449288462236	0	0	0	0	0	0.0139277780106256	0	0.0480727019178541	0	0	0	0	0	0.0162902001413989	0.0460456705733206	0	0	0.134000805394694	0.0862738331464067	0.0748772013897209	0.0222546608317785	0	0.0659039881330035	0	0	0	0	0	0	0
ENSAMXG00000008056	0	0	0	0	0	0	0	0	0	0	0	0	0	0	0	0	0	0	0	0	0	0	0	0	0	0	0	0	0	0	0	0	0	0	0	0	0	0	0	0	0	0	0	0	0	0	0	0	0	0	0	0	0	0	0	0	0	0	0	0	0	0	0	0	0	0	0	0	0	0	0	0	0	0	0	0	0	0	0	0	0	0	0	0	0	0	0	0	0	0	0	0	0	0	0	0	0	0	0	0	0	0	0	0	0	0	0	0	0	0	0	0	0	0	0	0	0	0	0	0	0	0	0	0	0	0	0	0	0	0	0	0	0	0	0	0	0	0	0	0	0	0	0	0	0	0	0	0	0	0	0	0	0	0	0	0	0	0	0	0	0	0	0	0
ENSAMXG00000016886	0	0	0	0	0	0	0.0418228051391863	0	0	0	0	0	0	0	0	0	0	0.0158432406398134	0	0	0	0	0	0	0	0	0	0	0	0	0	0	0	0	0	0	0	0	0	0	0	0	0	0	0	0	0	0	0	0	0	0	0	0	0	0	0	0	0	0	0	0	0	0	0	0	0	0	0	0	0	0	0	0	0	0	0	0	0	0	0	0	0	0	0	0	0	0	0	0	0	0	0	0	0	0	0	0	0	0	0	0	0	0	0	0	0	0	0	0	0	0	0	0	0	0	0	0	0	0	0	0.0169548999660902	0	0	0	0	0	0	0	0	0	0	0	0	0	0	0	0	0	0	0	0	0	0	0	0	0	0	0	0	0	0	0	0	0	0	0	0	0	0	0	0	0	0
ENSAMXG00000002280	0	0	0	0	0	0	0	0	0.0137842815081107	0	0	0	0	0	0	0	0	0	0	0	0	0	0	0	0	0	0	0	0	0	0	0	0	0	0	0	0	0	0	0	0	0	0	0	0	0	0	0	0	0	0	0	0	0	0	0	0	0	0	0	0	0	0	0	0	0	0	0	0	0	0	0	0	0	0	0	0	0	0	0	0	0	0	0	0	0	0	0	0	0	0	0	0	0	0	0	0	0	0	0	0	0	0	0	0	0	0	0	0	0	0	0	0	0	0	0	0	0	0	0	0	0	0	0	0	0	0	0	0	0	0.010624565056868	0	0	0	0	0	0	0	0	0.00315711177312237	0	0	0	0	0	0	0	0	0	0	0	0	0	0	0	0	0	0	0	0	0	0	0	0
ENSAMXG00000028931	0	0	0	0	0	0	0	0	0	0	0	0	0	0	0	0	0	0	0	0	0	0	0	0	0	0	0	0	0	0	0	0	0	0	0	0	0	0	0	0	0	0	0	0	0	0	0	0	0	0	0	0	0	0	0	0	0	0	0	0	0	0	0	0	0	0	0	0	0	0	0	0	0	0	0	0	0	0	0	0	0	0	0	0	0	0	0	0	0	0	0	0	0	0	0	0	0	0	0	0	0	0	0	0	0	0	0	0	0	0	0	0	0	0	0	0	0	0	0	0	0	0	0	0	0	0	0	0	0	0	0	0	0	0.0273183737918449	0	0.00338453457234375	0	0	0	0	0	0.023660350930325	0	0	0	0	0	0.0126273149025045	0.0483083047896177	0	0	0	0	0	0	0	0.0150093358068719	0	0.0382225008217838	0	0	0	0	0
ENSAMXG00000009008	0	0	0	0	0	0	0	0	0	0	0	0	0	0	0	0	0	0	0	0	0	0	0	0	0	0	0	0	0	0	0	0	0	0	0	0	0	0	0	0	0	0	0	0	0	0	0	0	0	0	0	0	0	0	0	0	0	0	0	0	0	0	0	0	0	0	0	0	0	0	0	0	0	0	0	0	0	0	0	0	0	0	0	0	0	0	0	0	0	0	0	0	0	0	0	0	0	0	0	0	0	0	0	0	0	0	0	0	0	0	0	0	0	0	0	0	0	0	0	0	0	0	0	0	0	0	0	0	0	0	0	0	0	0	0	0	0	0	0	0	0	0	0	0	0	0	0	0	0	0	0	0	0	0	0	0	0	0	0	0	0	0	0	0
ENSAMXG00000013540	0	0.227550940135234	0.318213726191403	0.351837697011748	0.0431574241364476	0	0.0730140186915888	0	0.124437727403029	2.42541838467136	0	0	0	0.164255899439942	0.348224778884213	0	0	0.418657029837937	0.283526433356391	0.382225942025694	0.126619528038048	0.21318638363876	0.315504972817493	1.06083225759055	0	0.778242712372789	0.135821584766251	0.413838804100168	0.237524905844583	0.320170037932395	0.440464020382711	1.3406608883112	0.4805825994906	0.383818229895165	1.33377091050888	0.571145382014808	0.325870276597326	0	0	0.750793364335885	0.921620865955121	0.899700431623913	0.543537328394203	0.490318787413333	0.268201501321522	0.658276009405603	1.28718169720448	0.580257800730492	0.504754504343182	0.793318737262682	1.4240591031092	0.583240361452307	0.913749422771401	0.566558175071404	0.826065614710552	0.241231953388988	0.433293751997993	0.458714129401106	0.388606237166909	0.805299350707422	0.808515964503576	0.549459478192914	0.687462634365349	0.35989085819634	0.289005253601051	0.952719157915793	1.20740657353038	0.726565459566204	0.457455368062699	0	0.695803841011886	1.784529045954	0.447051744642983	0.492299228032171	0.408304678376795	0.535022031356786	0.660480152097098	0.534267797164202	0.52271182896869	0.319203268641471	0.543512271942159	0.312622175954196	0.723830724713918	0.578884025526171	0.623969558761119	0.607042535005826	0.613885630653835	0.688204488500325	0.475189499959358	0.850231517546823	0.749008889408507	0.236623882359038	0.898906557864604	0.732703503602184	0.585072720562003	1.05976106871343	0.808272077801936	0.935722693544817	0.736411034686478	0.688368973118695	0.882320069598687	0.283569635545875	0.28402635764599	0.834705830986653	0.917470377936547	0.646345848161389	0.708463152009532	0.911528190484016	0.52684550703527	0.42701901674351	0.83375046746423	0.313518936543767	0.49962420380125	0.381218988611085	0.781045910605275	0.344365695055688	0.748974299292122	0.89272579929038	0.64752959055647	0.805828541131788	0.762742539197285	0.714663763836714	0.662372201128253	0.321440051430408	0.478967535974608	0.205591255660162	1.4388417981435	0.456466650302322	0.194862520146391	0.462829257424865	0.0939529054473593	0.170869444738588	0.0409533715813144	0.0438232694027646	0	0.196344337385285	0.26152212876885	0	0.228519195612431	0.0497689429125865	0	0.267038182741773	0.528460151125594	0	0	0	0.0265409686391915	0.131108716609274	0.163678275476244	0	0	0.39177656380699	0.19369116506381	0.288294207856732	0.14311990855704	0	0.199413517757812	0	0.241605122881524	0.36732413969784	0.354792163632181	0.15502512302697	0	0
ENSAMXG00000012142	0	0	0	0	0	0	0	0	0	0	0	0	0	0	0	0	0	0	0	0	0	0	0	0	0	0	0	0	0	0	0	0	0	0	0	0	0	0	0	0	0	0	0	0	0	0	0	0	0	0	0	0	0	0	0	0	0	0	0	0	0	0	0	0	0	0	0	0	0	0	0	0	0	0	0	0	0	0	0	0	0	0	0	0	0	0	0	0	0	0	0	0	0	0	0	0	0	0	0	0	0	0	0	0	0	0	0	0	0	0	0	0	0	0	0	0	0	0	0	0	0	0	0	0	0	0	0	0	0	0	0	0	0	0	0	0	0	0	0	0	0	0	0	0	0	0	0	0	0	0	0	0	0	0	0	0	0	0	0	0	0	0	0	0
ENSAMXG00000020421	0	0	0	0	0	0	0	0	0	0	0	0	0	0.0160869726087117	0	0	0	0	0	0	0	0	0	0	0	0	0	0	0	0	0	0	0	0	0	0	0	0	0	0	0	0.065599580162687	0	0	0	0	0	0	0.0379382820028378	0	0	0	0	0	0	0	0	0	0	0	0	0	0	0	0	0	0	0	0	0	0	0	0	0	0	0	0	0	0	0	0.00464209289081224	0	0	0.0412165749045014	0	0	0	0	0.0136018150261971	0.0989041421054714	0	0	0	0.00540125082166528	0.0966015572171023	0	0	0	0	0	0	0	0	0	0	0	0	0	0.0100510088700153	0	0	0	0	0	0	0	0	0	0	0	0	0	0	0	0	0	0	0	0	0	0	0	0	0	0	0	0	0	0	0	0	0	0	0	0	0	0	0	0	0	0	0	0	0	0	0	0	0	0	0	0	0	0	0
ENSAMXG00000019828	0	0	0	0	0	0	0	0	0	0	0	0	0	0	0	0	0	0.0347637147741062	0	0	0	0	0	0.0831919070912782	0	0	0	0	0	0	0	0	0	0	0	0	0	0	0	0	0	0	0	0	0	0	0	0	0	0	0	0	0	0	0	0	0	0	0	0.0262428619415519	0	0	0	0	0	0	0	0	0	0	0	0	0.1879004828987	0.279890793523742	0.0361875673993443	0	0	0.197776986669831	0	0.264270613107822	0	0	0	0	0	0	0	0	0	0	0	0	0	0	0	0	0	0	0	0	0	0	0	0	0	0	0	0	0	0	0	0	0	0	0	0	0	0	0.430311114936099	0	0	0	0	0	0.0023082986799994	0	0	0	0	0	0	0	0	0	0	0	0	0	0	0	0	0	0	0	0	0	0	0	0	0	0	0	0	0	0	0	0	0	0	0	0	0	0	0
ENSAMXG00000013506	0	0	0	0	0	0	0	0	0	0	0	0	0	0	0	0	0	0	0	0	0	0	0	0	0	0	0	0	0	0	0	0	0	0	0	0	0	0	0	0	0	0	0	0	0	0	0	0	0	0	0	0	0	0	0	0	0	0	0	0	0	0	0	0	0	0	0	0	0	0	0	0	0	0	0	0	0	0	0	0	0	0	0	0	0	0	0	0	0	0	0	0	0	0	0	0	0	0	0	0	0	0	0	0	0	0	0	0	0	0	0	0	0	0	0	0	0	0	0	0	0	0	0	0	0	0	0	0	0	0	0	0	0	0	0	0	0	0	0	0	0	0	0	0	0	0	0	0	0	0	0	0	0	0	0	0	0	0	0	0	0	0	0	0
ENSAMXG00000028791	0	0	0	0	0	0	0	0	0.0250903251706142	0	0	0	0	0	0	0	0	0.01855856496941	0	0	0.192728856101628	0.0429549574316372	0	0.0494640569430223	0	0	0	0	0	0	0	0	0	0	0	0	0	0	0	0	0	0	0	0	0	0	0	0	0	0	0	0	0	0	0	0	0	0	0	0	0	0	0	0	0	0	0	0	0	0	0	0	0.0144721151285703	0	0	0	0	0	0	0	0	0	0	0	0	0	0	0	0	0	0	0	0	0	0	0	0	0	0	0	0	0	0	0	0	0	0	0	0	0	0	0	0	0	0	0	0	0	0	0	0	0	0	0	0	0	0	0	0	0	0	0	0	0.00917104737029388	0	0	0	0	0	0	0	0.0493622398609959	0	0	0	0	0	0	0	0	0	0	0.216204163047277	0	0.0524450043867623	0	0.0252265342778148	0	0	0.11602424555645	0	0	0.393545848091303	0
RF00026.7	0	0	0	0	0	0	0	0	0	0	0	0	0	0	0	0	0	0	0	0	0	0	0	0	0	0	0	0	0	0	0	0	0	0	0	0	0	0	0	0	0	0	0	0	0	0	0	0	0	0	0	0	0	0	0	0	0	0	0	0	0	0	0	0	0	0	0	0	0	0	0	0	0	0	0	0	0	0	0	0	0	0	0	0	0	0	0	0	0	0	0	0	0	0	0	0	0	0	0	0	0	0	0	0	0	0	0	0	0	0	0	0	0	0	0	0	0	0	0	0	0	0	0	0	0	0	0	0	0	0	0	0	0	0	0	0	0	0	0	0	0	0	0	0	0	0	0	0	0	0	0	0	0	0	0	0	0	0	0	0	0	0	0	0
RF00026.8	0	0	0	0	0	0	0	0	0	0	0	0	0	0	0	0	0	0	0	0	0	0	0	0	0	0	0	0	0	0	0	0	0	0	0	0	0	0	0	0	0	0	0	0	0	0	0	0	0	0	0	0	0	0	0	0	0	0	0	0	0	0	0	0	0	0	0	0	0	0	0	0	0	0	0	0	0	0	0	0	0	0	0	0	0	0	0	0	0	0	0	0	0	0	0	0	0	0	0	0	0	0	0	0	0	0	0	0	0	0	0	0	0	0	0	0	0	0	0	0	0	0	0	0	0	0	0	0	0	0	0	0	0	0	0	0	0	0	0	0	0	0	0	0	0	0	0	0	0	0	0	0	0	0	0	0	0	0	0	0	0	0	0	0
RF00026.9	0	0	0	0	0	0	0	0	0	0	0	0	0	0	0	0	0	0	0	0	0	0	0	0	0	0	0	0	0	0	0	0	0	0	0	0	0	0	0	0	0	0	0	0	0	0	0	0	0	0	0	0	0	0	0	0	0	0	0	0	0	0	0	0	0	0	0	0	0	0	0	0	0	0	0	0	0	0	0	0	0	0	0	0	0	0	0	0	0	0	0	0	0	0	0	0	0	0	0	0	0	0	0	0	0	0	0	0	0	0	0	0	0	0	0	0	0	0	0	0	0	0	0	0	0	0	0	0	0	0	0	0	0	0	0	0	0	0	0	0	0	0	0	0	0	0	0	0	0	0	0	0	0	0	0	0	0	0	0	0	0	0	0	0
ENSAMXG00000009734	0	0	0	0	0	0	0	0	0	0	0	0	0	0	0	0	0	0	0	0	0	0	0	0	0	0	0	0	0	0	0	0	0	0	0	0	0	0	0	0.0280185585991565	0	0.0321750321750322	0	0	0	0	0.589101620029455	0	0	0	0	0	0	0.0287402570528591	0	0	0	0	0	0.0311026511899874	0	0	0	0	0	0	0	0	0	0	0	0	0.0346231615101238	0	0	0	0	0	0	0	0	0	0	0	0	0	0	0	0	0	0	0	0	0	0	0	0	0	0	0	0	0	0	0	0.0369101753971535	0.0175705236894586	0	0	0	0	0	0	0	0	0.101751333248945	0	0	0	0	0	0	0	0	0	0	0	0	0	0	0	0	0	0	0	0	0	0	0	0	0	0	0	0.0856406347683849	0	0	0	0	0	0	0	0	0	0	0	0.0073332331124808	0	0	0	0	0	0	0	0	0
ENSAMXG00000014712	0	0	0	0	0	0	0	0	0	0	0	0	0	0	0	0	0	0	0	0	0	0	0	0	0	0	0	0	0	0	0	0	0	0	0	0	0	0	0	0	0	0	0	0	0	0	0	0	0	0	0	0	0	0	0	0	0	0	0	0	0	0	0	0.0414738134341976	0	0	0	0	0	0	0	0	0	0	0	0	0	0	0	0	0	0	0	0	0	0	0	0	0	0	0	0	0	0	0	0	0	0	0	0	0	0	0	0	0	0	0	0	0	0	0	0	0	0	0	0	0	0	0	0	0	0	0	0	0	0	0	0	0	0	0	0	0	0	0	0	0	0	0	0	0	0	0	0	0	0	0	0	0	0	0	0	0	0	0	0	0	0	0	0	0	0	0	0
pxylp1	0	0	0	0.050719455475926	0	0	0	0	0	0	0.68927488282327	0	0	0.0354172864691799	0	0	0	0.143707994432188	0.301035935286094	0.328909932173344	0	0	0.457979929812565	0.0938291733616701	1.30136114702547	0.364267086672898	1.13148825002381	0.130259215839521	0.0786936848317922	0.143373286689224	0.667851452613526	0.112950244383715	0	0.0347213287862148	0	0	0	0	0	0.0350708682039192	0	0.0121143106351533	0.0255393919581563	0	0	0	0	0.0488097736690795	0	0	0	0	0	0.0264237094660297	0.189424253411834	0	0	0	0.0572003843865831	0	0	0	0	0	0	0	0	0	0	0	0	0.25736713421696	0.0326526612002787	0.0804037573999077	0.0361875673993443	0.126030297683563	0	0	0.867377916558244	0	0.0106567569367897	0	0.00948539817804472	0	0	0.0358698068162602	0	0.0281594953818428	0.0453615542682955	0	0.0202398011641934	0	0.16750418760469	0.00622438664893961	0	0	0	0.0705870726835087	0	0.0633424546468025	0.0532005447735785	0	0	0	0	0	0	0	0.0509390401606307	0	0	0	0.327954873409419	0	0.0331454465890851	0	0	0	0	0.0215587864990255	0	0	0	0	0	0.0442830573022761	0	0	0	0	0.0583280838057908	0	0	0.0553005585356412	0	0	0	0	0	0	0	0	0	0	0	0	0	0	0	0	0	0	0	0	0.0079433291127778	0	0.0132519135763204	0	0	0	0	0.0343186209405361	0	0
ENSAMXG00000003467	0	0	0	0	0	0	0	0	0.00962256452891773	0	0	0.530222693531283	0	0	0	0	0	0.00834207324624464	0.0107995792483925	0	0	0	0.0211655441873066	0	0	0	0	0	0	0	0	0	0	0	0.257387007103881	0	0	0	0	0.00803545241605965	0.00457992472435723	0	0.0476476362007681	0	0.0799775709341372	0	0	0.0146976473475891	0	0.0322397606520169	0	0	0	0	0.0471929625854193	0	0	0	0	0.0461458160503599	0	0	0	0	0	0	0	0	0	0	0	0	0	0.0759843233926746	0	0	0	0	0	0	0.0171305929414325	0	0	0	0	0.0181562014321612	0	0.00845551553278203	0	0.00649146631837786	0	0	0	0.0329504663124756	0	0	0	0.0617043989065981	0	0	0	0	0	0.016480980947986	0	0	0.0549049321100514	0	0	0	0	0	0	0	0	0	0	0	0	0	0	0	0	0	0.00477773955586133	0.0454669455305992	0	0	0	0	0	0	0	0	0	0	0	0	0	0	0	0.0044686586159313	0	0	0	0	0	0	0	0	0	0	0	0	0	0	0	0	0	0	0.0300471740632793	0	0	0
ENSAMXG00000008248	0	0	0	0	0	0	0	0	0	0	0	0	0	0	0	0	0	0	0	0.0131739114396977	0	0	0	0	0	0	0	0	0	0	0	0	0	0	0	0	0.0645619471883272	0	0	0.00615373254647607	0	0	0	0	0	0	0.244947948560931	0	0	0	0	0	0	0	0	0	0	0	0.148774901748953	0	0	0	0	0.262062631115113	0	0	0	0	0	0	0	0	0	2.38497192849442	0.063582896200922	0.186714172064145	0.114391404555056	0	0.797638988593763	0.710973983526044	0.0353108057118759	0	0	0	0	0	0	0.0506675717128739	0	0	0.0183283113760163	0	0	0	0	0	0	0	0	0	0	0	0	0	0	0.0448008601765154	0	0	0	0	0	0	0	0	0.0122770487939027	0	0	0	0	0	0	0	0	0	0	0	0	0	0	0	0	0	0	0	0	0	0	0	0	0	0	0	0	0	0	0	0	0	0	0	0	0.0680410968224808	0	0.169422607752779	0	0	0	0	0	0	0	0	0	0
ENSAMXG00000009917	0	0	0	0	0	0.0553581116240963	0	0	0	0	0	0	0	0	0	0	0	0	0	0	0.0473104035577424	0	0	0	0	0	0	0	0	0	0	0	0	0	0	0	0	0	0	0	0	0	0	0.0947561923171679	0	0	0	0	0	0	0	0	0	0	0	0	0	0.0261542525506935	0	0	0	0	0	0	0	0.0865081836741756	0	0	0	0	0	0	0	0	0	0	0.0669801336923469	0	0	0	0	0	0	0	0	0	0	0	0	0	0	0	0	0.0125161301627472	0	0	0	0	0	0	0	0	0	0	0	0	0	0	0.015044380923725	0	0	0	0	0	0	0	0	0	0	0	0	0	0	0	0	0	0	0	0	0	0	0	0	0	0	0	0	0	0	0	0	0	0	0	0	0	0	0	0	0	0	0	0	0	0	0	0.016443473914073	0	0	0	0	0	0	0
ENSAMXG00000027690	0	0	0	0	0	0	0	0	0	0	0	0	0	0	0	0	0	0	0	0	0	0	0	0	0	0	0	0	0	0	0	0	0	0	0	0	0	0	0	0	0	0	0	0	0	0	0	0	0	0	0	0	0	0	0	0	0	0	0	0	0	0	0	0	0	0	0	0	0	0	0	0	0	0	0	0	0	0	0	0	0.00394538015710504	0	0	0	0	0	0	0	0	0	0	0	0	0	0	0	0	0	0	0	0	0	0	0	0	0	0	0	0	0	0	0	0	0	0	0	0	0	0	0	0	0	0	0	0	0	0	0	0	0	0	0	0	0	0	0	0	0	0	0	0	0	0	0	0	0	0	0	0	0	0	0	0	0	0.00883886484226604	0	0	0	0	0	0	0	0	0
ENSAMXG00000009336	0	0	0	0	0	0	0	0	0	0	0	0	0	0	0	0	0	0	0	0	0	0	0.0606391364986963	0	0	0	0	0	0	0	0	0	0	0.0129525793118813	0	0	0	0	0	0.0337387607753167	0.0661179276907589	0	0	0	0	0	0	0	0	0	0	0	0	0	0	0	0	0	0	0	0	0	0.10501995379122	0	0	0	0	0	0	0	0	0	0	0	0	0	0	0	0	0	0.00377952319704186	0	0	0	0.0793650793650794	0	0	0	0	0	0	0	0	0.0378650187810493	0	0	0	0	0.183897899885983	0	0	0	0	0	0	0	0	0	0.0161714170204164	0	0	0	0	0	0	0	0	0	0	0	0	0.0544662309368192	0	0	0	0	0	0	0	0	0.145089447644473	0	0	0	0	0.0106619356104385	0	0	0	0	0	0.0330985542551501	0	0	0	0	0	0.0162695010306729	0	0	0	0	0	0.0880591757661148	0.0162891917954599	0	0.02433791461889	0	0	0	0	0	0	0
ENSAMXG00000001728	0	0	0	0	0	0	0	0	0	0	0	0	0	0	0	0	0	0	0	0	0	0	0	0	0	0	0	0	0	0	0	0	0	0	0	0	0	0	0	0	0	0	0	0	0	0	0	0	0	0	0	0	0	0	0	0	0	0	0	0	0	0	0	0	0	0	0	0	0	0	0	0	0	0	0	0	0	0	0	0	0	0	0	0	0	0	0	0	0	0	0	0	0	0	0	0	0	0	0	0	0	0	0	0	0	0	0	0	0	0	0	0	0	0	0	0	0	0	0	0	0	0	0	0	0	0	0	0	0	0	0	0	0	0	0	0	0	0	0	0	0	0	0	0	0	0	0	0	0	0	0	0	0	0	0	0	0	0	0	0	0	0	0	0
ENSAMXG00000014731	0	0	0	0	0	0	0	0	0	0	0	0	0	0	0	0	0	0	0	0	0	0	0	0	0	0	0	0	0	0	0	0	0	0	0	0	0	0	0	0	0	0	0	0	0	0	0	0	0	0	0	0	0	0	0	0	0	0	0	0	0	0	0	0	0	0	0	0	0	0	0	0	0	0	0	0	0	0	0	0	0	0	0	0	0	0	0	0	0	0	0	0	0	0	0	0	0	0	0	0	0	0	0	0	0	0	0	0	0	0	0	0	0	0	0	0	0	0	0	0	0	0	0	0	0	0	0	0	0	0	0	0	0	0	0	0	0	0	0	0	0	0	0	0	0	0	0	0	0	0	0	0	0	0	0	0	0	0	0	0	0	0	0	0
ENSAMXG00000000029	0	0	0	0	0	0	0	0	0	0	0	0	0	0	0	0	0	0.00485851517945897	0.0186810770934493	0	0	0	0	0	0	0	0	0	0	0	0	0	0	0	0	0	0	0	0	0	0	0	0	0	0	0	0	0	0	0	0	0	0	0	0	0	0	0	0	0	0	0	0	0	0	0	0	0	0	0	0	0	0	0	0	0	0	0	0	0	0.00404262544266749	0	0	0	0	0	0	0	0	0	0	0	0	0	0	0	0	0	0	0	0	0	0	0	0	0	0	0	0	0	0	0	0	0	0	0	0	0	0	0	0	0	0	0	0	0	0	0	0	0	0	0	0	0	0	0	0	0	0	0	0	0	0	0	0	0	0	0	0	0	0	0	0	0	0	0	0	0	0	0	0	0	0	0
ENSAMXG00000004852	0	0	0	0.0209829681247731	0	0	0	0	0	0	0	0	0	0	0	0	0	0	0	0	0	0	0	0	0	0	0	0	0	0	0	0	0	0	0	0	0	0	0	0	0	0	0	0	0	0	0	0	0	0	0	0	0	0	0	0	0	0	0	0	0	0	0	0	0	0	0	0	0	0	0	0	0	0	0	0	0	0	0	0	0.00710461402052949	0	0	0	0	0	0	0	0	0	0	0	0	0	0	0	0	0	0	0	0	0	0	0	0	0	0	0	0	0	0	0	0	0	0	0	0	0	0	0	0	0	0	0	0	0	0	0	0	0	0	0	0	0	0	0	0	0	0	0	0	0	0	0	0	0	0	0	0	0	0	0	0	0	0	0	0	0	0	0	0	0	0	0
ENSAMXG00000004176	0	0	0	0	0	0	0	0	0.0998272354909455	0	0.411353352529823	0	0	0	0	0	0	0	0	0	0	0	0	0	0	0	0	0	0	0	0.0708190219893063	0	0	0	0	0	0	0	0.127551020408163	0	0.018401160009127	0	0.00889798460648663	0	0	0	0	0	0	0	0	0	0	0	0	0	0	0	0	0	0	0	0	0	0	0	0	0	0	0	0	0	0	0	0	0	0	0	0	0	0	0	0	0	0.083594566353187	0	0	0.0196343530697321	0	0	0	0	0	0	0	0	0	0	0	0	0	0	0	0	0	0	0	0	0	0	0	0	0	0	0.00711496647427797	0	0.0993541977148534	0	0	0	0	0	0	0	0	0	0	0	0	0	0	0	0	0	0	0	0	0	0	0	0	0	0	0	0	0	0	0	0.0107842756633408	0	0	0	0	0	0	0	0	0	0	0	0.0342079157116957	0	0	0
ENSAMXG00000010981	0	0.0144293897811062	0	0	0.00731488762503886	0	0	0	0	0	0	0	0	0	0	0	0	0	0	0	0	0	0	0	0	0	0	0	0	0	0	0	0	0	0	0	0	0	0	0	0	0	0.0170185536271643	0	0	0	0	0	0	0	0	0	0	0	0	0	0	0	0	0	0	0	0	0	0	0	0	0	0	0	0	0	0	0	0	0	0	0	0	0	0	0	0	0	0	0	0	0	0	0	0	0	0	0	0	0	0	0	0	0	0	0	0	0	0	0	0	0	0	0	0	0	0	0	0	0	0	0	0	0	0	0	0	0	0	0	0	0	0	0	0	0.0373474357250631	0	0	0	0	0	0	0	0.0283107178585741	0	0.0552315305761753	0	0	0	0.0764283012882198	0	0	0	0	0	0	0	0	0.0509547165435828	0	0	1.17288294628196	0.160693007243519	0.107135618249732	0	0	0	0
ENSAMXG00000004191	0	0	0	0.0152847705603091	0	0	0	0	0	0	0	0	0	0	0	0	0	0	0	0	0	0	0	0	0	0	0	0	0	0	0	0	0	0	0	0	0	0	0	0	0	0	0	0	0	0	0	0	0	0	0	0	0	0	0	0	0	0	0	0	0	0	0	0	0	0	0	0	0	0	0	0	0	0	0	0	0	0	0	0	0	0	0	0	0	0	0	0	0	0	0	0	0	0	0	0	0	0	0	0	0	0	0	0	0	0	0	0.158127767235927	0	0	0	0	0	0	0	0	0	0	0	0	0	0	0	0	0	0	0	0	0	0	0	0.0407338612441751	0	0	0	0	0	0	0	0	0	0	0	0	0	0	0	0	0	0	0	0	0	0	0	0	0	0	0	0	0	0	0	0
ft2	0	0	0	0	0	0	0	0	0	0	0	0	0	0	0	0	0	0	0	0	0	0	0	0	0	0	0	0	0	0	0	0	0	0	0	0	0	0	0	0	0	0	0	0	0	0	0	0	0	0	0	0	0	0	0	0	0	0	0	0	0	0	0	0	0	0	0	0	0	0	0	0	0	0	0	0	0	0	0.591540964211772	0	0	0	0	0	0	0	0	0	0	0	0	0	0	0	0	0	0	0	0	0	0	0	0	0	0	0	0	0	0	0	0	0	0	0	0	0	0	0	0	0	0	0	0	0	0	0	0	0	0	0	0	0	0	0	0	0	0	0	0	0	0	0	0	0	0	0	0	0	0.0208855472013367	0	0	0	0	0	0.00778933888765125	0	0	0	0	0	0	0	0	0
ENSAMXG00000004167	0	0	0	0	0	0	0	0	0	0	0	0	0	0	0	0	0	0	0	0	0	0	0	0	0	0	0	0	0	0	0	0	0	0	0	0	0	0	0	0	0	0	0	0	0	0	0	0	0	0	0	0	0	0	0	0	0	0	0	0	0	0	0	0	0	0	0	0	0	0	0	0	0	0	0	0	0.0347131823309902	0	0	0	0.00163594418027581	0	0	0	0	0	0	0	0	0	0	0	0	0	0	0	0	0.0397052283844737	0	0	0	0	0	0	0	0	0	0	0	0	0	0	0	0	0	0	0	0	0	0	0	0	0	0	0	0	0	0	0	0	0	0	0	0	0	0	0	0	0	0	0	0	0	0	0	0	0	0	0	0	0	0	0	0	0	0	0	0	0	0	0	0	0	0
ENSAMXG00000008225	0	0	0	0	0	0	0	0	0	0	0	0	0	0	0	0	0	0	0	0	0	0	0	0	0	0	0	0	0	0.0429396483242802	0	0	0	0	0	0	0.0734470913408823	0	0	0.00725097434967824	0	0	0	0	0	0	0	0	0	0	0	0.104240503690114	0	0	0.0246650486394759	0	0	0	0	0.0348786919095386	0	0	0	0	0.11333242667392	0	0	0	0	0	0	0	0.0104298560888457	0	0	0	0	0	0	0	0	0	0	0	0	0	0	0	0	0	0	0	0	0	0	0	0	0	0	0	0	0	0	0	0	0	0	0	0	0	0	0	0	0	0.0585205992509363	0.0589448865310934	0	0	0	0	0	0	0	0	0	0	0	0	0	0.0366065708794729	0	0	0	0	0	0	0	0	0	0	0	0	0	0	0	0	0	0	0	0	0	0	0	0	0	0	0.00863127040216541	0	0	0	0.0300264232524622	0	0	0
ENSAMXG00000000368	0	0	0	0	0	0	0	0	0	0	0	0	0	0	0	0	0	0	0	0	0	0	0	0	0	0	0	0	0	0	0	0.0742500742500743	0	0	0	0	0	0	0	0	0	0.0177459140033007	0	0	0	0	0	0	0.032284412762674	0	0	0	0	0	0	0	0	0	0	0	0	0	0	0	0	0	0	0	0	0	0	0	0	0	0	0	0	0	0	0	0	0	0	0	0	0	0	0	0.0153965773408571	0	0	0	0	0.00932062000764291	0	0	0	0	0	0	0	0	0	0	0	0	0	0	0	0	0	0	0	0	0	0	0	0	0	0	0	0	0	0	0	0	0	0	0	0	0	0	0	0	0	0	0	0	0	0	0	0	0	0	0	0	0	0	0	0	0	0	0	0	0.0113183116700848	0	0	0	0	0	0	0	0	0
ENSAMXG00000025843	0	0	0	0	0	0	0	0	0	0	0	0	0	0	0	0	0	0	0	0	0	0	0	0	0	0	0	0	0	0	0	0	0	0	0	0	0	0	0	0	0	0	0	0	0	0	0	0	0	0	0	0	0	0	0	0	0	0	0	0	0	0	0	0	0	0	0	0	0	0	0	0	0	0	0	0	0	0	0	0	0	0	0	0	0	0	0	0	0	0	0	0	0	0	0	0	0	0	0	0	0	0	0	0	0	0	0	0	0	0	0	0	0	0	0	0	0	0	0	0	0	0	0	0	0	0	0	0	0	0	0	0	0	0	0	0	0	0	0	0	0	0	0	0	0	0	0	0	0	0	0	0	0	0	0	0	0	0	0	0	0	0	0	0
ENSAMXG00000027647	0	0	0	0	0	0	0	0	0	0	0	0	0	0	0	0	0	0	0	0	0	0	0	0	0	0	0	0	0	0	0	0	0	0	0	0	0	0	0	0	0	0	0	0	0	0	0	0	0	0	0	0	0	0	0	0	0	0	0	0	0	0	0	0	0	0	0	0	0	0	0	0	0	0	0	0	0	0	0	0	0	0	0	0	0	0	0	0	0	0	0	0	0	0	0	0	0	0	0	0	0	0	0	0	0	0	0	0	0	0	0	0	0	0	0	0	0	0	0	0	0	0	0	0	0	0	0	0	0	0	0	0	0	0	0	0	0	0	0	0	0	0	0	0	0	0	0	0	0	0	0	0	0	0	0	0	0	0	0	0	0	0	0	0
ENSAMXG00000027536	0	0	0	0.0199520751155724	0	0	0	0.303886711034127	0.256937871969229	0	0	0	0	0	0	0	0	0.070205133234934	0	0	0	0.184964704961757	0	0	0	0	0	0	0	0	0	0.0383906633906634	0	0	0	0	0	0	0	0.0326979888998607	0.0745015595609005	0	0.113489111451593	0.0220738857102493	0	0	0	0.120707345041946	0.0217302335647224	0	0	0	0.139000861805343	0.0615611918246737	0.0292548657384796	0.0163108189662203	0	0.0413544808657965	0	0	0	0.38249694002448	0.0207831074902319	0.0281240156594519	0.252066948981649	0	0	0	0	0	0	0	0.0349531736034159	0.0242323200992556	0.117426421365252	0.146528172068416	0.0971213582061964	0.0950046552281062	0	0	0.0267258129266225	0.0123057233919496	0.0687715947867289	0.0548260015596084	0.120116562207283	0	0	0.0942307314591946	0	0.0370010499132036	0	0	0	0.00497172579540155	0.142006239847364	0	0	0	0	0.0730193501277838	0.0521180787191461	0	0	0.0662199079845759	0.0419209540310743	0.0355210755819915	0.393871361613297	0.0626048631457692	0.0438160329045062	0.0980392156862745	0	0	0	0	0.0566520295566484	0	0	0	0	0.0144410171097171	0	0.0444053805219836	0	0.256410256410256	0.043836324154592	0	0.283639664170638	0.508130081300813	0	0	0	0	0	0	0	0	0	0	0	0	0	0	0	0	0	0	0	0	0	0	0	0	0	0	0	0	0	0	0	0	0.0181272715737191	0	0	0
ENSAMXG00000013410	0	0	0	0	0	0	0	0	0	0	0	0	0	0	0	0	0	0	0	0	0	0	0	0	0	0	0	0	0	0	0	0	0	0	0	0	0	0	0	0	0	0	0	0	0	0	0	0	0	0	0	0	0	0	0	0	0	0	0	0	0	0	0	0	0	0	0	0	0	0	0	0	0	0	0	0	0	0	0	0	0	0	0	0	0	0	0	0	0	0	0	0	0	0	0	0	0	0	0	0	0	0	0	0	0	0	0	0	0	0	0	0	0	0	0	0	0	0	0	0	0	0	0	0	0	0	0	0	0	0	0	0	0	0	0	0	0	0	0	0	0	0	0	0	0	0	0	0	0	0	0	0	0	0	0	0	0	0	0	0	0	0	0	0
ENSAMXG00000027784	0	0	0	0	0	0	0	0	0	0	0	0	0	0	0	0	0	0	0	0	0	0	0	0	0	0	0	0	0	0	0	0	0	0	0	0	0	0.310375865172724	0	0	0	0	0	0	0	0	0	0	0	0	0	0	0	0	0	0	0	0	0	0	0	0	0	0	0	0	0	0	0	0	0	0	0	0	0	0	0	0	0	0	0	0	0	0	0	0	0	0	0	0	0	0	0	0	0	0	0	0	0	0	0	0	0	0	0	0	0	0	0	0	0	0	0	0	0	0	0	0	0	0	0	0	0	0	0	0	0	0	0	0	0	0	0	0	0	0	0	0	0	0	0	0	0	0	0	0	0	0.0114732054759315	0	0	0	0	0	0.0444824027614676	0.00411223946392846	0	0	0	0	0	0	0	0	0
ENSAMXG00000026877	0	0	0	0	0	0	0	0	0	0	0	0	0	0	0	0	0	0	0	0	0	0	0	0	0	0	0	0	0	0	0	0	0	0	0	0	0	0	0	0	0	0	0	0	0	0	0	0	0	0	0	0	0	0	0	0	0	0	0	0	0	0	0	0	0	0	0	0	0	0	0	0	0	0	0	0	0	0	0	0	0	0	0	0	0	0	0	0	0	0	0	0	0	0	0	0	0	0	0	0	0	0	0	0	0	0	0	0	0	0	0	0	0	0	0	0	0	0	0	0	0	0	0	0	0	0	0	0	0	0	0	0	0	0	0	0	0	0	0	0	0	0	0	0	0	0	0	0	0	0	0	0	0	0	0	0	0	0	0	0	0	0	0	0
ENSAMXG00000000345	0	0	0	0	0	0	0	0	0	0	0	0	0	0	0	0	0	0	0	0	0	0	0	0	0	0	0	0	0	0	0	0	0	0.012899980005031	0	0	0	0	0	0	0	0	0	0	0	0	0	0	0	0	0	0	0	0	0	0	0	0	0	0	0	0	0	0	0	0	0	0	0	0	0	0	0	0	0	0	0	0	0	0	0	0	0	0	0	0	0	0	0	0	0	0	0	0	0	0	0	0	0	0	0	0	0	0	0	0	0	0	0	0	0	0	0	0	0	0	0	0	0	0	0	0	0	0	0	0	0	0	0	0	0	0	0	0	0	0	0	0	0	0	0	0	0	0	0	0	0	0	0	0	0	0	0	0	0	0	0	0	0	0	0	0	0	0
ENSAMXG00000019810	0	0	0	0	0	0	0	0	0	0	0	0	0	0	0	0	0	0	0	0	0	0	0	0	0	0	0	0	0	0	0	0	0	0	0	0	0	0	0	0	0	0	0	0	0	0	0	0	0	0	0	0	0	0	0	0	0	0	0	0	0	0	0	0	0	0.0840505648197956	0	0.052949274594938	0.185714816328047	0	0	0	0	0	0	0	0	0	0	0	0	0	0	0	0	0	0	0	0	0	0	0	0	0	0	0	0	0	0	0	0	0	0	0	0	0	0	0	0	0	0	0	0	0	0	0	0	0	0	0	0	0	0	0	0	0	0	0	0	0	0	0	0	0	0	0	0	0	0	0	0	0	0	0	0	0	0	0	0	0	0	0	0	0	0	0	0	0	0	0	0	0	0	0
ENSAMXG00000027171	0	0	0	0	0	0	0	0	0	0	0	0	0	0	0	0	0	0	0.0115782551106418	0	0	0	0	0	0	0	0	0	0	0	0	0	0	0.011020364531618	0	0	0	0	0	0	0	0.010032304018941	0	0	0	0	0	0	0	0	0	0	0	0	0	0	0	0	0	0	0	0	0	0	0	0	0	0	0	0	0	0	0	0	0	0	0	0	0	0	0	0	0	0	0	0	0	0	0	0	0	0	0	0	0	0	0	0	0	0	0	0	0	0	0	0	0	0	0	0	0	0	0	0	0	0	0	0	0	0	0	0	0	0	0	0	0	0	0	0	0	0	0	0	0	0	0	0	0	0	0	0	0	0	0	0	0	0	0	0	0	0	0	0	0.0219646189763405	0	0.00911670106701869	0	0	0.0522834810341673	0	0	0	0
si:ch73-52e5.2	0	0	0	0	0	0	0	0	0	0	0	0	0	0	0	0	0	0	0	0	0	0	0	0	0	0	0	0	0	0	0	0	0	0	0	0	0	0	0	0	0.00524119727814143	0	0	0.0475361988153979	0	0	0	0	0	0	0	0	0	0	0	0	0	0.0316510785105003	0	0	0	0	0	0	0	0	0	0	0	0	0	0	0	0	0	0	0	0	0	0	0	0	0	0	0	0	0	0	0	0	0	0	0	0	0	0	0	0	0	0	0	0	0	0	0	0	0	0	0	0	0	0	0	0	0	0	0	0	0	0	0	0	0	0	0	0.0139645300935623	0	0	0	0	0	0	0	0	0	0	0	0	0	0	0	0	0	0	0	0	0	0	0	0	0	0	0	0	0	0	0	0	0	0	0	0	0	0
ENSAMXG00000028078	0	0	0	0	0	0	0	0	0	0	0	0	0	0	0	0	0	0	0	0	0	0	0	0	0	0	0	0	0	0	0	0	0	0	0	0	0	0	0	0	0	0	0	0	0	0	0	0	0	0	0	0	0	0	0	0	0	0	0	0	0	0	0	0	0	0	0	0	0	0	0	0	0	0	0	0	0	0	0	0	0.0117003489263528	0	0	0	0.0686171394711503	0	0	0.0188217579521927	0	0	0	0	0	0	0	0	0	0	0	0	0	0	0	0	0	0	0	0	0	0	0	0	0	0	0	0	0	0	0	0	0	0	0	0	0	0	0	0	0	0	0	0	0	0	0	0	0	0	0	0	0	0	0	0	0	0	0	0	0	0	0	0	0	0	0	0	0	0	0	0	0	0	0	0
SMIM10	0	0	0	0	0	0	0	0	0	0	0	0	0	0	0	0.0223573600429261	0	0	0	0	0	0	0	0	0	0	0	0	0	0	0	0	0	0	0	0	0	0	0	0	0	0	0	0	0	0	0	0	0	0	0	0.311779011036977	0	0	0	0	0	0	0	0	0	0	0	0	0	0	0	0	0	0	0	0	0	0.0676127950453344	0	0	0	0	0	0	0.0107330841229517	0	0	0	0	0	0	0	0	0	0.0210055790818041	0	0	0	0	0	0	0	0	0	0	0	0	0	0	0	0	0	0	0	0	0	0	0	0	0	0	0	0	0	0	0	0	0	0	0	0	0	0	0	0	0	0	0	0	0	0	0	0	0	0	0	0	0	0	0	0	0	0	0	0	0	0	0	0	0	0	0	0	0	0	0	0	0
ENSAMXG00000016928	0	0	0	0.0265213297794751	0	0	0	0	0	0	0	0	0	0	0	0	0	0.0080884946017387	0	0	0	0	0	0	0	0	0	0	0	0	0	0	0	0	0	0	0	0	0	0.0159391761039872	0.0312766072458339	0.0727400196834107	0	0	0.0511545583826975	0	0	0.00853103291187187	0	0	0	0	0	0.229875925809434	0	0	0	0	0.0157032216729584	0.0301783844303679	0	0	0	0.127309565169906	0	0	0	0	0	0	0.183735714548194	0	0.034604131633451	0	0	0	0.0697904889521656	0	0	0	0.035546574573174	0	0	0	0.0973125934205332	0	0	0.11890485729517	0	0.0815820745794942	0.0404303567726553	0	0	0.0552356109176981	0	0.0918577307466196	0	0.135631729793707	0	0.037859857949813	0.121164877091978	0	0	0.0362617383650407	0.0691165541687053	0.0753094100638129	0	0	0.0390764681518006	0	0	0	0	0	0.014729883398243	0	0.0779156018201085	0	0	0.014960026808368	0.0547240539579172	0.0641025641025641	0	0	0.0151704782493268	0.124577257672255	0	0	0.0293736653340814	0	0	0	0	0	0	0	0	0	0	0	0	0	0	0	0.10131404313952	0	0	0	0	0	0	0.0319193079894028	0	0	0	0	0	0	0	0	0	0	0	0
ENSAMXG00000027706	0	0	0	0	0.0148906483587576	0	0	0	0	0	0	0	0	0	0	0	0	0	0	0	0	0	0	0	0	0	0	0	0	0	0	0	0	0	0	0	0	0	0	0	0	0	0	0	0	0	0	0	0	0	0	0	0	0	0	0	0	0	0	0	0	0	0	0	0	0	0	0	0	0	0	0	0	0	0	0	0	0	0	0	0	0	0	0	0	0	0	0	0	0	0	0	0	0	0	0	0	0	0	0	0	0	0	0	0	0	0	0	0	0	0	0	0	0	0	0	0	0	0	0	0	0	0	0	0	0	0	0	0	0	0	0	0.00745941333206026	0.0263688046493476	0	0	0	0	0	0	0	0	0	0	0	0	0.224376234069287	0	0	0	0	0	0	0	0	0	0	0	0.0303751021362809	0.0146531954956077	0	0	0	0
ENSAMXG00000027510	0	0	0	0	0	0	0	0	0	0	0	0	0	0	0	0	0	0	0	0	0	0	0	0	0	0	0	0	0	0	0	0	0	0	0	0	0	0	0	0	0.00525006313200916	0	0	0	0	0	0	0	0	0	0	0	0	0.023958752611504	0	0	0	0	0	0	0	0	0	0	0	0	0	0	0	0	0	0	0	0	0	0	0	0	0	0	0	0	0	0	0	0	0	0	0	0	0	0	0	0	0	0	0	0	0	0	0	0	0	0	0	0	0	0	0	0	0	0	0	0	0	0	0	0	0	0	0	0	0	0	0	0	0	0	0	0	0	0	0	0.0553005585356412	0	0	0	0	0.0631632137443153	0	0	0	0	0	0	0	0	0	0	0	0	0	0	0	0.044108736134599	0	0	0	0	0	0.0764117062734011	0	0	0
ENSAMXG00000008339	0	0	0	0	0	0	0	0	0	0	0	0	0	0	0	0	0	0	0	0	0	0	0	0	0	0	0	0	0	0	0	0	0	0	0	0	0	0	0	0	0	0	0	0	0	0	0	0	0	0	0	0	0	0	0	0	0	0	0	0	0	0	0	0	0	0	0	0	0	0	0	0	0	0	0	0	0	0	0	0	0	0	0	0	0	0	0	0	0	0	0	0	0	0	0	0	0	0	0	0	0.224497126436782	0	0	0	0	0	0	0	0	0	0	0	0	0	0	0	0	0	0	0	0	0	0	0	0	0	0	0	0	0	0	0	0	0	0	0	0	0	0	0	0	0.0131529104760301	0	0	0	0	0	0	0	0	0	0	0	0	0	0	0	0	0	0	0	0	0	0
ENSAMXG00000000746	0	0	0	0	0	0	0	0	0	0	0	0	0	0	0	0	0	0	0	0	0	0	0	0	0	0	0	0	0	0	0	0	0	0	0	0	0	0	0	0	0	0	0	0	0	0	0	0	0	0	0	0	0	0	0	0	0	0	0	0	0	0	0	0	0	0	0	0	0	0	0	0	0	0	0	0	0	0	0	0	0	0	0	0	0	0	0	0	0	0	0	0	0	0	0	0	0	0	0	0	0	0	0	0	0	0	0	0	0	0	0	0	0	0	0	0	0	0	0	0	0	0	0	0	0	0	0	0	0	0	0	0	0	0	0	0	0	0	0	0	0	0	0	0	0	0	0	0	0	0	0	0	0	0	0	0	0	0	0	0	0	0	0	0
ENSAMXG00000025859	0	0	0	0	0	0	0	0	0	0	0	0	0	0	0	0	0	0	0	0	0	0	0	0	0	0	0	0	0	0	0	0	0	0	0	0	0	0	0	0	0	0	0	0	0	0	0	0	0	0	0	0	0	0	0	0	0	0	0	0	0	0	0	0	0	0	0	0	0	0	0	0	0	0	0	0	0	0	0	0	0	0	0	0	0	0	0	0	0	0	0	0	0	0	0	0	0	0	0	0	0	0	0	0	0	0	0	0	0	0	0	0	0	0	0	0	0	0	0	0	0	0	0	0	0	0	0	0	0	0	0	0	0	0	0	0	0	0	0	0	0	0	0	0	0	0	0	0	0	0	0	0	0	0	0	0	0	0	0	0	0	0	0	0
ENSAMXG00000026131	0	0	0	0	0	0	0	0	0	0	0	0	0	0	0	0	0	0	0	0	0	0	0	0	0	0	0	0	0	0	0	0	0	0.0240198115405587	0	0	0	0	0	0	0	0	0	0	0	0	0	0	0	0	0.140012881185069	0	0	0	0.0247045337760386	0	0	0	0	0	0	0.0831199920204808	0	0	0	0	0	0.0912242291552637	0	0	0	0	0	0	0	0	0	0	0	0	0.0046810398736902	0	0.0116126619821188	0.0104596711688578	0	0	0	0	0	0.0237310981802994	0	0	0	0	0	0	0	0	0	0	0	0	0	0.0347313930666865	0	0	0	0	0	0	0	0	0	0	0	0	0	0	0	0	0	0	0	0	0.00931322054396332	0	0	0	0.0329715257903275	0	0	0	0	0	0	0	0	0	0	0	0	0	0	0	0	0	0	0	0.00454472738907229	0	0	0	0	0	0	0	0	0	0	0	0	0	0	0
ENSAMXG00000028975	0	0.0573791814746164	0	0.0396202792437281	0.00387209839466673	0	0.069910514541387	0	0.163542471910052	0	0.418971007206301	0.740420850631	0	0.211777291199432	0.0133864003474288	0	0	0.132139273558306	0.104154987768421	0	0	0.0648834248554914	0	0.137610086974825	0.112435349673937	0.193466927337895	0.71285999429712	0.0934492103541725	0.497421284798904	0.0632422992027525	0.0263546278726544	0.146229190880204	0	0.0683200220852452	0	0	0	0	0	0.208782280517565	0.0655665306485819	0.188241694500962	0.108429073298587	0.176016700233953	0.284472187390774	0.050601397610602	0	0.0229053094507307	0.113940133246858	0.218664871503473	0.0550694149976045	0.219077246637164	0.29133735921319	0.159228514894118	0.20631426699628	0.255305695815613	0	0.055326522961422	0.0540434309378358	0.120977234885597	0.454061153403182	0.28604118993135	0.205611193448785	0.104041420951998	0.200272370423776	0.0672896604799365	0	0.135069854211883	0.460617227084293	1.67420056922819	0.175588562369745	0	0.171719576861367	0.129925935593404	0.155938187194821	0.399766061477881	0.25597593019656	0.326357285583735	0	0.105708245243129	0.161261266520284	0	0.169693411752633	0.187640190994652	0.20923612192073	0.0685499690549055	0	0.129071031571635	0.16261335330226	0.224209036388601	0.110058009427473	0.195968294914219	0	0.100159095965017	0.188760434815376	0.14253899608191	0.109189378057303	0	0.0883517104891151	0.388500388500389	0	0	0	0.125308126148515	0.0645647744781136	0.210394438611767	0.122916402236061	0.312317427768716	0.0784097135277259	0.114304290546031	0.234817689085982	0	0	0	0.133194399382431	0.202492211838006	0.272838360259595	0.566742363661591	0.197526962430372	0.10773421238418	0	0.198673570941645	0.29847182425979	0	0.0494568422350775	0.103779290374395	0.495393605011125	0.247720967102656	0.0192411298391442	0	0.0706928607279951	0	0.0669900641014319	0.175219592107454	0	0.0641528689260153	0.03983048147086	0	0	0.09233887569009	0	0.193333757932148	0.106570043160867	0.0676846437080355	0.725435707513331	0	0.193195656082522	0.205598488719363	0.323727361015008	0	0	0.174628489516201	0	0	0.228932322610229	0	0.179114848940508	0	0.0489799806840611	0.0940835085962274	0.0429827721050635	0.116129874454074	0	0
ENSAMXG00000020537	0	0	0	0	0	0	0	0	0	0	0	0	0	0	0	0	0	0.0106450644348766	0.0293210419525468	0	0	0	0	0	0	0	0	0	0	0	0	0	0	0	0	0	0	0	0	0	0	0	0	0	0	0	0	0	0	0.0412051687763713	0	0	0	0	0	0	0	0	0	0	0	0	0	0	0	0	0	0	0	0	0	0	0	0	0	0	0	0	0	0	0	0	0	0	0	0	0	0.024759829652372	0	0.0444792370921254	0	0	0	0.0310687333588097	0	0	0	0	0	0	0	0	0	0	0	0	0	0	0	0	0	0	0	0	0	0	0	0	0	0	0	0	0	0	0.00458609358841186	0	0	0	0	0	0	0.0134329521061526	0	0	0	0	0	0	0	0.00260247099415953	0	0	0	0	0	0	0	0	0	0	0	0	0	0	0	0	0	0	0	0	0	0	0	0
ENSAMXG00000028287	0	0	0	0	0	0	0	0	0.0241401286186053	0	0	0	0	0	0	0	0	0	0	0	0	0.0471911809121111	0	0.0389808837745969	0	0	0	0	0	0	0	0	0.421727395411606	0	0	0	0.133594151837334	0	0	0	0	0	0	0	0	0	0	0	0	0	0	0	0	0	0	0	0	0	0	0	0	0	0	0	0.432825484764543	0	0	0	0	0	0.272512856840828	0	0.00970800269494155	0	0	0	0	0	0	0	0	0	0.00323627946956085	0.0187353629976581	0	0	0	0	0	0	0	0	0	0	0	0	0	0	0	0	0	0	0	0	0	0	0	0	0	0	0	0	0	0	0	0	0	0	0	0	0	0	0	0	0	0	0	0	0	0	0	0	0	0	0	0.00848588180923581	0	0	0	0.0197004024221222	0	0.0174610571876132	0	0.0942418245217227	0	0	0	0	0	0	0	0.0775374118011941	0	0	0	0	0.0260618210205966	0	0	0	0	0	0	0
ENSAMXG00000004576	0	0	0	0	0	0	0	0	0.142358923822054	0	0	0.680046008138833	0	0	0	0	0	0	0	0	0	0	0	0	0	0	0	0	0	0	0	0	0	0	0	0	0	0	0	0	0	0	0	0	0	0	0	0	0	0	0	0	0	0	0	0	0	0	0	0	0	0	0	0	0	0	0	0	0	0	0	0	0	0	0	0	0	0	0	0	0	0	0	0	0	0	0	0	0	0	0	0	0	0	0	0	0	0	0	0	0	0	0	0	0	0	0	0	0	0	0	0	0	0	0	0	0	0	0	0	0	0	0	0	0	0	0	0	0	0	0	0	0	0	0	0	0	0	0	0	0	0	0	0	0	0	0	0	0	0	0	0	0	0	0	0	0	0	0	0	0	0	0	0
ENSAMXG00000000265	0	0	0	0	0	0	0	0	0	0	0	0	0	0	0	0	0	0	0	0	0	0	0	0	0	0	0	0	0	0	0	0	0	0.00984235499996555	0	0	0	0	0	0	0.0406562468773981	0	0	0	0	0	0	0	0	0	0	0	0	0	0	0	0	0	0	0	0	0	0.0156396621832968	0	0	0	0	0	0	0	0	0	0.0182348650619985	0	0	0	0	0	0	0	0	0	0	0	0	0	0	0	0	0.00949810132954423	0	0	0	0	0	0	0	0	0	0.0579407845182224	0	0	0	0	0	0	0	0	0	0	0	0	0	0	0	0	0	0	0	0	0	0	0	0	0	0	0	0	0	0	0	0	0	0	0	0	0.158157778199532	0	0	0	0	0	0	0	0	0	0	0	0	0	0	0	0	0	0	0	0	0	0	0	0	0	0	0
ENSAMXG00000028671	0	0	0	0	0	0	0	0	0	0	0	0	0	0	0	0	0	0	0	0	0	0	0	0	0	0	0	0	0	0.0315162135160433	0	0	0	0	0	0	0	0	0	0	0	0	0	0	0	0	0	0	0	0	0	0	0	0	0	0	0	0	0	0	0	0	0	0	0	0	0	0	0	0	0	0	0	0	0	0	0	0	0	0	0	0	0	0	0	0	0	0	0	0	0	0	0	0	0	0	0	0	0	0	0	0	0	0	0	0	0	0	0	0	0	0	0	0	0	0	0	0	0	0	0	0	0	0	0	0	0	0	0	0	0	0	0	0.00821143458689094	0	0	0	0	0	0	0	0	0	0	0	0	0	0	0	0	0	0	0	0	0	0	0	0	0	0	0	0	0	0
ENSAMXG00000009260	0	0	0	0	0	0	0	0	0	0	0	0	0	0	0	0	0	0	0	0	0	0	0	0	0	0	0	0	0	0	0	0	0	0	0	0	0	0	0	0	0	0	0	0	0	0	0	0	0	0	0	0	0	0	0	0	0	0	0	0	0	0	0	0	0	0	0	0	0	0	0	0	0	0	0	0	0	0	0	0	0	0	0	0	0	0	0	0	0	0	0	0	0	0	0	0	0	0	0	0	0	0	0	0	0	0	0	0	0	0	0	0	0	0	0	0	0	0	0	0	0	0	0	0	0	0	0	0	0	0	0	0	0	0	0	0	0	0	0	0	0	0	0	0	0	0	0	0	0	0	0	0	0	0	0	0	0	0	0	0	0	0	0	0
ENSAMXG00000028717	0	0	0	0	0	0	0	0	0	0	0	0	0	0	0	0	0	0	0	0	0	0	0	0	0	0	0	0	0	0	0	0	0	0	0	0	0	0	0	0	0	0	0	0	0	0	0	0	0	0	0	0	0	0	0	0	0	0	0	0	0	0	0	0	0	0	0	0	0	0	0	0	0.0178481550362139	0	0	0	0	0	0	0	0	0	0	0	0	0	0	0	0	0	0	0	0	0	0	0	0	0	0	0	0	0	0	0	0	0	0	0	0	0	0	0	0	0	0	0	0	0	0	0	0	0	0	0	0	0	0	0	0	0	0	0	0	0	0	0	0	0	0	0	0	0	0	0	0	0	0	0	0	0	0	0	0	0	0	0	0	0	0	0	0	0	0	0
ENSAMXG00000027372	0	0	0	0.0225441527231082	0	0	0	0	0.012082431178472	0	0	0	0	0	0.0108381816132417	0	0	0.0022668052660973	0	0	0	0	0	0	0	0	0	0	0	0	0	0	0	0	0	0	0.219154065307911	0	0	0.0318371789416059	0.0263022230638934	0	0	0	0	0	0	0	0	0	0.125658134479336	0	0	0	0	0	0	0.0884928010085575	0.142394054005574	0	0	0	0.0808146112817197	0.118158616126288	0	0	0.328860826098395	0	0	0	0.172603488804106	0	0.0111642030991828	0	0	0	0.0731096973726219	0	0	0	0.00423535062326437	0	0	0.0417456844636827	0	0.0299776366830345	0.12424829779832	0.020503610716379	0	0.104256178102205	0.0792069441378517	0	0	0.0336134482417643	0.0323558627205457	0	0.0490686765196569	0	0	0	0	0	0	0.0224476968663015	0	0	0	0	0.0139062717285496	0	0.165650675854757	0	0	0	0	0.0276155365008354	0.0981643270835379	0	0.126041417209695	0.122415566464628	0	0	0	0	0.0217502419714419	0.0533049040511727	0	0	0	0.122676807949457	0	0	0.0081243348200866	0.00578978450422075	0	0.00439801315357774	0	0	0	0	0	0	0.0866220851668341	0	0.496770988574267	0	0	0.0382211860034017	0.0470877268322819	0	0	0	0	0	0.0169873444194314	0	0	0	0	0	0	0	0	0
ENSAMXG00000011062	0	0	0	0	0	0	0	0	0	0	0	0	0	0	0	0	0	0	0	0	0	0	0	0	0	0	0	0	0	0	0	0	0	0	0	0	0	0	0	0	0	0	0	0	0	0	0	0	0	0	0	0	0	0	0	0	0	0	0	0	0	0	0	0	0	0	0	0	0	0	0	0	0	0	0	0	0	0	0	0	0	0	0	0	0	0	0	0	0	0	0	0	0	0	0	0	0	0	0	0	0	0	0	0	0	0	0	0	0	0	0	0	0	0	0	0	0	0	0	0	0	0	0	0	0	0	0	0	0	0	0	0	0	0	0	0	0	0	0	0	0	0	0	0	0	0	0	0	0	0	0	0	0	0	0	0	0	0	0	0	0	0	0	0
ENSAMXG00000004113	0	0	0	0	0	0	0	0	0	0	0	0	0	0	0	0	0	0	0	0	0	0	0	0	0	0	0	0	0	0	0	0	0	0	0	0	0	0	0	0	0	0	0	0	0	0	0	0	0	0	0	0	0	0	0	0	0	0	0	0	0	0	0	0	0	0	0	0	0	0	0	0	0	0	0	0	0	0	0	0	0	0	0	0	0	0	0	0	0	0	0	0	0	0	0	0	0	0	0	0	0	0	0	0	0	0	0	0	0	0	0	0	0	0	0.00205335435968198	0	0	0	0	0	0	0	0	0	0	0	0	0	0	0	0	0	0	0	0	0	0	0	0	0	0	0	0	0	0	0	0	0	0	0	0	0	0	0	0	0	0	0	0	0	0	0	0	0
ENSAMXG00000005568	0	0	0	0	0	0	0	0	0	0	0	0	0	0	0	0	0	0	0	0	0	0	0	0	0	0	0	0	0	0	0	0	0	0	0	0	0	0	0	0	0	0	0	0	0	0	0	0	0	0	0	0	0	0	0	0	0	0	0	0	0	0	0	0	0	0	0	0	0	0	0	0	0	0	0	0	0	0	0	0	0	0	0	0	0	0	0	0	0	0	0	0	0	0	0	0	0	0	0	0	0	0	0	0	0	0	0	0	0	0	0	0	0	0	0	0	0	0	0	0	0	0	0	0	0	0	0	0	0	0	0	0	0	0	0	0	0	0	0	0	0	0	0	0	0	0	0	0	0	0	0	0	0	0	0	0	0	0	0	0	0	0	0	0
ENSAMXG00000025989	0	0	0	0	0	0	0	0	0	0	0	0	0	0	0	0	0	0	0	0	0	0	0	0	0	0	0	0	0	0	0	0	0	0	0	0	0	0	0	0	0	0	0	0	0	0	0	0	0	0	0	0	0	0	0	0	0	0	0	0	0	0	0	0	0	0	0	0	0	0	0	0	0	0	0	0	0	0.10062893081761	0	0	0	0	0	0	0	0	0	0	0	0	0	0	0	0	0	0	0	0	0	0	0	0	0	0	0	0	0	0	0	0	0	0	0	0	0	0	0	0	0	0	0	0	0	0	0	0	0	0	0	0	0	0	0	0	0	0	0	0	0	0	0	0	0	0	0	0	0	0	0	0	0	0	0	0	0	0	0	0	0	0	0	0	0	0
ENSAMXG00000016634	0	0	0	0	0	0	0	0	0	0	0	0	0	0	0	0	0	0	0	0	0	0	0	0	0	0	0	0	0	0	0	0	0	0	0	0	0	0	0	0	0	0	0	0	0	0	0	0	0	0	0	0	0	0	0	0	0	0	0	0	0	0	0	0	0	0	0	0	0	0	0	0	0	0	0	0	0	0	0	0	0	0	0	0	0	0	0	0	0	0	0	0	0	0	0	0	0	0	0	0	0	0	0	0	0	0	0	0	0	0	0	0	0	0	0	0	0	0	0	0	0	0	0	0	0	0	0	0	0	0	0	0	0	0	0	0	0	0	0	0	0	0	0	0	0	0	0	0	0	0	0	0	0	0	0	0	0	0	0	0	0	0	0	0
ENSAMXG00000011144	0	0	0	0	0	0	0	0	0	0	0	0	0	0	0	0	0	0	0	0	0	0	0	0	0	0	0	0	0	0	0	0	0	0	0	0	0	0	0	0	0	0	0	0	0	0	0	0	0	0	0	0	0	0	0	0	0	0	0	0	0	0	0	0	0	0	0	0	0	0	0	0	0	0	0	0	0	0	0	0	0	0	0	0	0	0	0	0	0	0	0	0	0	0	0	0	0	0	0	0	0	0	0	0	0	0	0	0	0	0	0	0	0	0	0	0	0	0	0	0	0	0	0	0	0	0	0	0	0	0	0	0	0	0	0	0	0	0	0	0	0	0	0	0	0	0	0	0	0	0	0	0	0	0	0	0	0	0	0	0	0	0	0	0
ENSAMXG00000025391	0	0	0	0	0	0	0	0	0.0225692877132798	0	0	0	0	0	0	0	0	0.00696257615317668	0	0	0	0	0	0	0	0	0	0	0	0	0	0	0	0	0	0	0	0	0	0.0209299161756857	0	0	0	0	0	0	0	0	0	0	0	0	0	0	0.142013178822995	0.057139592023313	0	0	0	0	0	0	0	0	0	0	0	0	0	0	0	0	0	0.0260650165773505	0	0	0.0965810314854163	0	0	0	0.00853632997481285	0	0.0266600549730333	0	0	0.0306496499809972	0	0	0	0	0	0	0	0	0	0	0	0	0	0	0	0	0	0	0	0	0	0	0	0	0	0	0	0	0	0	0	0	0	0	0	0	0.137908208296558	0	0	0	0	0	0	0	0	0	0	0	0	0	0	0	0	0	0	0	0	0	0	0	0	0	0	0	0	0	0	0	0	0	0	0	0	0	0	0	0	0
ENSAMXG00000010691	0	0	0	0	0	0	0	0	0	0	0	0	0	0	0	0	0	0	0	0	0	0	0	0	0	0	0	0	0	0	0	0	0	0	0	0	0.0520670623763407	0	0	0	0	0	0	0	0	0	0	0	0.0325185274310038	0	0.0855497856977868	0	0	0.0520291363163372	0	0	0	0	0	0	0	0	0	0	0	0	0	0	0	0	0	0	0.0133425841917062	0	0	0	0	0	0	0	0	0	0	0	0.0278357689631176	0	0	0	0	0	0	0	0	0	0	0	0	0	0	0	0	0	0	0	0	0	0	0	0	0	0	0	0	0	0	0	0	0	0	0	0	0	0	0	0	0	0	0	0	0	0	0	0	0	0	0	0	0	0	0	0	0.00906970688391116	0	0	0	0	0	0	0	0	0	0	0	0	0.0102805986598212	0	0	0	0	0	0	0	0	0
ENSAMXG00000028576	0	0	0	0	0	0	0	0	0.0730385810488953	0	0	0	0	0.0466990758252894	0	0	0	0.0300756893111048	0	0	0	0.0527581986240662	0	0	0	0.22583559168925	0	0	0	0	0	0	0	0.0272812360595096	0	0	0.0328925728570489	0	0	0.118661114527252	0.0141749087181596	0.0139674558279209	0	0.17242630692146	0	0	0.338696020321761	0.0387153469278521	0.0578532577082181	0.0312718903232263	0	0	0	0	0.196216116614127	0	0.160064025610244	0.0326090855434141	0	0.0348786919095386	0.0775801208698283	0	0	0.0210972244491515	0.24187306501548	0	0	0	0.21978021978022	0	0	0	0.0190654449235811	0.0672079920059773	0.139011607435453	0	0	0.162322271101934	0	0	0.0129132887455507	0.0700829782462435	0	0	0.0211808313476304	0.162260591433217	0	0.0072754787265002	0.0405647437187326	0	0	0	0	0.017648941896209	0	0.0345609378456094	0.0694097395746571	0	0	0	0	0	0	0.104501041532911	0.0239665618529028	0.0506307101251969	0.113866684885336	0	0.0234464216192222	0	0	0.630358043368633	0	0	0	0	0	0	0.117882824472474	0	0.128156495876246	0.0305922662750857	0	0	0.0880151404571089	0	0	0	0	0	0	0	0	0	0	0	0	0	0	0	0	0	0	0	0	0	0	0	0	0	0	0	0	0	0	0	0	0	0	0	0	0	0	0
ENSAMXG00000011162	0	0	0	0	0	0	0	0	0	0	0	0	0	0	0	0	0	0	0	0	0	0	0	0	0	0	0	0	0	0	0	0	0	0	0	0	0.0540686672073533	0	0	0	0	0	0	0	0	0	0	0	0	0	0	0	0	0	0	0	0	0	0	0	0	0	0	0	0	0	0	0	0	0	0	0	0	0	0	0	0	0	0	0	0	0	0	0	0	0	0	0	0	0	0	0	0	0	0	0	0	0	0	0	0	0	0	0	0	0	0	0	0	0	0	0	0	0	0	0	0	0	0	0	0	0	0	0	0	0	0	0	0	0	0	0	0	0	0	0	0	0	0	0	0	0	0	0	0	0	0	0	0	0	0	0	0	0	0	0	0	0	0	0	0	0	0	0
ENSAMXG00000006266	0	0	0	0	0	0	0	0	0	0	0	0	0	0	0	0	0	0	0	0	0	0	0	0	0	0	0	0	0	0	0	0	0	0	0	0	0	0	0	0	0	0	0	0	0	0	0	0	0	0	0	0	0	0	0	0	0	0	0	0	0	0	0	0	0	0	0	0	0	0	0	0	0	0	0	0	0	0	0	0	0.00437540253703341	0	0	0	0	0	0	0	0	0	0	0	0	0	0	0	0	0	0	0	0	0	0	0	0	0	0	0	0	0	0	0	0	0	0	0	0	0	0	0	0	0	0	0	0	0	0	0	0	0	0	0	0	0	0	0	0	0	0	0	0	0	0	0	0	0	0	0	0	0	0	0	0	0	0	0	0	0	0	0	0	0	0	0
ENSAMXG00000005075	0	0	0	0	0	0	0	0	0	0	0	0	0	0	0	0	0	0	0	0	0	0	0	0	0	0	0	0	0	0	0	0	0	0	0	0	0	0	0	0	0	0	0	0	0	0	0	0	0.0419093918947236	0	0	0	0	0	0	0	0	0	0	0	0	0	0	0	0	0	0	0	0	0	0	0	0	0	0	0	0	0	0	0	0	0	0	0	0	0	0	0	0	0	0	0	0	0	0	0	0	0	0	0	0	0	0	0	0	0	0	0	0	0	0	0	0	0	0	0	0	0	0	0	0	0	0	0	0	0	0	0	0	0	0	0	0	0	0	0	0	0	0	0	0	0	0	0	0	0	0	0	0	0	0	0	0	0	0	0	0	0	0	0	0	0	0	0
ENSAMXG00000027381	0	0	0.0688558227926545	0	0	0	0	0	0.029930083325352	0	0	0	0	0	0	0	0	0.00435887488721411	0	0	0	0	0	0	0	0	0	0	0	0	0	0	0	0	0	0	0	0	0	0	0.0147081500051334	0.0449159505339281	0	0	0	0	0	0	0	0.0412051687763713	0	0	0	0.0153434477340796	0	0	0	0.0464429144351818	0	0.0997876452959604	0	0	0	0.0110553430472948	0	0	0	0	0	0	0	0	0.0123486670848749	0.0235425956182521	0	0	0	0.0623320929246841	0	0	0.0249575606340845	0.220220661102425	0.0334766473952928	0	0.0235571260306243	0.0852209779959435	0	0.0532923504782124	0.0065465334141612	0.0257039013381451	0.041105575560269	0	0	0	0	0	0	0	0	0	0	0	0	0.0362581580855693	0.0165778096071722	0	0	0	0.0266416522005693	0	0	0	0	0	0.00403416453259363	0	0.0933567347548452	0	0	0	0	0.0444207533759772	0	0	0	0.0404694455685957	0	0	0.18886454634736	0	0	0	0.00836881711791329	0.0309474883018494	0	0.0226923483174888	0	0.154206760424377	0	0.00580237572471673	0	0	0	0	0	0	0	0	0.0289966029891774	0	0	0	0	0	0	0	0.0265176623322339	0	0	0	0	0	0	0
ENSAMXG00000011313	0	0	0	0	0	0	0	0	0	0	0	0	0	0	0	0	0	0	0	0	0	0	0	0	0	0	0	0	0	0	0	0	0	0	0	0	0	0	0	0	0	0	0	0	0	0	0	0	0	0	0	0	0	0	0	0	0	0	0	0	0	0	0	0	0	0	0	0	0	0	0	0	0	0	0	0	0	0	0	0	0	0	0	0	0	0	0	0	0	0	0	0	0	0	0	0	0	0	0	0	0	0	0	0	0	0	0	0	0	0	0	0	0	0	0	0	0	0	0	0	0	0	0	0	0	0	0	0	0	0	0	0	0	0	0	0	0	0	0	0	0	0	0	0	0	0	0	0	0	0	0	0	0	0	0	0	0	0	0	0	0	0	0	0
ENSAMXG00000019464	0	0	0	0	0	0	0	0	0	0	0	0	0	0	0	0	0	0	0	0	0	0	0	0	0	0	0	0	0	0	0	0	0	0	0	0	0	0	0	0	0	0.0177459140033007	0	0	0	0	0	0	0	0	0	0	0	0	0	0	0	0	0	0.0254624619654474	0	0	0	0.098908055072005	0	0	0	0.0189114565603843	0	0	0	0	0	0	0	0	0.0537524591750072	0	0	0	0	0	0	0	0.0212314225053079	0	0.122001805626723	0	0	0	0	0	0	0.00315933605920849	0	0	0	0	0.132749236691889	0	0	0	0	0	0.0183910075329567	0	0	0	0.00921998893601328	0	0	0	0	0	0	0	0	0	0	0	0	0	0	0	0	0	0	0	0	0	0	0	0	0	0	0	0	0	0	0	0	0	0	0	0	0	0	0	0	0	0	0.114902907043548	0	0	0	0	0	0	0	0	0	0	0	0
ENSAMXG00000016627	0	0	0	0	0	0	0	0	0	0	0	0	0	0	0	0	0	0.0144176757165585	0.0243718164314786	0	0	0	0	0.0618108094743609	0	0	0	0	0.0277905150971973	0	0.0793556322660001	0	0	0.0256352581416556	0	0	0.0338031977825102	0	0	0.0318414070919678	0.0173757965538141	0	0	0.0768268381128912	0	0	0	0.0157379195729358	0.117928759208591	0	0	0	0	0.015988334910849	0	0	0	0.0132190677120305	0.0423768405982677	0.050483378347679	0.101160308741262	0.157015450320311	0.0505968552060332	0.0198261641923614	0	0	0	0.210778104588612	0	0	0	0	0.0374259015440913	0	0	0	0	0	0	0	0.0331541718768326	0.0891965177679464	0.0802739296826931	0.0398285778011439	0	0.0392868554161615	0.0415731271306228	0.0106199953272021	0.0126210038746482	0.0291732177949621	0.041105575560269	0	0	0.0472521682838721	0.167816316964422	0	0.0607164541590771	0	0	0.0516587628759466	0.113306744017404	0	0	0.0151011778918756	0.0641494173848318	0.0294677815828058	0	0	0.0237065155354169	0	0	0	0	0	0.0618719992080384	0	0	0	0	0	0	0.164840963805298	0	0	0.0272424059281513	0.0682221312593805	0	0	0	0	0	0	0	0	0	0	0	0	0	0	0	0	0	0	0	0	0	0	0	0	0	0	0	0	0	0	0	0	0	0	0	0	0	0
ENSAMXG00000007851	0	0	0	0	0	0	0	0	0	0	0	0	0	0	0	0	0	0	0	0	0	0	0	0	0	0	0	0	0	0	0	0	0	0.0948268897130478	0	0	0.120366437618912	0.219915552427868	0	0	0	0.0297982657409339	0.0761031332098999	0	0	0	0	0	0	0	0	0	0	0.0597371565113501	0.0197425570559899	0	0	0	0	0	0	0	0	0	0	0	0	0	0	0	0	0	0	0	0	0	0	0	0	0	0	0	0	0	0	0	0	0	0	0	0	0	0	0	0	0	0	0	0	0	0	0	0	0	0	0	0	0	0	0.201726781247478	0	0	0	0	0	0	0	0	0	0	0	0	0	0	0	0	0	0	0	0	0	0	0	0	0	0	0	0	0	0.00656737668765162	0	0	0	0	0	0	0	0.116038293822016	0	0	0	0	0.0747015672388807	0	0	0	0	0	0	0	0	0	0	0
ENSAMXG00000009275	0	0	0	0	0	0	0	0	0	0	0	0	0	0	0	0	0	0	0	0	0	0	0	0	0	0	0	0	0	0	0	0	0	0	0	0	0	0	0	0	0	0	0	0	0	0	0	0	0	0	0	0	0	0	0	0	0	0	0	0	0	0	0	0	0	0	0	0	0	0	0	0	0	0	0	0	0	0	0	0	0	0	0	0	0	0	0	0	0	0	0	0	0	0	0	0	0	0	0	0	0	0	0	0	0	0	0	0	0	0	0	0	0	0	0	0	0	0	0	0	0	0	0	0	0	0	0	0	0	0	0	0	0	0	0	0	0	0	0	0	0	0	0	0	0	0	0	0	0	0	0	0	0	0	0	0	0	0	0	0	0	0	0	0
ENSAMXG00000007835	0	0	0	0	0	0	0	0	0	0	0	0	0	0	0	0	0	0	0	0	0	0	0	0	0	0	0	0	0	0	0	0	0	0	0	0	0	0	0	0	0	0	0	0	0	0	0	0	0	0	0	0	0	0	0	0	0	0	0	0	0	0	0	0	0	0	0	0	0	0	0	0	0	0	0	0	0	0	0	0	0	0	0	0	0	0	0	0	0	0	0	0	0	0	0	0	0	0	0	0	0	0	0	0	0	0	0	0	0	0	0	0	0	0	0	0	0	0	0	0	0	0	0	0	0	0	0	0	0	0	0	0	0	0	0	0	0	0	0	0	0	0	0	0	0	0	0	0	0	0	0	0	0	0	0	0	0	0	0	0	0	0	0	0
ENSAMXG00000001230	0	0.177430695405183	0	0.0488650533170806	0.0147047794944791	0.141165177374045	0	0	0.130016594451409	0	0	0	0.976499203449558	0.0215649233582624	0	0.136388434260775	0	0.0745671898325503	0.0777063149578345	0.0953670678441321	0.238346691418633	0.0429549574316372	0.0211655441873066	0.0677076535525481	0	0	0	0.130259215839521	0	0.346551596191273	0.46690247200571	0.0364638788815799	0.274102153786366	0.380141685510322	0	0	0.178215102024171	0	0	0.239562407093201	0.23258055366463	0.27532770949313	0.317518166190924	0.222055257797418	0.0275709953129308	0.0557786702365016	0.410677618069815	0.0389098626188504	0.204928573530142	0.0462962962962963	0	0.174861859131286	0	0.198659613307601	0.102540091211473	0.15940211904811	0.0901095732410612	0.310562412109676	0.0991683723822395	0.152123021152104	0.0872425254966281	0.421833393511686	0.0640883628022954	0.0630513164453702	0.11333242667392	0.151784324092833	0	0.251844710185532	0	1.12233445566779	0.0335804857081453	0	0.0365134683585659	0.179359202806457	0.0796260759473512	0.202477004992811	0.216841355278742	0.136597238136464	0	0.637756242145364	0.0927543517135687	0.210114932868279	0.140524738678115	0.0760225163155793	0.161279675351427	0	0.0308870768470472	0.127869174213289	0.133403123460546	0.186029314056232	0.0567731773257833	0.166770958438184	0	0.120201274622893	0.109857241065544	0.0666107639076754	0.0825245923285139	0.149780103059577	0.316647136577872	0.112678917291037	0.269246046929214	0.493536398227999	0	0.155754330626984	0.279970525072707	0.163543262177154	0.120068198736883	0.102902883102614	0.100863016933328	0.175204109675292	0.399555334845002	0	0.576819698157191	0	0.130417255611093	0	0.0467582504932995	0.150107326738618	0.562919524546745	0.10882802772545	0.133920382880499	0.17663283025399	0	0	0.129883723160019	0.231121711944732	0	0.647357821603362	0.0142663324540517	0	0.0777156793299803	0.204475599365606	0.00955593566944107	0	0	0.0197074530218359	0.26971685211839	0	0	0.0357182753149738	0	0.0361414540079739	0.106681459829096	0.0845383232253349	0	0	0	0.0508965793959404	0.0394023788610825	0	0	0.220726607455476	0.0651192908742004	0.495923070951757	0.0170163724615183	0	0.122612545042914	0	0.092944445560887	0.0585804436153854	0.0330381921501255	0	0	0
ENSAMXG00000004214	0	0	0	0	0	0	0	0	0	0	0	0	0	0	0	0	0	0	0	0	0	0	0	0	0	0	0	0	0	0	0	0	0	0	0	0	0	0	0	0	0	0	0	0	0	0	0	0	0	0	0	0	0	0	0	0	0	0	0	0	0	0	0	0	0	0	0	0	0	0	0	0	0.0138492646040495	0	0	0	0	0	0	0	0.00140218078372932	0	0	0	0	0	0	0	0	0	0	0	0	0.0114412286964322	0	0	0	0	0	0	0	0	0	0	0	0	0	0	0	0	0	0	0	0	0	0	0	0	0	0.0117818935859371	0	0	0	0	0	0	0	0	0	0	0	0	0	0	0	0	0	0	0	0	0	0	0	0	0	0	0	0	0	0	0	0	0	0	0	0	0	0	0	0	0	0	0	0
ENSAMXG00000017520	0	0	0	0.0209980366835701	0	0	0	0	0	0	0	0	0	0	0	0	0	0	0	0	0	0	0	0	0	0	0	0	0	0	0	0	0	0	0	0	0	0	0	0	0	0	0	0	0	0	0	0	0	0	0	0	0	0	0	0	0	0	0	0	0	0	0	0	0	0	0	0	0	0	0	0	0	0	0	0	0	0	0	0	0	0	0	0	0	0	0	0	0	0	0	0	0	0	0	0	0	0	0	0	0	0	0	0	0	0	0	0	0	0	0	0	0	0	0	0	0	0	0	0	0	0	0	0	0	0	0	0	0	0	0.0281833042105856	0	0	0	0	0	0	0	0	0	0	0	0	0	0	0	0	0	0	0	0	0	0	0	0	0	0	0	0	0	0	0	0	0
ENSAMXG00000006200	0	0	0	0	0	0	0	0	0	0	0	0	0	0	0	0	0	0	0	0	0	0	0	0	0	0	0	0	0	0	0	0	0	0	0	0	0	0	0	0	0	0	0	0	0	0	0	0	0	0	0	0	0	0	0	0	0	0	0	0	0	0	0	0	0	0	0	0	0	0	0	0	0	0	0	0	0	0	0	0	0	0	0	0	0	0	0	0	0	0	0	0	0	0	0	0	0	0	0	0	0	0	0	0	0	0	0	0	0	0	0	0	0	0	0	0	0	0	0	0	0	0	0	0	0	0	0	0	0	0	0	0	0	0	0	0	0	0	0	0	0	0	0	0	0	0	0	0	0	0	0	0	0	0	0	0	0	0	0	0	0	0	0	0
ENSAMXG00000017296	0	0	0	0	0	0	0	0	0	0	0	0	0	0	0	0	0	0.00501145116591411	0.0391392496223062	0	0	0	0	0	0	0	0	0	0	0	0	0	0	0	0	0	0	0	0	0	0	0	0	0	0	0	0	0	0	0	0	0	0	0	0	0	0	0	0	0	0	0	0	0	0	0	0	0	0	0	0	0	0	0	0	0	0	0	0	0	0	0	0	0	0	0	0	0	0	0	0	0	0	0	0	0	0	0	0	0	0	0	0	0	0	0	0	0	0	0	0	0	0	0	0	0	0	0	0	0	0	0	0	0	0	0	0	0	0	0	0	0	0	0	0	0	0	0	0	0	0	0	0	0	0	0	0	0	0	0	0	0	0	0	0	0	0	0	0	0	0	0	0	0
ENSAMXG00000007808	0	0	0	0	0	0	0	0	0	0	0	0	0	0	0	0	0	0.00102745398136363	0	0	0	0	0	0	0	0	0	0	0	0	0	0	0	0	0	0	0	0	0	0	0	0.00825757012741431	0	0	0	0	0	0	0	0	0	0	0	0	0	0	0	0	0	0	0	0	0	0	0	0	0	0	0	0	0	0	0	0	0	0	0	0	0	0	0	0.0123057233919496	0	0	0	0	0	0	0	0	0	0	0	0	0	0	0	0	0	0	0	0	0	0	0	0.0157533653126649	0	0	0	0	0	0	0	0	0	0	0	0	0	0	0	0	0	0	0	0	0	0	0	0	0	0	0	0	0	0	0	0	0	0	0	0	0	0	0	0	0	0	0	0	0	0	0	0	0	0	0	0	0	0	0	0	0	0
ENSAMXG00000010700	0	0	0	0	0	0	0	0	0	0	0	0	0	0	0	0	0	0	0	0	0	0	0	0	0	0	0	0	0	0	0	0	0	0	0	0	0	0	0	0	0	0	0	0	0	0	0	0	0	0	0	0	0	0	0.0183497012668634	0	0	0	0	0	0	0	0	0	0	0	0	0	0	0	0	0	0	0	0	0	0	0	0	0	0.00545159366437591	0	0	0	0	0	0	0	0	0	0	0	0	0	0	0	0	0	0	0	0	0	0	0	0	0	0	0	0	0	0	0	0	0	0	0	0	0	0	0	0	0	0	0	0	0	0	0	0	0	0	0	0	0	0	0	0	0	0	0	0	0	0	0	0	0	0	0	0.040774387160961	0	0	0	0	0	0	0	0	0	0	0	0	0	0	0
ENSAMXG00000028674	0	0	0	0	0	0	0	0	0.0142249129435328	0	0	0	0	0	0	0.136388434260775	0	0.00900242240991672	0	0.0278854465854271	0	0	0	0	0	0	0	0	0	0	0	0.0403147777849448	0	0	0	0	0	0	0.622509960159363	0.0147927899941568	0	0	0	0	0	0.101330469058741	0	0	0	0.0654724491933794	0	0	0	0	0.0347048697873285	0	0	0	0.0462286654708852	0	0.10404311546705	0	0	0.0902853015529072	0	0	0	0	0	0	0	0	0	0	0	0	0	0	0	0	0.00950394103684644	0	0	0	0	0	0	0.00568491904675277	0.0359904171802996	0	0	0	0	0	0	0	0	0.047378096158584	0	0	0	0	0	0	0	0.0225022502250225	0.0630632335042347	0	0.0274318927148015	0	0.126122490162446	0	0	0	0.00941350121998976	0.0162131050528142	0	0	0	0	0	0	0	0	0	0	0	0	0	0	0	0	0	0.0814666227892746	0	0	0	0	0	0.00343740418235842	0	0	0	0	0	0	0	0.0541170638678764	0.0043421096052675	0	0	0.0387281669958561	0.103218348093557	0	0.00645894276149514	0	0.0364351342343923	0	0	0	0	0	0	0
ENSAMXG00000015562	0	0	0	0	0	0	0	0	0	0	0	0	0	0	0	0	0	0	0	0	0	0	0	0	0	0	0	0	0	0	0	0	0	0	0	0	0	0	0	0	0	0	0	0	0	0	0	0	0	0	0	0	0	0	0	0	0	0	0	0	0	0	0	0	0	0	0	0	0	0	0	0	0	0	0	0	0	0	0	0	0	0	0	0	0	0	0	0	0	0	0	0	0	0	0	0	0	0	0	0	0	0	0	0	0	0	0	0	0	0	0	0	0	0	0	0	0	0	0	0	0	0	0	0	0	0	0	0	0	0	0	0	0	0	0	0	0	0	0	0	0	0	0	0	0	0	0	0	0	0	0	0	0	0	0	0	0	0	0	0	0	0	0	0
si:dkey-219e21.4	0	0	0	0	0	0	0	0	0	0	0	0	0	0	0	0	0	0	0	0	0	0	0	0.0570151432220398	0	0	0	0	0	0	0	0	0	0.0190216771032268	0	0	0	0	0	0	0	0	0	0	0	0	0	0	0	0	0	0	0	0	0	0	0	0	0	0	0	0	0	0	0	0	0	0	0	0	0	0	0	0	0	0	0	0	0	0	0	0	0	0	0.0130144786074508	0	0	0	0	0	0.118220078498132	0	0	0	0	0	0	0	0	0	0	0	0	0	0	0	0	0	0	0	0	0	0	0	0	0	0	0	0	0	0	0	0	0	0	0	0	0	0	0	0	0	0	0	0	0	0	0	0	0	0	0	0	0	0	0	0	0	0	0	0	0	0	0	0	0	0	0	0	0	0	0	0	0
ENSAMXG00000025744	0	0	0	0	0	0.0610076015471528	0	0	0	0	0	0	0	0	0	0	0	0.034470179009777	0	0	0	0	0	0	0	0	0	0.0717123474319808	0	0	0	0	0	0	0	0	0	0	0	0	0	0	0	0	0	0	0	0	0	0	0	0	0	0	0	0	0	0	0	0	0	0	0	0	0	0	0	0	0	0	0	0	0	0	0	0	0	0	0	0	0	0	0	0	0	0	0	0	0	0	0	0	0	0.0232165078657529	0	0	0	0	0	0	0	0	0	0	0	0	0	0	0.0383215175320943	0	0.179520321700416	0	0	0	0	0	0	0.28673835125448	0	0	0	0	0	0	0	0	0	0	0	0	0	0	0.0569081034677253	0.039738389691453	0	0.00904460334093438	0	0	0	0	0	0.0369964779353006	0	0	0.436643087939918	0	0	0	0.0612061836988976	0	0	0	0	0.104668201800293	0	0	0.012958034110729	0	0.0635792579029018	0	0	0.146243729800085	0	0
otc	0	0	0	0	0	0	0	0	0	0	0	0	0	0	0	0	0	0	0	0	0	0	0	0	0	0	0	0	0	0	0	0	0	0	0	0	0	0	0	0	0	0	0	0	0	0	0	0	0	0	0	0	0	0	0	0	0	0	0	0	0	0	0	0	0	0	0	0	0	0	0	0	0	0	0	0	0	0	0	0	0	0	0	0	0.0200652119388011	0	0	0	0	0	0	0	0	0	0	0	0	0	0	0	0	0	0	0	0	0	0	0	0	0	0	0	0	0	0	0	0	0	0	0	0	0	0	0	0	0	0	0	0	0	0	0	0	0	0	0	0	0	0	0	0	0	0	0	0	0	0	0	0	0	0	0	0	0	0	0	0	0	0	0	0	0	0	0
ENSAMXG00000027782	0	0	0	0	0	0	0	0	0	0	0	0	0	0	0	0	0	0.0272427756380271	0.0194808736782227	0	0	0	0	0	0	0	0	0	0	0	0	0	0	0	0	0	0	0	0	0	0	0	0	0	0	0	0	0	0	0	0	0	0	0.0323876149760332	0	0	0	0	0	0	0	0	0	0	0	0	0	0	0	0	0	0	0.0246417095432413	0	0	0	0	0	0	0	0	0	0	0	0	0	0	0	0	0	0	0	0	0.0127801570170091	0	0	0	0	0	0	0	0	0	0	0.0123969810871657	0	0	0	0	0	0	0	0	0	0	0	0	0	0	0	0	0.117370892018779	0	0	0	0	0	0	0	0	0.0545794923015626	0	0.00715906731670998	0	0	0.00272629175792928	0	0.22018671833715	0	0.00772948054798925	0	0	0	0	0	0	0	0	0	0	0	0	0	0	0.0109024203128629	0	0	0	0	0.0388999105302058	0	0	0	0
ENSAMXG00000028100	0	0	0	0	0	0	0.208890374331551	0	0	0	0	0	0	0	0	0	0	0.00162111390627173	0	0	0	0.0233914845639593	0	0	0	0	0	0	0	0	0	0	0	0	0	0	0	0	0	0	0	0	0	0	0	0	0	0	0	0	0	0	0	0	0	0	0	0	0	0	0	0	0	0	0.252066948981649	0	0	0	0	0	0	0	0	0	0	0	0	0	0	0	0	0	0	0	0	0	0	0	0	0	0	0	0	0	0	0	0	0	0	0	0	0	0	0	0.0404321386984086	0	0	0	0	0	0	0	0	0	0	0	0	0	0	0	0	0	0	0	0	0	0	0	0	0	0	0	0	0	0	0	0	0	0	0	0	0	0	0	0	0	0	0	0	0	0	0	0	0	0	0	0	0	0	0	0	0	0	0
ENSAMXG00000008927	0	0	0	0.147720574915129	0	0	0	0.489907897315305	0.0527732609882525	0	0	0.134774522224319	0	0	0	0	0	0.0729134538232911	0.00831661693329741	0.00963081243607548	0	0.220849532599859	0	0	0	0	0	0	0	0	0.0233078500839083	0	0	0.0151628643257226	0	0	0	0	0	0.098352064349951	0.149066868817514	0.268455101902261	0.451554162310542	0.143994959756338	0.114565424930564	0.0973984864275209	0.559636502766774	0.223900299761843	0.0997497051047735	0.376446624035848	0	0	0	0.147220172033791	0.100795777877256	0.294223351203322	0.145783220351338	0.132476057988558	0.0676640023696226	0.0116169519209211	0.155060396024251	0.177176712155173	0.0881050848185805	0.123998677505303	0	0.0885802359777487	0.293703007518797	0.0642921435000643	0	0.716383695107099	0.122246735057665	0.797454688215665	0.0531800127480789	0	0	0.058113181231767	0.145445727831038	0	0	0	0.145489266152499	0	0.163735664594732	0.178650673442553	0.023767082590612	0	0.0803153254667874	0.131339147142368	0.113965069753341	0.066326923077371	0.0722975221377872	0	0	0.0238621895572536	0.0398542927058673	0.123681122109148	0.343104158755164	0.371214792266729	0.0987540327208736	0	0	0	0	0.128037183123068	0.277624815240826	0.243512126278246	0.0872623192579212	0.123786888492771	0.198661734540062	0	0.186990684124117	0	0.142231325027024	0	0.043915482765768	0.0666172628654418	0.131568560376812	0.375456708145837	0	0.0802533944691316	0.163102784900139	0.082351241550256	0	0	0.145209571779455	0.160979881129378	0	0	0	0.329090419488251	0	0	0.037776823415241	0	0	0	0.284459584714591	0	0	0	0	0	0	0	0	0	0	0	0	0	0	0.153256704980843	0	0	0	0	0	0	0	0	0.0300264232524622	0	0	0
ENSAMXG00000001677	0	0	0	0	0	0	0	0	0	0	0	0	0	0	0	0	0	0	0	0	0	0	0	0	0	0	0	0	0	0	0	0	0	0	0	0	0	0	0	0	0	0	0	0	0	0	0	0	0	0	0	0	0	0	0	0.0447467334884553	0	0	0	0	0	0	0	0	0	0	0	0	0	0	0	0	0	0	0	0	0	0	0	0	0	0	0	0	0	0	0	0	0	0	0	0	0	0	0	0	0	0	0	0	0	0	0	0	0	0	0	0	0	0	0	0	0	0	0	0	0	0	0	0	0	0	0	0	0.00377545838784151	0	0	0	0	0	0	0	0	0	0	0	0	0	0	0	0	0	0	0	0	0	0	0	0	0	0	0	0	0	0	0	0	0	0	0	0	0	0	0
ENSAMXG00000025618	0	0	0	0	0	0	0	0	0	0	0	0	0	0	0	0	0	0	0	0	0	0	0	0	0	0	0	0	0	0	0	0	0	0	0	0	0	0	0	0	0	0	0	0	0	0	0	0	0	0	0	0	0	0	0	0	0	0	0	0	0	0	0	0	0	0	0	0	0	0	0	0	0	0	0	0	0	0	0	0	0	0	0	0	0	0	0	0	0	0	0	0	0	0	0	0	0	0	0	0	0	0	0	0	0	0	0	0	0	0	0	0	0	0	0	0	0	0	0	0	0	0	0	0	0	0	0	0	0	0	0	0	0	0	0	0	0	0	0	0	0	0	0	0	0	0	0	0	0	0	0	0	0	0	0	0	0	0	0	0	0	0	0	0
ENSAMXG00000025197	0	0	0	0	0	0	0	0	0.0119055556084691	0	0	0	0	0	0	0	0	0	0	0	0.13846579894766	0	0	0	0	0	0	0	0	0	0	0	0	0	0	0	0	0	0	0	0	0	0	0	0	0	0	0	0	0	0	0	0	0	0	0	0	0	0	0	0	0	0	0	0	0	0	0	0	0	0	0	0	0	0	0	0	0	0	0	0	0	0.00501937982550628	0	0	0	0	0.0134358037297791	0	0	0	0	0	0	0	0	0	0	0	0	0	0	0	0	0	0	0	0	0	0	0	0	0	0	0	0	0	0	0	0	0	0	0	0	0	0	0	0	0	0	0	0	0	0	0	0	0	0	0	0	0	0	0	0	0	0	0	0	0	0	0	0	0	0	0	0	0	0	0	0	0	0	0	0
ENSAMXG00000027316	0	0.182422530786541	0	0.0531100321089438	0.0509169963033007	0	0	0	0.0358978777174693	0	0	0	0	0	0	0	0	0.072776138704928	0.0787937830440114	0	0.141535860591949	0.0240494456602775	0.25545394165432	0.0519915357779753	0	0	0	0	0.248935235230755	0.13160936561112	0.0915626622544235	0	0.0454621913685483	0.0141813396260664	0	0	0.221857668383509	0	0	0.0590896292931032	0.0356060686983489	0	0.0402936601955048	0.138868547081161	0	0	0	0.0740279747521094	0.0623752597776399	0	0	0	0.139000861805343	0.0445868872802781	0	0	0	0.0481895837005846	0.107786539410703	0.0605660503061614	0	0	0.0167546284661138	0.0926612305411416	0	0.0850166632660002	0	0.226278205502213	0	0	0	0	0.0430483723798339	0	0	0.0940627586725864	0.066459755295181	0	0	0	0.0474651003751245	0	0.0442888089701676	0.0274873283416345	0.0116703136396791	0	0.186684300880701	0.0695294155886819	0.0539113907252093	0.0357205643424151	0.0517003032434522	0.199744327261106	0	0.02542657505342	0	0	0	0.0255333925708041	0.0633978723674033	0.071000539604101	0	0	0	0.0787326473118116	0.0389389330895838	0.0601214727235624	0.0377210453256081	0	0.110796677494699	0.110778774786751	0	0	0	0	0.0307665801100213	0.045746700519225	0.15407370886232	0	0	0.0738377931360387	0.0537047859890862	0	0	0	0.0212238209623208	0.0249575721273835	0	0	0	0	0	0.14160759745834	0.0345916111181358	0.0657135506633834	0	0.0372122706286158	0.0982588531226663	0	0.102796052631579	0.0299363598422545	0	0.0248152210039214	0.121767083921874	0	0	0	0	0.204512995910612	0.0734626114595946	0	0	0.2710027100271	0.0522963319352781	0.133191042560421	0.106367788741253	0	0.122333849818844	0	0.165735519989115	0.112132684662728	0.0491835530198702	0.0401906645124471	0	0
ENSAMXG00000000337	0	0	0	0	0	0	0	0	0	0	0	0	0	0	0	0	0	0	0	0	0	0	0	0	0	0	0	0	0	0	0	0	0	0	0	0	0	0	0	0.0274940544107337	0	0	0	0	0	0	0	0	0	0	0	0	0	0	0.0455224152372628	0	0	0	0	0	0	0	0	0	0	0	0	0	0	0	0	0	0	0	0	0	0	0	0	0	0	0	0	0	0	0	0	0	0.0211476668562264	0	0	0	0	0.0169071711766546	0	0	0	0	0	0	0	0	0	0	0	0	0	0	0	0	0	0	0	0	0	0	0	0	0	0	0	0	0	0	0	0	0	0	0	0	0	0	0.00704284869143871	0	0	0	0	0	0	0	0	0	0	0	0	0	0	0	0	0	0	0	0	0	0.0157568652661965	0	0	0	0	0	0	0	0	0
ENSAMXG00000012649	0	0	0	0	0	0	0	0	0.0320012288471877	0	0	0	0	0	0	0	0	0.00170517636980228	0	0	0.091726288754357	0	0	0	0	0	0	0	0	0	0	0	0	0	0	0	0	0	0	0	0	0	0	0	0	0	0	0	0	0	0	0	0	0	0	0	0	0	0	0	0	0	0	0	0	0	0	0	0	0	0	0	0	0	0	0	0	0	0	0	0	0	0	0	0	0	0	0	0	0	0	0	0	0	0	0	0	0	0	0	0	0	0	0	0	0	0	0.043944067990262	0	0	0	0	0	0	0	0	0	0	0	0	0	0	0	0	0	0	0	0	0	0	0	0	0	0	0	0	0	0	0	0	0	0	0	0	0	0	0	0	0.0378209104249558	0	0	0	0	0	0	0	0	0	0	0	0	0	0	0
ENSAMXG00000027356	0	0	0	0	0	0	0	0	0	0	0	0	0	0	0	0	0	0	0	0	0	0	0	0	0	0	0	0	0	0	0	0	0	0	0	0	0	0	0	0.0111874342738236	0.021768150807476	0	0	0	0	0	0	0	0	0	0	0	0	0	0	0	0	0	0	0	0	0	0	0	0	0	0	0	0	0	0	0	0	0	0	0	0	0	0	0	0	0	0	0	0	0	0	0	0	0	0	0	0	0	0	0	0	0	0	0	0	0	0	0	0	0	0	0	0	0	0	0	0	0	0	0	0	0	0	0	0	0	0	0	0	0	0	0	0	0	0	0	0	0	0	0	0	0	0	0	0	0	0	0	0	0	0	0	0	0	0	0	0	0	0	0	0	0	0	0	0	0	0	0
ENSAMXG00000001305	0	0	0	0	0	0	0	0	0	0	0	0	0	0	0	0	0	0	0	0	0	0	0	0	0	0	0	0	0	0	0	0	0	0	0	0	0	0	0	0	0	0	0	0	0	0	0	0	0	0	0	0	0	0	0	0	0	0	0	0	0	0	0	0	0	0	0	0	0	0	0	0	0	0	0	0	0	0	0	0	0	0	0	0	0	0	0	0	0	0	0	0	0	0	0	0	0	0	0	0	0	0	0	0	0	0	0	0	0	0	0	0	0	0	0	0	0	0	0	0	0	0	0	0	0	0	0	0	0	0	0	0	0	0.062549257540313	0	0	0	0	0	0	0	0	0	0	0	0	0	0	0	0	0	0	0	0	0	0	0	0	0	0	0	0	0	0
ENSAMXG00000016311	0	0	0	0	0	0	0	0	0	0	0	0	0	0	0	0	0	0	0	0	0	0	0	0	0	0	0	0	0	0	0	0	0	0	0	0	0	0	0	0	0	0	0	0	0	0	0	0	0	0	0	0	0	0	0	0	0	0	0	0	0	0	0	0	0	0	0	0	0	0	0	0	0	0	0	0	0	0	0	0	0	0	0	0	0	0	0	0	0	0	0	0	0	0	0	0	0	0	0	0	0	0	0	0	0	0	0	0	0	0	0	0	0	0	0	0	0	0	0	0	0	0	0	0	0	0	0	0	0	0	0	0	0	0	0	0	0	0	0	0	0	0	0	0	0	0	0	0	0	0	0	0	0	0	0	0	0	0	0	0	0	0	0	0
ENSAMXG00000027188	0	0	0	0	0	0	0	0	0	0	0	0	0	0	0	0	0	0	0	0	0	0	0	0	0	0	0	0	0	0	0	0	0	0	0	0	0	0	0	0	0	0	0	0	0	0	0	0	0	0	0	0	0	0	0	0	0	0	0	0	0	0	0	0	0	0	0	0	0	0	0	0	0	0	0	0	0	0	0	0	0	0	0	0	0	0	0	0	0	0	0	0	0	0	0	0	0	0	0	0	0	0	0	0	0	0	0	0	0	0	0	0	0	0	0	0	0	0	0	0	0	0	0	0	0	0	0	0	0	0	0	0	0	0	0	0	0	0	0	0	0	0	0	0	0	0	0	0	0	0	0	0	0	0	0	0	0	0	0	0	0	0	0	0
ENSAMXG00000000339	0	0	0	0.0496527476642375	0	0	0	0	0.0241896468311563	0	0	0.297796307325789	0	0	0	0	0	0.0211276847688423	0	0	0	0	0	0	0	0	0	0	0	0	0	0	0	0	0	0	0	0	0	0	0	0	0	0	0	0	0	0	0	0.0372956200023869	0	0	0	0	0	0	0	0	0.0528843102828253	0	0	0	0	0.0414738134341976	0	0	0	0	0	0	0.139910347850539	0	0.014626897108555	0	0	0	0	0	0	0	0.00716670178350541	0	0	0	0	0.0169706102970875	0	0.0240211386019697	0	0	0.0334296106118956	0	0	0.00936866444067199	0	0	0	0	0	0	0	0	0	0	0	0	0.113703552098968	0	0.0125490196078431	0	0	0	0	0	0	0	0	0	0	0	0.0943948347146444	0	0	0	0	0	0	0	0	0	0	0	0	0	0	0.0200377511231159	0	0	0	0	0	0	0	0	0	0	0	0.0259192253261935	0	0	0	0	0.276395798783859	0	0	0	0.0126450066133385	0	0	0	0	0.0238093537427114	0	0
ENSAMXG00000007785	0	0	0	0	0	0	0	0	0	0	0	0	0	0	0	0	0	0	0	0	0	0	0	0	0	0	0	0	0	0	0	0	0	0	0	0	0	0	0	0	0	0	0	0	0	0	0	0	0	0	0	0	0	0	0.029810879778684	0	0	0	0	0	0	0	0	0	0	0	0	0	0	0	0	0	0	0	0	0	0	0	0	0	0	0	0	0	0	0	0	0	0	0	0	0	0	0	0	0	0	0	0	0	0	0	0	0	0	0	0	0	0	0	0	0	0	0	0	0	0	0	0	0	0	0	0.303988326848249	0	0	0	0	0	0	0	0	0	0	0	0	0	0	0	0	0	0	0	0	0	0	0	0	0	0	0	0	0	0	0	0	0	0	0	0	0	0	0	0	0
ENSAMXG00000020705	0	0	0	0	0	0	0	0	0	0	0	0	0	0	0	0	0	0	0	0	0	0	0	0	0	0	0	0	0	0	0	0	0	0	0	0	0	0	0	0	0	0	0	0	0	0	0	0	0.0120384025039877	0	0	0	0	0	0	0	0	0.0180020594355994	0	0	0	0	0.0262867357131591	0	0	0	0	0	0	0	0	0	0	0.0296816935187054	0	0	0.0474486842479858	0	0	0	0.0012987620200425	0	0	0	0	0	0	0	0	0	0.0173839275159758	0	0	0.00572190074676527	0.092600309285033	0	0	0	0	0	0	0	0	0.0247328848436882	0.0788212780370914	0.0463845474294478	0	0	0	0	0	0	0	0	0	0.0346266382728233	0.0471075937441115	0	0	0.0172019926788319	0.0180086405457338	0	0	0	0	0.0661375661375661	0	0	0	0	0	0	0	0	0	0	0	0	0	0	0	0	0	0	0	0	0	0	0	0	0	0	0	0	0	0	0	0	0	0	0.0383744579607813	0	0	0
ENSAMXG00000027621	0	0	0	0	0	0	0	0	0	0	0	0	0	0	0	0	0	0.00176416625502787	0	0	0	0	0	0	0	0	0	0	0	0	0	0	0	0	0	0	0	0	0	0	0	0	0	0	0	0	0	0	0	0	0	0	0	0	0	0	0	0	0	0	0	0	0	0	0	0	0	0	0	0	0	0	0	0	0	0	0	0	0	0	0	0	0	0	0	0	0	0	0	0	0	0	0	0	0	0	0	0	0	0	0	0	0	0	0	0	0	0	0	0	0	0	0	0	0	0	0	0	0	0	0	0	0	0	0	0	0	0	0	0	0	0	0	0	0	0	0	0	0	0	0	0	0	0	0	0	0	0	0	0	0	0	0	0	0	0	0	0	0	0	0	0	0	0
ENSAMXG00000024872	0	0	0	0	0	0	0	0	0	0	0	0	0	0	0	0	0	0.00138659907458378	0	0	0	0	0	0	0	0	0	0	0	0	0	0	0	0	0	0	0	0	0	0	0	0	0	0	0	0	0	0	0	0	0	0	0	0	0	0	0	0	0	0	0	0	0	0	0	0	0	0	0	0	0	0	0	0	0	0	0	0	0	0	0	0	0	0	0	0	0	0	0	0	0	0	0	0	0	0	0	0	0	0	0	0	0	0	0	0	0	0	0	0	0	0	0	0	0	0	0	0	0	0	0	0	0	0	0	0	0	0	0	0	0	0	0	0	0	0	0	0	0	0	0	0	0	0	0	0	0	0	0	0	0	0	0	0	0	0	0	0	0	0	0	0	0	0
ENSAMXG00000018317	0	0	0	0.0185413862282	0.0059324964953777	0	0	0	0.0204552520905268	0	0	0	0	0	0.0221246769797161	0	0	0.0763548803593568	0	0.164116968172155	0	0	0	0.0563759848299805	0	0	0	0	0	0	0.0743273375947673	0.0327838755786354	0	0.0166533162581331	0.614200614200614	0	0	0	0.398089171974522	0.0779844655682872	0.0516218087052498	0.0364719670972031	0.0931120543363971	0	0	0	0	0.0639965178903443	0	0.0525298369473861	0.0939169961587949	0	0	0.0587216010203038	0	0.0835650712297899	0	0.0329836297802971	0.0208606259856646	0.0602318927872308	0	0	0	0	0	0.0426001422844752	0	0	0.264704325268675	0	0	0	0.00783733455386757	0	0	0.0709028772387583	0.162131747849435	0.129816124950438	0	0	0.0213353503527722	0	0	0.0407881941078929	0.0758400726039605	0	0	0.0240000437260102	0.0168106928022504	0.012474396301591	0	0.0586441473140981	0.126486213002783	0.0187125283576027	0.13890046392755	0	0	0	0	0.177177405632829	0	0	0	0.025974025974026	0.0372001695385219	0.00826115152191064	0.064445862253414	0	0.0178818092872625	0	0	0	0.142231325027024	0	0	0	0	0	0	0.123451026624428	0.0303132265701494	0.186885723804764	0	0.252525252525252	0	0.0809388911371914	0	0	0	0	0	0	0.0131307348484451	0	0	0.017797725889557	0	0	0	0.0151026375246173	0	0	0	0	0	0	0	0	0	0	0	0	0	0	0	0	0	0	0	0	0	0	0	0
ENSAMXG00000018804	0	0	0	0	0	0	0	0	0	0	0	0	0	0	0	0	0	0	0	0	0	0	0	0	0	0	0	0	0	0	0	0	0	0	0	0	0	0	0	0	0	0	0	0	0	0	0	0	0	0	0	0	0	0	0	0	0	0	0	0	0	0	0	0	0	0	0	0	0	0	0	0	0	0	0	0	0	0	0	0	0	0	0	0	0	0	0	0	0	0	0	0	0	0	0	0	0	0	0	0	0	0	0	0	0	0	0	0	0	0	0	0	0	0	0	0	0	0	0	0	0	0	0	0	0	0	0	0	0	0	0	0	0	0	0	0	0	0	0	0	0	0	0	0	0	0	0	0	0	0	0	0	0	0	0	0	0.00448191725663638	0	0	0	0	0	0	0
ENSAMXG00000025914	0	0	0	0	0	0	0	0	0	0	0	0	0	0	0	0	0	0	0	0	0	0	0	0	0	0	0	0	0	0	0	0	0	0	0	0	0	0	0	0	0	0	0	0	0	0	0	0	0	0	0	0	0	0	0	0	0	0	0	0	0	0	0	0	0	0	0	0	0	0	0	0	0	0	0	0	0	0	0	0	0	0	0	0	0	0	0	0	0	0	0	0	0	0.0197710121374244	0	0	0	0	0	0	0	0	0	0	0	0	0	0	0	0	0	0	0	0	0	0	0	0	0	0	0	0	0	0	0	0	0	0	0	0	0	0	0	0	0	0	0	0	0	0	0	0	0	0	0	0	0	0	0	0	0	0	0	0	0	0	0	0	0	0	0	0	0	0
ENSAMXG00000025783	0	0	0	0	0	0	0	0	0	0	0	0	0	0	0	0	0	0	0	0	0	0	0	0	0	0	0	0	0	0	0	0	0	0	0	0	0	0	0	0	0	0	0	0	0	0	0	0	0	0	0	0	0	0	0	0	0	0	0	0	0	0	0	0	0	0	0	0	0	0	0	0	0	0	0	0	0	0	0	0	0	0	0	0	0	0	0	0	0	0	0	0	0	0	0	0	0	0	0	0	0	0	0	0	0	0	0	0	0	0	0	0	0	0	0	0	0	0	0	0	0	0	0	0	0	0	0	0	0	0	0	0	0	0	0	0	0	0	0	0	0	0	0	0	0	0	0	0	0	0	0	0	0	0	0	0	0	0	0	0	0	0	0	0
ENSAMXG00000016286	0	0	0	0	0	0	0	0	0	0	0	0	0	0	0	0	0	0	0	0	0	0	0	0	0	0	0	0	0	0	0	0	0	0	0	0	0	0	0	0	0	0	0	0	0	0	0	0	0	0	0	0	0	0	0	0	0	0	0	0	0	0	0	0	0	0	0	0	0	0	0	0	0	0	0	0	0	0	0	0	0	0	0	0	0	0	0	0	0	0	0	0	0	0	0	0	0	0	0	0	0	0	0	0	0	0	0	0	0	0	0	0	0	0	0	0	0	0	0	0	0	0	0	0	0	0	0	0	0	0	0	0	0	0	0	0	0	0	0	0	0	0	0	0	0	0	0	0	0	0	0	0	0	0	0	0	0	0	0	0	0	0	0	0
ENSAMXG00000028622	0	0	0	0	0	0	0	0	0	0	0	0	0	0	0	0	0	0	0	0	0	0	0	0	0	0	0	0	0	0	0	0	0	0	0	0	0	0	0	0	0	0	0	0	0	0	0	0	0	0	0	0	0	0	0	0	0	0	0	0	0	0	0	0	0	0	0	0	0	0	0	0	0	0	0	0	0	0	0	0	0	0	0	0	0	0	0	0	0	0	0	0	0	0	0	0	0	0	0	0	0	0	0	0	0	0	0	0	0	0	0	0	0	0	0	0	0	0	0	0	0	0	0	0	0	0	0	0	0	0	0	0	0	0	0	0	0	0	0	0	0	0	0	0	0	0	0	0	0	0	0	0	0	0	0	0	0	0	0	0	0	0	0	0
ENSAMXG00000005087	0	0	0	0	0	0	0	0	0	0	0	0	0	0	0	0	0	0	0	0	0	0	0	0	0	0	0	0	0	0	0	0	0	0	0	0	0	0	0	0	0	0	0	0	0	0	0	0	0	0	0	0	0	0	0	0	0	0	0	0	0	0	0	0	0	0	0	0	0	0	0	0	0	0	0	0	0	0	0	0	0	0	0	0	0	0	0	0	0	0	0	0	0	0	0	0	0	0	0	0	0	0	0	0	0	0	0	0	0	0	0	0	0	0	0	0	0	0	0	0	0	0	0	0	0	0	0	0	0	0	0	0	0	0	0	0	0	0	0	0	0	0	0	0	0	0	0	0	0	0	0	0	0	0	0	0	0	0	0	0	0	0	0	0
ENSAMXG00000024884	0	0	0	0	0	0	0	0	0	0	0	0	0	0	0	0	0	0	0	0	0	0	0	0	0	0	0	0	0	0	0	0	0	0	0	0	0	0	0	0	0	0	0	0	0	0	0	0	0	0	0	0	0	0	0	0	0	0	0	0	0	0	0	0	0	0	0	0	0	0	0	0	0	0	0	0	0	0	0	0	0	0	0	0	0	0	0	0	0	0	0.0262005072418202	0	0	0	0	0	0	0	0	0	0	0	0	0	0.0150365086429852	0	0	0	0	0	0	0	0	0	0	0	0	0	0	0	0	0	0	0	0	0.147885241052943	0	0	0	0	0	0	0.00858068590570856	0	0	0	0	0	0	0	0	0	0	0	0	0	0	0	0	0	0	0	0	0	0	0	0	0	0	0	0	0	0	0
ENSAMXG00000027931	0	0	0	0	0	0	0	0	0	0	0	0	0	0	0	0	0	0	0	0	0	0	0	0	0	0	0	0	0	0	0	0	0	0	0	0	0	0	0	0	0	0	0	0	0	0	0	0	0.0218639928461015	0	0	0	0	0	0	0	0	0	0	0	0	0	0	0	0	0	0	0	0	0	0	0	0	0	0	0	0	0	0	0	0	0	0	0	0	0	0	0	0	0	0	0	0	0	0	0	0	0	0	0	0	0	0	0	0	0	0	0	0	0	0	0	0	0	0	0	0	0	0	0	0	0	0	0	0	0	0	0	0	0	0	0	0	0	0	0	0	0	0	0	0	0	0	0	0	0	0	0	0	0	0	0	0	0	0	0	0	0	0	0	0	0	0	0
ENSAMXG00000015310	0	0	0	0.177105252740714	0.0377212779608875	0.194080478437177	0.131745362563238	0	0.149383562741355	0	0	0	0	0.179134888669435	0.0920237924720002	0.0223573600429261	0	0.711240430763744	0.188949280188739	0.772960716112538	1.24477605753227	0.449314113827435	0.105622150383043	0.128367659745814	0	0.450623718467693	0	0.246256895193065	0.502678580161674	0.287566803009159	0.138166080680224	0.313501953731642	0	0.263859511375243	0	0	0.204309893840002	0.558873910027932	0	0.404563036706416	0.210414644399744	0.207926328252093	0.354559093576485	0.592830291681744	0.222300394857987	0.105847126027071	0.653101860494058	0.199800119828886	0.327523201209756	0.158536475416951	0.135183256313468	0.582718837335605	0.303563839475442	0.188137613503597	0.160564300052993	0.234699471670065	0.401748331731879	0.225134480548928	0.177810287098342	0.228285394317773	0.153048605138373	0.425591881743843	0.318722047352435	0.150258883478015	0.101214574898785	0.255915601477845	0.393367934055095	0.279350158991539	0	0	0.235416511485984	0	0.247983097601707	0.247154406394363	0.337190267339896	0.164426066487922	0.264963817677534	0.441620229037596	0	0.369845985945142	0.201202503757617	0.283515319789719	0.216458927110562	0.32950470474701	0.417490455905514	0.280833707774089	0	0.41583649684011	0.305410222553019	0.123403032785786	0.165665528012251	0.416665947462853	0.402106638070058	0.31777186210994	0.55662488358699	0.191028706077892	0.205551767439287	0.346915680713455	0.584838492155519	0.2027780108532	0.288672758843079	0	0.364298724954463	0.398790998970529	0.485980486071702	0.188251272524606	0.164985660280696	0.245806204641012	0.208357010052921	0.179749191636244	0.0739949608949907	0.789913025628259	0.860942636634205	0.169439831915687	0.136074883441622	0	0.138230028303445	0.181838018692948	0.117882824472474	0.190070970736642	0.200597267633137	0.203303417692805	0.614084018464921	0.252525252525252	0.191322119439311	0.0371569897045353	0	0.0656788566624632	0.0173328849893749	0.503166829845983	0.186265679388683	0.151539521904735	0.263923700594383	0.172241407003864	0	0.276527210749418	0.104580522840178	0	0.402535316450694	0.168076917823019	0	0.101637086715856	0.602966093827425	0.404061511950475	0	0.216878351145329	0.0443734469293575	0.356438270143213	0.361984612414113	0	1.25881168177241	0.368113534478249	0	0.489201991902486	0.0861104298323677	0	0.123192048167804	0	0.0384111607468666	0.197326899943117	0.0101454348079723	0.148345151345471	0	0.351951571463767
ENSAMXG00000027539	0	0	0	0	0.0213374756486059	0	0	0	0	0	0	0	0	0.00988937742413364	0	0	0	0.0316754670734275	0.016465888656432	0	0	0	0.0318755578222619	0	0	0	0	0	0	0	0	0	0.0454621913685483	0.0512990431770881	0	0	0	0.395444479595065	0	0.0249836042262742	0.0684903192802931	0.0215183336202445	0	0	0	0	0	0.0286316368134133	0	0.0727420856610801	0	0	0	0.0465375164366101	0.0124218664599668	0	0.160064025610244	0.0139151537415761	0	0	0	0	0.0271739130434783	0.0384822596782883	0	0.0567865620279617	0	0.0362397622671595	0	0	0	0	0	0.0229758294274423	0	0.0557861382603651	0.141320362235764	0	0	0	0.0135425694893777	0.0598204191018562	0.0310574233950676	0	0.0189125295508274	0	0.0350877192982456	0	0.0650295308931647	0	0.0120130509785831	0	0	0.0081294864603403	0	0	0	0.202386954113174	0	0	0.0532005447735785	0	0	0.0160875160875161	0.00987712852119632	0.079369679584037	0	0	0.00803325768682345	0	0	0	0	0	0.0356018854758548	0.0720253529242293	0.032760676704538	0.28673835125448	0	0.0108163300624751	0.01700295681419	0.0826664400017122	0	0.287108814240597	0.0115748778850383	0	0	0	0	0	0	0.0212572380895695	0	0	0	0	0	0	0.166889185580774	0.00335614167213718	0	0	0	0	0	0	0	0.0468669129366233	0.0402656717751843	0	0	0.0387281669958561	0	0	0.0142533522650593	0	0.0338498480980767	0	0	0	0.0218100129769577	0	0	0
ENSAMXG00000017767	0	0	0	0	0	0	0	0	0	0	0	0	0	0	0	0	0	0	0	0	0	0	0	0	0	0	0	0	0	0	0	0	0	0	0	0	0	0	0	0	0	0	0	0	0	0	0	0	0	0	0	0	0	0	0	0	0	0	0	0	0	0	0	0	0	0.0288782809336926	0	0	0	0	0	0	0	0	0	0	0	0	0	0	0	0	0	0	0	0.0580194481190095	0	0	0	0	0	0	0	0	0	0.0223341909662664	0	0	0	0	0	0	0	0	0	0	0	0	0	0	0	0	0	0	0	0	0	0	0	0	0	0	0	0	0	0	0	0	0	0	0	0	0	0	0	0	0	0	0	0	0	0	0	0	0	0	0	0	0	0	0	0	0	0	0	0	0	0	0	0	0	0	0	0
ENSAMXG00000028538	0	0	0	0	0	0	0	0	0	0	0	0	0	0	0	0	0	0.00221568742145388	0	0	0	0	0	0	0	0	0	0	0	0	0	0	0	0	0	0	0	0	0	0.00786410821012897	0	0	0	0	0.0292829198585049	0	0	0	0.00685149722343075	0	0.126439833605179	0	0	0	0.0441337428944674	0	0	0	0	0	0	0	0	0	0	0	0	0	0	0	0	0	0	0	0	0	0	0	0	0	0.00316631446695413	0	0	0	0	0	0	0	0	0	0	0	0	0	0	0	0	0	0	0	0	0	0	0	0	0	0	0	0	0	0	0	0	0	0	0	0	0	0	0	0	0	0	0	0	0	0	0	0	0	0	0	0	0	0	0	0	0	0	0	0	0	0	0	0	0	0	0.0166503216009617	0	0	0	0	0	0	0	0	0	0	0	0	0	0	0	0
ENSAMXG00000006478	0	0	0	0	0	0	0	0	0	0	0	0	0	0	0	0	0	0	0	0	0	0	0	0	0	0	0	0	0	0	0	0	0	0	0	0	0	0	0	0	0	0	0	0	0	0	0	0	0	0	0	0	0	0	0	0	0	0	0	0	0	0	0	0	0	0	0	0	0	0	0	0	0	0	0	0	0	0	0	0	0	0	0	0	0	0	0	0	0	0	0	0	0	0	0	0	0	0	0	0	0	0	0	0	0	0	0	0	0	0	0	0	0	0	0.00239429659396944	0	0	0	0	0	0	0	0	0	0	0	0	0	0	0	0	0	0	0	0	0	0	0	0	0	0	0	0	0	0	0	0	0	0	0	0	0	0	0	0	0	0	0	0	0	0	0	0	0
ENSAMXG00000002630	0	0	0	0	0	0	0	0	0	0	0	0	0	0	0	0	0	0.00850459490204523	0	0	0	0	0	0	0	0	0	0	0	0	0	0	0	0	0	0	0	0	0	0	0	0.0194439043359907	0.0610291963675423	0	0	0	0	0	0	0	0	0	0	0	0	0	0	0	0	0	0	0	0	0.023552687361628	0	0	0	0	0	0	0	0	0	0	0	0	0	0	0	0	0	0	0	0.0276169855507932	0	0	0.0630620404353803	0	0.0405806450834477	0	0	0	0.357398141529664	0	0.0586121807834104	0	0	0	0	0	0	0	0	0	0	0.0197034628836018	0	0	0	0	0.0392255311136913	0	0	0	0	0	0	0	0	0	0	0	0	0	0	0	0	0	0	0	0	0	0	0.00768063312995017	0	0	0	0	0	0	0	0	0	0	0	0	0	0	0	0	0	0	0	0	0	0	0	0	0	0	0	0	0	0
ENSAMXG00000028632	0	0	0	0	0	0.0772763979925961	0	0	0	0	0	0	0.375248602198957	0	0	0	0	0	0	0	0	0	0	0	0	0	0	0	0	0	0	0	0	0	0	0	0	0	0	0	0	0.0304701544836832	0	0	0	0	0	0	0	0	0	0	0	0	0	0	0	0	0	0	0	0	0	0	0	0	0	0	0	0	0	0	0	0	0	0	0	0	0	0.120889748549323	0	0	0	0	0	0	0	0	0	0	0	0	0	0	0	0	0	0	0	0	0	0	0	0	0	0	0	0	0	0	0	0	0	0	0	0	0	0	0	0	0	0	0	0	0	0	0	0	0	0	0	0	0	0	0	0	0	0	0	0.882852375813066	14.1059616216614	1.66391725348384	1.86641583134306	0	0	0	0	0	0	0	0	0	0	0	0.00574000091840015	0	0	0	0	0	0	0	0	0
ENSAMXG00000021052	0	0	0	0	0	0.0678941936885558	0	0	0	0	0	0	0	0	0	0	0	0	0	0	0	0	0	0	0	0	0	0	0	0	0	0	0	0	0	0	0	0	0	0	0.0294201879185371	0.0439374611946405	0	0	0	0	0	0	0	0.0723882325689136	0	0	0	0	0.0410428158655109	0	0	0	0	0	0	0	0	0	0	0	0	0	0	0	0	0	0	0.0134784876597706	0	0	0	0	0	0	0.010087096358774	0	0	0.0231082487084919	0	0	0.0259447791320952	0.0134358037297791	0	0	0	0	0	0	0	0	0	0	0	0	0	0	0.28402635764599	0	0	0	0	0.0478707107843137	0	0	0	0	0	0	0	0.0264068235231984	0	0	0	0	0.0370595472805704	0	0	0	0.00876524056202722	0	0	0	0	0	0	0	0.00921494221309738	0.0386074280761508	0	0	0	0	0	0.00378068689031698	0	0	0	0	0	0	0	0	0	0	0	0	0	0	0	0	0	0	0	0	0	0	0	0
ENSAMXG00000027759	0	0	0	0	0	0	0	0	0	0	0	0	0	0	0	0	0	0	0	0	0	0	0	0	0	0	0	0	0	0	0	0	0	0	0	0	0	0	0	0	0	0	0	0	0	0	0	0	0	0	0	0	0	0	0	0	0	0	0	0	0	0	0	0	0	0	0	0	0	0	0	0	0	0	0	0	0	0	0	0	0	0	0	0	0	0	0	0	0	0	0	0	0	0	0	0	0	0	0	0	0	0	0	0	0	0	0	0	0	0	0	0	0	0	0	0	0	0	0	0	0	0	0	0	0	0	0	0	0	0	0	0	0	0	0	0	0	0	0	0	0	0.135978076400554	0	0	0	0	0	0.0143704795860152	0	0	0	0	0	0	0.00775800606831234	0	0.0259915021197441	0	0	0	0	0.0418140612325113	0	0
ENSAMXG00000028885	0	0	0	0	0	0	0	0	0	0	0	0	0	0	0	0	0	0	0	0	0	0	0	0	0	0	0	0	0	0	0	0	0	0	0	0	0	0	0	0	0	0	0	0	0	0	0	0	0	0	0	0	0	0	0	0	0	0	0	0	0	0	0	0	0	0	0	0	0	0	0	0	0	0	0	0	0	0	0	0	0	0	0	0	0	0	0	0	0	0	0	0	0	0	0	0	0	0	0	0	0	0	0	0	0	0	0	0	0	0	0	0	0	0	0	0	0	0	0	0	0	0	0	0	0	0	0	0	0	0	0	0	0	0	0	0	0	0	0	0	0	0	0	0	0	0	0	0	0	0	0	0	0	0	0	0	0	0	0	0	0	0	0	0
ENSAMXG00000028618	0	0	0	0	0	0	0	0	0	0	0	0	0	0	0	0	0	0.0237208840373647	0	0	0	0	0	0	0	0	0.125998538416954	0	0	0	0	0	0	0	0	0	0	0	0	0.00964399203406258	0	0	0.0247981431150435	0.023407186436432	0	0	0	0	0	0.0483821024926459	0	0	0.103169362826015	0.0184965966262208	0	0	0	0	0	0	0	0	0	0	0	0	0	0	0	0	0.0137579021950733	0	0.00822007440811354	0	0	0	0	0.157626771330843	0	0	0.0158136848605293	0	0.0278817923531396	0	0.00867773077340275	0	0	0.0890453510043487	0	0	0.0210458968919419	0	0	0	0	0	0	0	0	0	0	0	0	0.0162633359354671	0	0	0	0	0	0	0	0	0	0	0	0	0	0	0	0	0	0.0394011032308905	0	0	0.0273252717128784	0	0	0	0	0	0	0	0	0	0	0	0	0	0	0	0	0	0	0	0	0	0.0841750841750842	0.0198821386818937	0.0223242190988159	0	0	0	0	0	0	0	0	0	0	0	0	0	0	0
ENSAMXG00000027887	0	0	0	0	0	0	0	0	0	0	0	0	0	0	0	0	0	0	0	0.024425750603316	0	0	0	0	0	0	0	0	0	0.0281324814817941	0	0	0	0	0	0	0.0520670623763407	0	0	0.0478459598547656	0.00457992472435723	0.0156678417547983	0	0.0076723595574583	0.0898303105433835	0	0	0	0	0	0	0	0	0	0.0307257270562713	0	0	0.0372465205291293	0	0	0	0	0.0190861549032332	0	0	0	0	0	0	0	0	0	0	0	0	0	0	0	0	0	0.00672190945236698	0	0	0	0.00719748088169141	0	0.0869368664475858	0.02596921901832	0.0495998274659264	0	0	0	0	0.0258590372163264	0.0353260773570442	0	0.0657617845117845	0	0	0.050758844728694	0	0	0	0	0.0123969810871657	0.0203514698849124	0	0	0	0	0.122850122850123	0	0	0	0	0.0206200447454971	0	0	0	0	0	0.0300408555635665	0	0.574217628481194	0	0	0	0	0	0	0	0	0	0	0	0	0	0	0	0	0	0	0	0	0	0	0	0	0	0	0	0	0	0	0	0	0	0	0	0	0	0	0	0
ENSAMXG00000019902	0	0	0	0	0	0	0	0	0	0	0	0	0	0	0	0	0	0	0	0	0	0	0	0	0	0	0	0	0	0	0	0	0	0	0	0	0	0	0	0	0	0	0	0	0	0	0	0	0	0	0	0	0	0	0	0	0	0	0	0	0	0	0	0	0	0	0	0	0	0	0	0	0	0	0	0	0	0	0	0	0	0	0	0	0	0	0	0	0	0	0	0	0	0	0	0	0	0	0	0	0	0	0	0	0	0	0	0	0	0	0	0	0	0	0	0	0	0	0	0	0	0	0	0	0	0	0	0	0	0	0	0	0	0	0	0	0	0	0	0	0	0	0	0	0	0	0	0	0	0	0	0	0	0	0	0	0	0	0	0	0	0	0	0
ENSAMXG00000006006	0	0	0	0	0	0	0	0	0.0552339711015863	0	0	0	0	0	0	0	0	0	0	0	0	0	0	0	0	0	0	0	0	0	0	0	0	0	0	0	0	0	0	0	0	0	0	0	0	0	0	0	0	0	0	0	0	0	0	0	0	0	0	0	0	0	0	0	0	0	0	0	0	0	0	0	0	0	0	0	0	0	0	0	0	0	0	0	0	0	0	0	0	0	0	0	0	0	0	0	0	0	0	0	0	0	0	0	0	0	0	0	0	0	0	0	0	0	0	0	0	0	0	0	0	0.0538677009265245	0	0	0	0.0536250536250536	0	0	0	0	0	0	0	0	0	0	0	0	0	0	0	0	0	0	0	0	0	0	0	0	0	0	0	0	0.0139352623452489	0	0	0	0	0.0335491663032174	0	0	0	0
ENSAMXG00000017210	0	0	0	0	0	0	0	0	0	0	0	0	0	0	0	0	0	0	0	0	0	0	0	0	0	0	0	0	0	0	0	0	0	0	0	0	0	0	0	0	0	0	0	0	0	0	0	0	0	0	0	0	0	0	0.131523569023569	0	0	0	0	0	0	0	0	0	0	0	0	0	0	0	0	0	0	0	0	0	0	0	0	0	0.00434888494589987	0	0	0	0	0	0	0	0	0	0	0	0	0	0	0	0	0	0	0	0	0	0	0	0	0	0	0	0	0	0	0	0	0	0	0	0	0	0	0	0	0	0	0	0	0	0	0	0	0	0	0	0	0	0	0	0	0	0	0	0	0	0	0	0	0	0	0	0	0	0	0	0	0	0	0	0	0	0	0	0	0	0	0
RF00001.34	0	0	0	0	0	0	0	0	0	0	0	0	0	0	0	0	0	0	0	0	0	0	0	0	0	0	0	0	0	0	0	0	0	0	0	0	0	0	0	0	0	0	0	0	0	0	0	0	0	0	0	0	0	0	0	0	0	0	0	0	0	0	0	0	0	0	0	0	0	0	0	0	0	0	0	0	0	0	0	0	0	0	0	0	0	0	0	0	0	0	0	0	0	0	0	0	0	0	0	0	0	0	0	0	0	0	0	0	0	0	0	0	0	0	0	0	0	0	0	0	0	0	0	0	0	0	0	0	0	0	0	0	0	0	0	0	0	0	0	0	0	0	0	0	0	0	0	0	0	0	0	0	0	0	0	0	0	0	0	0	0	0	0	0
ENSAMXG00000027521	0	0	0	0	0	0	0	0	0	0	0	0	0	0	0	0	0	0	0	0	0	0	0	0	0	0	0	0	0	0	0	0	0	0	0	0	0	0	0	0	0	0	0	0	0	0	0	0	0	0	0	0	0	0	0	0	0	0	0	0	0	0	0	0	0	0	0	0	0	0	0	0	0	0	0	0	0	0	0	0	0	0	0	0	0	0	0	0	0	0	0	0	0	0	0	0	0	0	0	0	0	0	0	0	0	0	0	0	0	0	0	0	0	0	0	0	0	0	0	0	0	0	0	0	0	0	0	0	0	0	0	0	0	0	0	0	0	0	0	0	0	0	0	0	0	0	0	0	0	0	0	0	0	0	0	0	0	0	0	0	0	0	0	0
ENSAMXG00000027499	0	0	0	0	0	0	0	0	0	0	0	0	0	0	0	0	0	0	0	0	0	0	0	0	0	0	0	0	0	0	0	0	0	0	0	0	0	0	0	0	0	0	0	0	0	0	0	0	0	0	0	0	0	0	0	0	0	0	0	0	0	0	0	0	0	0	0	0	0	0	0	0	0	0	0	0	0	0	0	0	0	0	0	0	0	0	0	0	0	0	0	0	0	0	0	0	0	0	0	0	0	0	0	0	0	0	0	0	0	0	0	0	0	0	0	0	0	0	0	0	0	0	0	0	0	0	0	0	0	0	0	0	0	0	0	0	0	0	0	0	0	0	0	0	0	0	0	0	0	0	0	0	0	0	0	0	0	0	0	0	0	0	0	0
ENSAMXG00000025190	0	0	0	0	0	0	0	0	0	0	0	0	0	0	0	0	0	0	0	0	0	0	0	0	0	0	0	0	0	0	0	0	0	0	0	0	0	0	0	0	0	0	0	0	0	0	0	0	0	0	0	0	0	0	0	0	0	0	0	0	0	0	0	0	0	0	0	0	0	0	0	0	0	0	0	0	0	0	0	0	0	0	0	0	0	0	0	0	0	0	0	0	0	0	0	0	0	0	0	0	0	0	0	0	0	0	0	0	0	0	0	0	0	0	0	0	0	0	0	0	0	0	0	0	0	0	0	0	0	0	0	0	0	0	0	0	0	0	0	0	0	0	0	0	0	0	0	0	0	0	0	0	0	0	0	0	0	0	0	0	0	0	0	0
ENSAMXG00000015463	0	0	0	0	0	0	0	0	0	0	0	0	0	0	0	0	0	0	0	0	0	0	0	0	0	0	0	0	0	0	0	0	0	0	0	0	0	0	0	0	0	0	0	0	0	0	0	0	0	0	0	0	0	0	0	0	0	0	0	0	0	0	0	0	0	0	0	0	0	0	0	0	0	0	0	0	0	0	0	0	0	0	0	0	0	0	0	0	0	0	0	0	0	0	0	0	0	0	0	0	0	0	0	0	0	0	0	0	0	0	0	0	0	0	0	0	0	0	0	0	0	0	0	0	0	0	0	0	0	0	0	0	0	0	0	0	0	0	0	0	0	0	0	0	0	0	0	0	0	0	0	0	0	0	0	0	0	0	0	0	0	0	0	0
ENSAMXG00000025745	0	0	0	0.214424397132044	0	0	0	0	0	0	0	0.121143106351533	0	0	0	0	0	0.00530253057969385	0	0	0	0.160159071328222	0	0	0	0	0	0	0	0.258109498764762	0.334796872950822	0.226229106894506	0	0	0	0	0.163429997041124	0	0	0.706492270718997	0.425147914930791	0.279830743756525	0.74247726023978	0.315731927831386	0.146032604319755	0.555537569420255	1.06802895576835	0.288071938148976	0.381940830018665	0.290944900907128	0.279109147757118	0.216057384841414	0	0.802927640455317	0.416577714416167	0.219200021304682	0.731106441527363	0.317317723904586	0.530641763395996	0.318091844532251	0.364682231969573	0.0378209104249558	0.267910737286929	0.250550103892616	0	0.590445788756286	0.676807641410722	0.519052099430971	0.193371234095216	0	0.620124436666179	0.388711809064759	0.112209610535959	0.154425949474374	0.158529680254875	0.126349435961572	0.506787535430705	0.177154195011338	0	0	0.236502120115021	0	0.478124231367308	0.337986444037992	0.255077504581711	0.244513947673516	0.231698373881005	0.364356431645208	0.361932109326228	0.251477637824892	0.29345521040584	0.124918802778194	0	0.30575041732086	0.37907975369244	0.138025567051991	0.753289220655938	0.683191826456281	0.251940559269164	0.700286817781922	0.534716317738423	0.115196756059349	0	0.426293872797853	0.445087722941874	0.273306953605997	0.591566713035661	0.167360239596037	0.335183904611931	0.486455667750719	0.658773578174616	0	0.438830312364254	0.143587387283901	0.280083685961677	0.330979831664771	0.0252362109343455	0.3907445969536	0.149450023912004	0.312133288909081	0.325123995659475	0.381572598411465	0	0	0.26412263210722	0.121754392908102	0.390472471690746	0.253292719442274	0.020050688139617	0.284288976301464	0	0	0	0	0	0	0.18232166565257	0	0	0	0	0	0.425475586422832	0	0.446975875121817	0	0	0	0	0	0	0.0482776932918145	0	0	0	0	0	0	0	0	0.213221417455774	0	0	0
ENSAMXG00000013144	0	0	0.249357903398748	0	0	0	0.213456284153005	0	0	0	0	0	0	0	0.0113116797618213	0	0	0.0754823378494246	0.0230632625291174	0.118531161842448	0	0	0	0	0	0	0	0	0	0	0	0.176878449129758	0	0	0	0	0	0	0	0	0	0	0	0	0	0	0	0	0	0	0	0	0	0	0.0145174964867659	0	0.260396323203916	0	0	0	0	0	0	0	0	0	0	0.0673854447439353	0	0	0	0	0	0	0	0	0	0	0	0	0	0	0	0	0	0	0	0	0	0	0.0608316908776796	0	0	0.00682362365804911	0	0.0165343915343915	0	0	0	0	0	0	0	0	0	0	0	0	0	0	0	0	0	0	0	0	0	0	0	0	0	0	0	0	0	0	0	0	0	0.0566107164086161	0.0501529665479713	0.081821008362107	0.0663199820168257	0.160421613555889	0	0.372902664593302	0.0719786943064853	0	0	0.083101404009745	0	0.0870451877363599	0	0.15567086333891	0	0.0370716372317867	0	0.109515769722391	0.178760656784384	0	0	0.157158573000157	0.192337282658871	0.149146879847274	0.115198631365355	3.77073906485671	0.156659440210787	0	0.1502689872993	0	0.086095566078347	0.147284081536468	0	0.971250971250971
ENSAMXG00000024839	0	0	0	0	0	0	0	0	0	0	0	0	0	0	0	0	0	0	0	0	0	0	0	0	0	0	0	0	0	0	0	0	0	0	0	0	0	0	0	0	0	0	0	0	0	0	0	0	0	0	0	0	0	0	0	0	0	0	0	0	0	0	0	0	0	0	0	0	0	0	0	0	0	0	0	0	0	0	0	0	0	0	0	0	0	0	0	0	0	0	0	0	0	0	0	0	0	0	0	0	0	0	0	0	0	0	0	0	0	0	0	0	0	0	0	0	0	0	0	0	0	0	0	0	0	0	0	0	0	0	0	0	0	0	0	0	0	0	0	0.00753128873906645	0	0	0	0	0	0	0	0	0	0	0	0	0	0	0	0	0	0	0	0	0	0	0	0
ENSAMXG00000028578	0	0	0	0	0	0	0	0	0	0	0	0	0	0	0	0	0	0	0	0	0	0	0	0	0	0	0	0	0	0	0	0	0	0	0	0	0	0	0	0	0	0	0	0	0	0	0	0	0	0	0	0	0	0	0	0	0	0	0	0	0	0	0.0164441228704861	0	0	0	0	0	0	0	0	0	0	0	0	0	0	0	0	0	0	0	0	0	0	0	0	0	0	0	0	0	0	0	0	0	0	0	0	0	0	0	0	0	0	0	0	0	0	0	0	0	0	0	0	0	0	0	0	0	0	0	0	0	0	0	0	0	0	0	0	0	0	0	0	0	0	0	0	0	0	0	0	0	0	0	0	0	0	0	0	0	0	0	0	0	0	0	0	0	0	0	0	0
ENSAMXG00000026038	0	0	0	0	0	0	0	0	0	0	0	0	0	0	0	0	0	0	0	0	0	0	0	0	0	0	0	0	0	0	0	0	0	0	0	0	0	0	0	0	0	0	0	0	0	0	0	0	0	0	0	0	0	0	0	0	0	0	0	0	0	0	0	0	0	0	0	0	0	0	0	0	0	0	0	0	0	0	0	0	0	0	0	0	0	0	0	0	0	0	0	0	0	0	0	0	0	0	0	0	0	0	0	0	0	0	0	0	0	0	0	0	0	0	0	0	0	0	0	0	0	0	0	0	0	0	0	0	0	0	0	0	0	0	0	0.0535416460308239	0	0	0	0	0	0.00664723900280779	0	0.0347374198434037	0	0	0	0	0	0	0	0	0	0	0	0	0	0	0	0	0	0	0	0
ENSAMXG00000025958	0	0	0	0	0	0	0	0	0	0	0	0	0	0	0	0	0	0	0	0	0	0	0	0	0	0	0	0	0	0	0	0	0	0	0	0	0	0	0	0	0	0	0	0	0	0	0	0	0	0	0	0	0	0	0	0	0	0	0	0	0	0	0	0	0	0	0	0	0	0	0	0	0	0	0	0	0	0	0	0	0	0	0	0	0	0	0	0	0	0	0	0	0	0	0	0	0	0	0	0	0	0	0	0	0.00615527038871764	0	0	0	0	0	0	0	0	0	0	0	0	0	0	0	0	0	0	0	0	0	0	0	0	0	0	0	0	0	0	0	0	0	0	0	0	0	0	0	0	0	0	0	0	0	0	0	0	0	0	0	0	0	0	0	0	0	0	0
ENSAMXG00000004779	0	0	0	0	0	0	0	0	0	0	0	0	0	0	0	0	0	0	0	0	0	0	0	0	0	0	0	0	0	0	0	0	0	0	0	0	0	0	0	0	0	0	0	0	0	0	0	0	0	0	0	0	0	0	0	0	0	0	0	0	0	0	0	0	0	0	0	0	0	0	0	0	0	0	0	0	0	0	0	0	0	0	0	0	0	0	0	0	0	0	0	0	0	0	0	0	0	0	0	0	0	0	0	0	0	0	0	0	0	0	0	0	0	0	0	0	0	0	0	0	0	0	0	0	0	0	0	0	0	0	0	0	0	0	0	0	0	0	0	0	0	0	0	0	0	0	0	0	0	0	0	0	0	0	0	0	0	0	0	0	0	0	0	0
ENSAMXG00000001229	0	0	0	0	0	0	0	0	0	0	0	0	0	0	0	0	0	0	0	0	0	0	0	0	0	0	0	0	0	0	0	0	0	0	0	0	0	0	0	0.00458430654340995	0	0	0	0	0	0	0	0	0	0	0	0	0	0	0	0	0	0	0	0	0	0	0	0	0	0	0	0	0	0	0	0	0	0	0	0	0	0	0	0	0	0	0	0	0	0	0	0	0	0	0	0	0	0	0	0	0	0	0	0	0	0	0	0	0	0	0	0	0	0	0	0	0	0	0	0	0	0	0	0	0	0	0	0	0	0	0	0	0	0	0	0	0	0	0	0	0	0	0	0	0	0	0	0	0	0	0.134714849770516	0	0	0	0	0	0	0	0	0	0	0	0	0	0	0	0	0
ENSAMXG00000018823	0	0	0	0	0	0	0	0	0	0	0	0	0	0	0	0	0	0	0	0	0	0	0	0	0	0	0	0	0	0	0	0	0	0	0	0	0	0	0	0	0	0	0	0	0	0	0	0	0	0	0	0	0	0	0	0	0	0	0	0	0	0	0	0	0	0	0	0	0	0	0	0	0	0	0	0	0	0	0	0	0	0	0	0	0	0	0	0	0	0	0	0	0	0	0	0	0	0	0	0	0	0	0	0	0	0	0	0	0	0	0	0	0	0	0	0	0	0	0	0	0	0	0	0	0	0	0	0	0	0	0	0	0	0	0	0	0	0	0	0	0	0	0	0	0	0	0	0	0	0	0	0	0	0	0	0	0	0	0	0	0	0	0	0
ENSAMXG00000026015	0	0	0	0	0.00519404430104265	0	0	0	0	0	0	0	0	0	0	0	0	0	0	0	0	0	0	0.0555194679014196	0	0	0	0	0	0	0	0	0	0	0	0	0	0	0	0	0.02927983322207	0	0.00889798460648663	0	0	0	0	0.0567504681913626	0	0.155705032386647	0	0	0	0	0	0	0	0.0219351640421243	0	0	0	0	0	0.0886933692837124	0	0.0456218948597811	0	0	0	0	0	0	0	0	0	0	0	0	0	0	0.0165994278143843	0	0.00815108857787958	0	0	0.0523236953086575	0	0	0	0.0530785562632697	0	0	0	0.0175848601388149	0	0	0	0	0	0	0	0	0	0.0606651118710318	0	0	0	0	0.0131817432855495	0	0	0	0	0	0.014442101614627	0	0	0	0	0.0897601608502082	0	0	0	0	0	0	0	0	0	0	0	0	0	0.0305008235222351	0	0	0	0	0	0	0	0	0	0	0	0	0	0	0	0	0	0	0	0	0	0	0	0	0	0	0	0	0	0
zgc:112966	0	0	0	0	0	0	0	0	0	0	0	0	0	0	0	0	0	0	0	0	0	0	0	0	0	0	0	0	0	0	0	0	0	0	0	0	0	0	0	0	0	0	0	0	0	0	0	0	0	0	0	0	0	0	0	0	0	0	0	0	0	0	0	0	0	0	0	0	0	0	0	0	0	0	0	0	0	0	0	0	0	0	0	0	0	0	0	0	0	0	0	0	0	0	0	0	0	0	0	0	0	0	0	0	0	0	0	0	0	0	0	0	0	0	0	0.0344869208352732	0	0	0	0	0	0	0	0	0	0	0	0	0	0	0	0	0	0	0	0	0	0	0	0	0	0	0	0	0	0	0	0	0	0	0	0	0	0	0	0	0	0	0	0.0212181330164759	0	0	0	0
ENSAMXG00000028731	0	0	0	0	0	0	0	0	0	0	0	0	0	0	0	0	0	0	0	0	0	0	0	0	0	0	0	0	0	0	0	0	0	0.00991145109590915	0	0	0	0	0	0.0242521250924612	0	0	0	0	0	0	0	0	0	0	0	0	0	0	0	0	0	0	0	0	0	0	0	0	0	0	0	0	0	0	0	0	0	0	0	0	0	0	0	0	0	0	0	0	0	0	0	0	0	0	0	0	0	0	0	0	0	0	0	0	0	0	0	0	0	0	0	0	0	0	0	0	0	0	0	0	0	0	0	0	0	0	0	0	0	0	0	0	0	0	0	0	0	0	0	0	0	0	0	0	0	0	0	0	0	0	0	0	0	0	0	0	0	0	0	0	0	0	0	0	0	0	0	0
ENSAMXG00000027084	0	0	0	0	0	0	0	0	0	0	0	0	0	0	0	0	0	0	0	0	0	0	0	0	0	0	0	0	0	0	0	0	0	0	0	0	0	0	0	0	0	0	0	0	0	0	0	0	0	0	0	0	0	0	0	0	0	0	0	0	0	0	0	0	0	0	0	0	0	0	0	0	0	0	0	0	0	0	0	0	0	0	0	0	0	0	0	0	0	0	0	0	0	0	0	0	0	0	0.104802028967281	0	0	0	0	0	0	0	0	0	0	0	0	0	0	0	0	0	0	0	0	0	0	0	0	0	0	0	0	0	0	0	0	0	0	0	0	0	0	0	0	0	0	0	0	0	0	0	0	0	0	0	0	0	0	0	0	0	0	0	0	0	0	0	0	0
ENSAMXG00000005589	0	0	0	0	0	0	0	0	0	0	0	0	0	0	0	0	0	0	0	0	0	0	0	0	0	0	0	0	0	0	0	0	0	0.0234436905995489	0	0	0	0	0	0.0240341284624166	0	0	0	0	0	0	0	0	0	0	0	0	0	0	0	0	0	0	0	0	0	0	0	0	0	0	0	0	0	0	0	0	0	0	0	0	0	0	0	0	0	0	0	0	0	0	0	0	0	0	0	0	0	0	0	0	0	0	0	0	0	0	0	0	0	0	0	0	0	0	0	0	0	0	0	0	0	0	0	0	0	0	0	0	0	0	0	0	0	0	0	0	0	0	0	0	0	0	0	0	0	0	0	0	0	0	0	0	0	0	0	0	0	0	0.00592334247107632	0	0.0249802774571693	0	0	0	0	0	0	0
ENSAMXG00000028299	0	0	0	0.05778155948861	0	0	0	0	0	0	0	0	0	0.00645102190638019	0.0077233197917793	0	0	0.00929831217037484	0	0	0.0361565578956883	0.079848241243224	0.642539658447827	0.0193431828820569	0	0	0	0	0	0.0470101545953522	0.0409876385861025	0.0349186395698024	0	0	0	0	0	0.221469226850929	0	0.0368182616949992	0.0289664193445109	0	0.0179018976011457	0.0802190183689517	0.0202118198722613	0	0.478468899521531	0.0497958123290813	0.0707552712135984	0.0834334534775063	0	0.271057498661987	0	0.0193300961865586	0.018773842780331	0.0979098917243247	0.124021778224256	0.0085739836185469	0.0553820252098979	0.0709716412061788	0	0	0.019558371961118	0.0550304432177572	0.200272370423776	0	0	0.0766490203421774	0	0.518295843267337	0	0	0.0541596338386242	0.145062003232056	0.0445212188128862	0	0.181788854906667	0.13556095797117	0	0	0.038928313422218	0	0	0.074959256428109	0	0.144180549911435	0	0.0506682181631531	0.0829438091395519	0	0.0145761545772041	0	0	0.0382870482334716	0.0364223093929494	0.0223341909662664	0	0.0912116735613668	0	0.209011602736317	0	0	0	0.0308979492051707	0.0328770220152554	0.0454988176732447	0.0879878928659416	0	0.0883012197017033	0.0661743736598075	0.0509351697159855	0	0	0	0.00700495951133402	0.150401558638585	0	0.102374054319673	0.259020384904292	0.0793471285549427	0.0678394507666426	0.0756884218831449	0.109342197340798	0	0.0860591919949547	0.215536650565942	0	0	0	0	0.0262224238435256	0	0	0	0	0	0.0912192363125536	0	0	0.00752463565714148	0	0	0	0	0	0	0	0.0212157345520441	0	0	0	0.0512691626359958	0	0	0.014949859319198	0	0	0	0	0	0.0746407911923866	0	0	0
ENSAMXG00000028293	0	0	0	0	0	0	0	0	0	0	0	0	0	0	0	0	0	0	0	0	0	0	0	0	0	0	0	0	0	0	0	0	0	0	0	0	0	0	0	0	0	0	0	0	0	0	0	0	0	0	0	0	0	0	0	0	0	0	0	0	0	0	0	0	0	0	0	0	0	0	0	0	0	0	0	0	0	0	0	0	0.00509815997210287	0	0	0	0	0	0	0	0	0	0	0	0	0	0	0	0	0	0	0	0	0	0	0	0.00636803146316985	0	0	0	0	0	0	0	0	0	0	0	0	0	0	0	0	0	0	0	0	0	0	0	0	0	0	0	0	0	0	0	0	0	0	0	0	0	0	0	0	0	0	0	0	0	0	0	0	0	0	0	0	0	0	0	0	0	0	0
ENSAMXG00000026788	0	0	0	0	0	0	0	0	0	0	0	0	0	0	0	0	0	0	0	0	0	0	0	0	0	0	0	0	0	0	0	0	0	0	0	0	0	0	0	0	0	0	0	0	0	0	0	0	0	0	0	0	0	0	0	0	0	0	0	0	0	0	0	0	0	0	0	0	0	0	0	0	0	0	0	0	0	0	0	0	0	0	0	0	0	0	0	0	0	0	0	0	0	0	0	0	0	0	0	0	0	0	0	0	0	0	0	0	0	0	0	0	0	0	0	0	0	0	0	0	0	0	0	0	0	0	0	0	0	0	0	0	0	0	0	0	0	0	0	0	0	0	0	0	0	0	0	0	0	0	0	0	0	0	0	0	0	0	0	0	0	0	0	0
