## Supplementary material for "Gene family evolution underlies cell type diversification in the hypothalamus of teleosts": Subclusters-Danio_rerio.csv (part 4 of 48)

	Endothelial_0	Endothelial_1	Endothelial_2	Endothelial_3	Endothelial_4	vSMC/Pericytes_0	vSMC/Pericytes_1	Erythrocytes_0	Erythrocytes_1	Ependymal_0	Ependymal_1	Ependymal_2	Ependymal_3	Ependymal_4	Progenitors_1_0	Progenitors_1_1	Progenitors_1_2	Progenitors_1_3	Progenitors_1_4	Progenitors_1_5	Progenitors_1_6	Progenitors_1_7	Progenitors_1_8	Progenitors_1_9	Progenitors_1_10	Progenitors_2_0	Progenitors_3_0	OPCs_0	OPCs_1	OPCs_2	OPCs_3	OPCs_4	Oligodendrocytes_0	Oligodendrocytes_1	Oligodendrocytes_2	Oligodendrocytes_3	GABA_0_0	GABA_0_1	GABA_0_2	GABA_0_3	GABA_0_4	GABA_0_5	GABA_0_6	GABA_0_7	GABA_0_8	GABA_1_0	GABA_1_1	GABA_1_2	GABA_1_3	GABA_1_4	GABA_1_5	GABA_1_6	GABA_1_7	GABA_1_8	GABA_2_0	GABA_2_1	GABA_2_2	GABA_2_3	GABA_2_4	GABA_2_5	GABA_2_6	GABA_3_0	GABA_3_1	GABA_3_2	GABA_3_3	GABA_3_4	GABA_3_5	GABA_4_0	GABA_4_1	GABA_4_2	GABA_4_3	GABA_4_4	GABA_5_0	GABA_5_1	GABA_5_2	GABA_6_0	GABA_7_0	GABA_8_0	GABA_9_0	GABA_Prdx1_1_0	GABA_Prdx1_1_1	GABA_Prdx1_1_2	GABA_Prdx1_1_3	GABA_Prdx1_1_4	GABA_Prdx1_1_5	GABA_Prdx1_1_6	GABA_Prdx1_1_7	GABA_Prdx1_1_8	GABA_Prdx1_2_0	GABA_Prdx1_2_1	GABA_Prdx1_3_0	Glut_0_0	Glut_0_1	Glut_0_2	Glut_0_3	Glut_0_4	Glut_1_0	Glut_1_1	Glut_1_2	Glut_1_3	Glut_1_4	Glut_1_5	Glut_1_6	Glut_1_7	Glut_1_8	Glut_2_0	Glut_2_1	Glut_2_2	Glut_2_3	Glut_2_4	Glut_2_5	Glut_2_6	Glut_3_0	Glut_3_1	Glut_3_2	Glut_3_3	Glut_3_4	Glut_3_5	Glut_3_6	Glut_3_7	Glut_3_8	Glut_3_9	Glut_3_10	Glut_4_0	Glut_4_1	Glut_4_2	Glut_4_3	Glut_4_4	Glut_4_5	Glut_5_0	Glut_5_1	Glut_5_2	Glut_5_3	Glut_6_0	Glut_7_0	Galanin_0	Galanin_1	Galanin_2	Galanin_3	Galanin_4	Galanin_5	Galanin_6	Galanin_7	Otpa/b_1_0	Otpa/b_1_1	Otpa/b_1_2	Otpa/b_1_3	Otpa/b_1_4	Otpa/b_1_5	Otpa/b_1_6	Otpa/b_1_7	Otpa/b_1_8	Otpa/b_1_9	Otpa/b_1_10	Lymphatic_0	Lymphatic_1	Lymphatic_2	Tcells_0	Tcells_1	Tcells_2	Tcells_3	Tcells_4	Tcells_5	Tcells_6	Macrophages_0	Macrophages_1	Macrophages_2	Microglia_0	Microglia_1	Microglia_2
si:dkey-23a13.3	0.0766483740549437	0.0502543887364104	0.0462381061667709	0	0	0.0895335303071	0	0.021327645961077	0.27144606893736	0.0022435030954734	0.0239888116182612	0	0	0.224836468607362	0.0490832941367722	0.117991098211121	0.113170588183151	0.055928317063269	0.0919636454704185	0	0.0997997833867297	0.153384775015494	0.133889916224611	0.105658894129531	0.158922051819717	0.0198962470471294	0.0735382770140883	0.443864210734952	0.0853641611118928	0.143307537976498	0.198096159205237	0.192100814507453	0.101194048564368	0.23799476273103	0.084377839794462	0.0374090492490133	0.201099977456843	0.139346611853364	0.169391200322552	0.118605741464742	0.127260021256901	0.12677306858691	0.0841480752923286	0.113172351318725	0.10899375965952	0.0949981260022135	0.10836629085205	0.143074192370791	0.0984533558487079	0.198190178547303	0.13420848954261	0.0662737666866164	0.452614861073698	0	0.0860598015715875	0.169997456482681	0.114017971953671	0.149438141941908	0.0538877303026874	0.0363382656472572	0.196047678795483	0.121518207616765	0.155446906748549	0.0994142520262189	0.185689873815144	0.308345293117064	0.203525053934139	0.123199044092235	0.194721275462463	0.110779099415605	0.0138427464008859	0.0179937022042285	0.229671514186494	0.101429527185025	0.0769754305513795	0.141354635842168	0.0490491684360191	0.0685430059080996	0.138684041815645	0.115179497312713	0.12017804517974	0.167321746280707	0.100081474620247	0.0676853608133998	0.168645790789326	0.0525695452962415	0.0303635183479606	0.0269412519060936	0.0735888277022396	0.134832845186302	0.0610288239135343	0.241585945869727	0.156809252102601	0.232776450492909	0.171711059159908	0.19585757049483	0.102289725282856	0.072302176978593	0.0910534658264791	0.10011106340953	0.133067273522262	0.243950605548908	0.0769410664898737	0.567462842672261	0.395288222853348	0.455996226562263	0.431247200208535	0.23515754909105	0.211216516742934	0.143824843530879	0.228789428924548	0.0973975377902447	0.0895294403021977	0.101202657899108	0.189662328368506	0.0352942140866571	0.163813924936642	0.245670684631366	0.432225557145115	0	0.178184232081413	0.0174352715543545	0	0.203966086723299	0.191231547803156	0.256875670242687	0.273275670348733	0.269193993102282	0.354321127333891	0.119637583370826	0.222460307026623	0.220646045354807	0.276234707216178	0.08955034980253	0.202628418333196	0.159937971976487	0.202917038618005	0.121281408010625	0.133739122079594	0.1510769226454	0.0404535653749843	0.129246745559601	0.141677360120216	0.13784940245449	0.0984158606049687	0.0617948356649438	0.103789721489443	0.0590977032481478	0.0708947559052914	0.171949499951467	0.164622568667979	0.042404505054617	0.0202468085967949	0.0705218617771509	0	0.0616862170548699	0	0.0400097487188786	0	0.0676773145641581	0	0	0	0.14236162893162	0	0	0.06084427516215	0	0.0229024242216039	0.0575093405685367
zgc:163040	0.006001248259638	0	0	0	0	0	0	0.0239626158990492	0.0219216039599185	0	0.0308538116192969	0	0.0821627842073675	0	0.00550738430087061	0	0	0	0.0273639468843799	0	0.0192134401856787	0	0	0	0	0	0	0.0613343342498128	0.133569277064102	0	0.0926281930829264	0	0.00593508089812018	0	0	0	0.00901713248144747	0.00198051215648264	0.0560894865305102	0	0.00430415189747154	0.0801109642341328	0.0608151357960404	0	0.0183284457478006	0.0177837274833319	0.00479187910664039	0.0429104544495841	0	0	0	0	0	0	0.00654940609985486	0.0478905347370093	0.00438040295326767	0	0	0.0932896760442735	0	0	0	0.0280542937079947	0	0	0	0.0197583357948927	0	0	0.0696430199173505	0	0.094664967660409	0.15834297858161	0	0	0	0	0	0.0882052275936082	0.0742040561791614	0.018190228988703	0.016704418652822	0.0645034129619795	0.0693031840033833	0	0	0	0.0364779246545416	0	0	0.0156386760908054	0.0114844844614925	0.0165772810099287	0.0128471355984792	0	0.0105610973780771	0.0118694399546967	0.0778998604291163	0.0349445078301384	0.102464474767135	0.0242049871955618	0	0	0.0283326250177079	0.00847259115871173	0.0301285829694636	0.0260653512536925	0.0246216877674531	0.0821678144373831	0.0115970265223997	0	0.0834690856328201	0.0097813668873343	0	0	0.0197174719516105	0	0	0	0.16594205303508	0	0	0.00787814066144544	0.0937457136360029	0	0.00984552373263496	0.0907250780336993	0	0.00766854699438969	0	0	0	0.0651243786498544	0	0.118744977850845	0.303593748238373	0.2893530854803	0	0	0	0	0.673560713471077	0.0170963428484835	0.0582627251791048	0.0272187845996527	0.0388223260062114	0	0.138242384312813	0.0220688437581034	0.150308841035331	0	0.111600905322196	0	0.0166200198110636	0.0294991941821015	0.0731662703493689	0.0112288896873877	0.0378021811858544	0	0	0	0	0	0.0362476439031463	0.0488419571949087	0	0	0.0381024231235985	0.0295578150863088
si:cabz01036006.1	0	0.00462885815327075	0.024786833234186	0	0	0	0	0	0	0	0.00991215845180015	0	0	0	0	0	0	0	0	0	0	0	0	0	0	0	0	0	0	0	0	0	0	0	0	0	0.0053921378316704	0	0	0	0	0	0	0	0	0	0	0	0	0	0	0	0	0	0	0	0	0	0	0	0	0.00687096330905593	0	0	0	0	0	0	0	0	0	0	0	0	0	0	0	0	0	0	0	0	0	0	0	0	0	0	0	0	0	0	0	0	0	0	0	0	0	0	0.0108383343214281	0	0	0	0	0	0	0	0	0.00927428703918386	0	0	0.0174688355972944	0	0	0	0	0	0	0	0	0	0	0	0	0	0	0	0	0	0	0	0	0	0	0	0	0	0.0118011923924793	0	0	0	0	0	0	0	0	0	0	0	0	0	0	0	0	0	0	0.0698036807060289	0.0177297734312253	0.0722961249277039	0	0.0594417233344429	0	0	1.10906126927394	0.113162029999689	0.18582957827038	0.0891002680386292	0.189740436049078	0
CR361568.1	0	0	0	0	0	0	0	0	0	0	0	0	0	0	0	0	0	0	0	0	0	0	0	0	0	0	0	0	0	0	0	0	0	0	0	0	0	0	0	0	0	0	0	0	0	0	0	0	0	0	0	0	0	0	0	0	0	0	0	0	0	0	0	0	0	0	0	0	0	0	0	0	0	0	0	0	0	0	0	0	0	0	0	0	0	0	0	0	0	0	0	0	0	0	0	0	0	0	0	0	0	0	0	0	0	0	0	0	0	0	0	0	0	0	0	0	0	0	0	0	0	0	0	0	0	0	0	0	0	0	0	0	0	0	0	0	0	0	0	0	0	0	0	0	0	0	0	0	0.0127159809362014	0	0	0	0	0	0	0	0	0	0	0	0	0	0	0	0	0	0	0	0	0
si:ch211-220f21.1	0	0	0	0.135899108501848	0	0	0	0	0	0	0	0	0	0	0	0	0	0	0	0	0	0	0.0137891473894386	0	0	0	0	0	0	0	0	0	0	0	0	0	0.0208594414920017	0.0938981051870135	0.00193488904862473	0.0490853074947226	0.0146916583916835	0	0.021978021978022	0.0962897974781753	0.0261241209233309	0	0	0.0150065203330847	0	0	0	0	0	0	0.0659889536769818	0.00418435253002691	0	0	0	0	0	0.0246037311271306	0	0	0.07767834949043	0	0	0	0	0	0	0	0	0.016086273904203	0	0	0	0	0	0	0	0	0.0225916961465537	0	0	0	0.0156851427191136	0	0	0	0	0	0	0	0	0	0	0	0	0.0119465535089118	0.006958361166778	0	0	0	0	0	0	0	0	0	0	0	0.0527570193450412	0.0190480816406081	0.0606997582189348	0.023523655387858	0.0238345879595607	0.00668572097143526	0	0	0.282090630077631	0	0.130599451482304	0.0287135248251424	0	0	0.012031638396327	0	0	0	0	0	0	0	0	0	0	0	0.00931814475737881	0	0	0	0	0.0159731990654511	0.00405081668515189	0	0.00457242353078887	0	0	0	0	0	0	0	0	0	0	0	0	0	0	0	0	0	0	0	0	0	0	0
si:ch211-220f21.2	0	0	0	0.135899108501848	0	0	0	0	0	0	0	0.0128967025710866	0	0	0	0	0	0	0	0.00786492463829212	0	0	0.0137891473894386	0	0	0	0	0	0	0	0	0	0	0	0	0	0.0120688238681773	0.0684579363234747	0.00193488904862473	0.0120744891436932	0.0116139549985771	0	0.021978021978022	0.0845955323457962	0.0261241209233309	0	0	0.00750326016654236	0	0	0	0	0	0	0.0364678990751619	0.00836870506005383	0.0260852099468123	0	0	0	0	0.0161198981313831	0	0	0.07767834949043	0	0	0	0	0	0	0	0.00475624256837099	0.00918395086218931	0	0	0	0	0	0	0	0	0.0225916961465537	0	0	0	0.0156851427191136	0	0	0	0	0	0	0	0	0	0	0	0.00342586597327139	0.0119465535089118	0	0	0	0	0	0	0	0	0	0	0	0	0.0401084222728568	0	0.0459721201123494	0.023523655387858	0.00794486265318688	0.00668572097143526	0	0	0.225672504062105	0	0.130599451482304	0.0320965756445538	0	0	0.0388492750246185	0	0	0	0	0	0	0	0	0	0.00369475418800387	0.00351678773794586	0.00931814475737881	0	0	0	0	0.0204700305979533	0.00405081668515189	0.00758523912466341	0.00457242353078887	0	0	0	0	0	0	0	0	0	0	0	0.0453691689275636	0	0	0	0	0	0	0	0	0.0454949321930534	0.0159984385523973	0
si:ch211-220f21.3	0.0425074582168476	0.0175574524844955	0.0160293401041266	0	0	0	0	0	0	0	0	0	0	0	0	0.0108215270473247	0	0	0	0	0	0	0.00689457369471931	0	0	0	0	0	0	0	0	0	0	0	0	0	0.00292443798698801	0.00141506884168408	0	0	0.00380449173512215	0	0	0	0	0	0	0	0	0	0	0	0	0	0.00445686821218971	0	0	0	0	0.0361444041233536	0	0	0	0	0	0	0	0	0	0	0	0	0	0	0	0.0597748074299161	0	0	0	0	0	0	0	0	0	0	0.0122699988711601	0	0	0	0	0	0	0	0	0	0	0	0	0	0	0	0	0	0	0	0	0	0	0	0	0	0.0574960115614193	0	0	0.023523655387858	0	0	0	0	0	0	0	0.0118962733844981	0	0	0	0	0	0	0	0	0	0	0	0	0	0.00351678773794586	0	0	0	0	0	0	0	0	0	0	0	0	0	0	0	0	0	0	0	0.0399359801879416	0	0.054019014693172	0	0	0	0.116390046323238	0	0	0	0	0	0
si:ch1073-35f11.1	0	0	0.0176281034276084	0	0.0339535515414912	0	0	0	0	0	0	0	0.0472857953470777	0	0.0160183631811988	0	0.00932966366562485	0.0020267831283276	0	0	0	0	0	0	0	0	0.0182197151894122	0	0.0246383943471348	0	0	0	0	0	0	0	0.000297574411457329	0.00303612871728419	0	0	0	0	0	0.034130624726955	0	0	0	0.00534262237276545	0.0116000668163849	0	0	0	0	0	0.00443542377812946	0.0149079286327641	0.00838984593725906	0	0	0	0	0	0	0.023940514055383	0.0303135022401678	0	0	0	0	0	0	0	0	0	0	0	0	0	0	0.0281618674726398	0.0161771664346988	0	0	0	0	0	0.0156851427191136	0	0.00808023708325234	0	0	0	0.00960697850918907	0.00836314795579575	0	0	0	0.00398303862830523	0.00696737873277316	0.00561870669732982	0.00936452343940217	0	0	0	0	0.00328839846444945	0	0	0	0	0.0181672843543347	0	0	0.0155420443383441	0	0	0	0	0	0	0	0	0	0	0.0104425891570481	0	0	0	0	0	0	0	0	0.026565716942286	0	0.0372202794394173	0.049133431450753	0.0628799161969286	0	0	0	0	0.114046915604974	0.00796704828827968	0.0095165225865147	0.00634127070187086	0.00693565927602814	0.00755523823554966	0.0257256725788043	0.0235796224902439	0	0	0.0380836316551146	0	0.0199107599737974	0	0	0	0	0	0	0	0	0	0	0	0	0	0	0
si:ch73-368j24.5	0	0	0	0.0244666275200626	0	0	0	0	0	0	0	0	0	0	0	0.0147824904357287	0.0107894214507458	0	0	0.00773826105797505	0	0	0	0	0.0670969819777506	0.0133629099072614	0.0246125977120129	0	0.00932293142797476	0	0.0815693951629348	0	0	0	0	0	0.00714488478057219	0	0.0120054138104324	0	0.0128885910192298	0.015088600260731	0	0	0.0229627452421192	0	0.00415841913538149	0	0	0.0187350119904077	0.0201502401908631	0	0	0	0	0	0	0.0123422506093986	0	0.052565180824222	0	0	0	0	0	0.131414679019646	0	0	0	0	0	0	0.0143418310405448	0	0	0	0	0	0	0.0042102320427288	0	0	0	0	0.0351652061384384	0	0	0.038651376182249	0	0	0	0	0	0	0	0	0.00650164164901392	0.00487770139297396	0.022182532351992	0.0569062409013639	0.0446900631120257	0	0	0	0	0.00426863729730376	0	0	0	0.0156875049023453	0	0	0.00473761209190209	0	0.00556444940051404	0	0	0	0	0	0	0	0	0	0.0273830271358624	0	0	0.0128100020496003	0	0.00591615156707023	0	0	0	0	0	0.00196951932502209	0.0235117028281316	0.0354414604813704	0	0.0295728497580941	0	0	0	0.00238805285811718	0.00729386090315503	0	0	0	0.00707351146793047	0	0.0382052692707378	0	0.0292804333504136	0	0	0	0	0	0	0	0.0521455277388135	0	0	0	0	0	0.0524796641301496	0	0	0
si:ch73-368j24.11	0	0	0	0	0	0	0	0.00540337548866777	0	0	0	0	0	0	0.00166689780982963	0	0.00362076144613212	0.0092088323753078	0	0	0	0	0	0	0.0241042847776621	0	0	0	0	0	0	0	0	0	0	0	0	0	0	0	0	0	0	0	0	0	0	0	0	0	0	0	0	0	0	0	0	0	0	0	0	0.0118941421349985	0	0	0	0	0	0	0.0604499897235017	0	0	0	0	0	0	0	0	0	0	0.0117290358146109	0	0	0	0	0	0	0	0.0272331154684096	0.00284087035176793	0	0	0	0	0	0	0	0	0	0	0	0	0	0	0	0	0	0	0	0	0	0	0	0	0	0	0	0	0	0	0	0	0	0	0	0	0	0	0	0	0	0	0	0	0	0	0.00953381549016205	0	0.00438722720221257	0	0	0	0	0	0	0	0	0	0	0	0	0	0	0	0	0	0	0	0	0	0	0	0	0	0	0	0	0	0	0	0
si:ch73-368j24.8	0.0152891812777374	0.0384026136040246	0.05994186416165	0.0927366425202975	0.230398461631749	0.117282792268718	0	0.441406036360475	0.168952437717852	0.0652975903872621	0.134812207850702	0.076269159890569	0.575238886163272	0	0.146602036501908	0.0697686448610137	0.00956227731200328	0.0706293656935619	0.0347528715400543	0.202368911744513	0.0206238258140707	0.0241535475255772	0.130088991085863	0.0487070387041759	0.0501625520451484	0.0223574123990409	0	0.305805022634143	0.217970041447976	0	0.105370650254686	0	0	0	0	0.0971305090383416	0.0428834636708276	0.00701259447021705	0.0250905154450483	0.11290622523155	0.0442718999931169	0.0501177709542162	0.0153178394530388	0	0.0142532982132065	0.10456767460925	0.0305153269719734	0.0864448455435784	0.0195335343129566	0.0862749996768837	0.0919214062791701	0	0.0335480407944176	0.254357584341493	0.0113338954744216	0.0412084894389917	0.0419060449863026	0.130590923930787	0	0	0	0.030488236177265	0.0308861493578594	0.0282725473565168	0.00523510873320839	0	0	0.0879936030260648	0.110729516205218	0.0409777286045035	0.0419321019490315	0.115281408351324	0.331703689668346	0.297542268266591	0	0.11059886120999	0	0	0.230185010031842	0.836709058167772	0.265510985033104	0.193588917776568	0.4231831672701	0.163140270838368	0.702079015318952	0.204554041078915	0.0983709503131438	0.370220580482028	0.271023174095502	0.143307537976498	0.0573157870603879	0.0576362551167776	0.0309739675822317	0.00809976800346213	0.0680475959152742	0.158468559837728	0.0491734136911787	0.0347098455070014	0.128089847176876	0.100692596530779	0.0497022505214775	0.146577135395426	0.057676227319894	0	0.0400849801579348	0.199553774045111	0.201192129633053	0.0917586118405119	0.119291015121367	0.408403827639436	0.253941469846412	0.0200981190170412	0.110639187326788	0.123944862693043	0.0791354499192146	0.129289495499445	0.0676678646113799	0.16636664280093	0	0.310627583192894	0.558527778959571	0	0	0.0250222591618749	0.864311074518765	0	0.121384833069308	0.347579286324849	0.0558035714285714	0.0759924840326137	0.0507940751790924	0.0889311971186761	0	0.135137852689446	0.207933502785942	0.83487685241343	0.392864599531227	0.278343634219398	0.147560468169954	0.00774466160475584	0.405865353097967	0.0496622963845848	0.781819858672714	0.0513724124247373	0.108319674166295	0.112635786694345	0.143774963937721	0.183166272017027	0.140593767912817	0.124458961268582	0.0696199250937266	0	0.156845521349269	0	0.132027576184869	0.223066367511599	0	0.136154845935778	0.263891549257625	0.420051225527726	0.159962822163488	0.161603102779573	0.165694591728526	0	0.0449842555105713	0.119051957417425	0.117209001997545	0.0344210381385103	0.141795919218155	0.0427935638479972
si:ch73-368j24.2	0.0249310854540596	0.0293107233696093	0.0102381594747032	0.201367527961591	0.0339535515414912	0.111100001111	0	0.0543322078402392	0.11223381952252	0.124810371222859	0.512657512959412	0.124201203412349	0.296964823335359	0.320302365432969	0.159652250538935	0.114000021853407	0.0127486238881015	0.0940686295523215	0.21300638395504	0.0338225075528062	0.0699300731526362	0.0272724095035869	0.0479752406632233	0.0769932931540881	0.258437418547727	0.0672260636033406	0.030858231882541	0.162111860779195	0.154522585767642	0.0355897216883764	0	0.146275817681821	0.0616271686663311	0	0	0.0240022274067033	0.00251327449944823	0.0205584653002056	0.0248766065496713	0.0239403928757673	0.0440398107436485	0.0190184775074806	0.0168472309857625	0.034130624726955	0.0480979763953211	0.089842301839981	0.0152153210105446	0.0540206559449259	0.0431473509540467	0	0.0548830643368459	0.035427073369469	0.0825923057206236	0.158673081600484	0.0330811176730906	0.132201648554098	0.0654338347778588	0.0732752687614673	0.160344747917007	0.250648702584083	0	0.0200009056119677	0.0327134749234927	0.0486359675478082	0.0618277199355203	0	0	0.0742039481603797	0.0549797113992412	0.0243608326532601	0.191589239919303	0.0179937022042285	0.813031858850429	0.275178234870384	0.146016689928418	0.0517535073496138	0.0918362552548878	0.0351869836310152	0.181565414397106	1.23280667680998	0.44850035061086	0.412178948458139	0.403999518339318	0.372553802485857	0.695941200801778	0.143640608115076	0.346958630714574	0.471947285518559	0.236562998107181	0.0521811730327698	0	0.0475339704868845	0	0.0255511882042119	0.0925769105535894	0.312409446537236	0.0639846648552738	0.0430679026229972	0.363258934557564	0.0949872047381649	0.190254292137407	0.149234202724482	0	0.0520952718331284	0	0.144357917272257	0.0997503326259568	0.141353769115448	0.102279746636181	0.153507645066156	0.0964320415429374	0	0.0945701711713569	0.0249243961333279	0.0786521108525971	0.013780254548862	0.0190627026593396	0.0949329568880085	0	0.309918328670572	0.29599967891371	0	0.142924521560164	0.0314686162587769	0.526616321396506	0	0	0.321322673899131	0	0.0315844662257701	0.0139784206653697	0	0.0337867515389865	0.315143412535901	0.188636594200268	1.49093909095694	1.28092913515532	1.15221833995733	0.383198147571641	0.127420871443424	0.132650275812469	0	1.25386589861167	0.117715113693502	0.145502450068433	0.159114414708396	0.0806087533464938	0.0791775624660355	0.773434936657702	0.267819841036744	0.0458042582384808	0.103656598406397	0.28960725268684	0.0653765690376569	0.121981299283367	0.36012832490109	0.221852468108708	0.0403295148738889	0.0378021811858544	0.227506747131152	0.122001586115317	0	0.212089077412513	0.128055430401587	0.0241650959354309	0	0.0850870830407609	0.0452808217518492	0.0365359779074411	0.0885967687877103
HIST2H2AB (1 of many)	0	0	0	0	0	0	0	0	0	0	0.0381051091330326	0	0	0	0	0	0.00722997776883667	0	0	0	0	0	0	0	0	0	0	0	0	0	0	0	0	0	0	0	0	0	0	0	0	0	0	0	0	0	0	0	0	0	0	0	0	0	0	0	0	0	0	0	0	0	0	0	0	0	0	0	0	0	0	0	0	0	0	0	0	0	0	0	0	0	0	0	0	0	0	0	0	0	0	0	0	0	0	0	0	0	0	0	0	0	0	0	0	0	0.0059992824858147	0	0	0	0	0	0	0	0	0	0	0	0	0	0	0	0	0	0	0	0	0	0	0	0	0	0	0	0	0	0	0	0	0	0	0	0	0	0	0	0	0	0	0	0	0	0	0	0	0	0	0	0	0	0	0	0	0	0	0	0	0	0	0
CU457819.2	0	0	0	0	0	0	0	0	0	0	0	0	0	0	0	0	0	0	0	0	0	0	0	0	0	0	0	0	0	0	0	0	0	0	0	0	0	0	0	0	0	0	0	0	0	0	0	0	0	0	0	0	0	0	0	0	0	0	0	0	0	0	0	0	0	0	0	0	0	0	0	0	0	0	0	0	0	0	0	0	0	0	0	0	0	0	0	0	0	0	0	0	0	0	0	0	0	0	0	0	0	0	0	0	0	0	0	0	0	0	0	0	0	0	0	0	0	0	0	0	0	0	0	0	0	0	0	0	0	0	0	0	0	0	0	0	0	0	0	0	0	0	0	0	0	0	0	0	0	0	0	0	0	0	0	0	0	0	0	0	0	0	0	0	0	0	0	0	0	0
si:ch73-368j24.9	0.0209426276714939	0	0	0	0	0	0	0.0852985433119408	0.0113554810635998	0.00394696074155498	0.0379117301582545	0	0	0	0.0059714897194833	0.0123478741899795	0.0183720872551239	0.00704226839915859	0	0.0484852608090021	0	0	0.0307886514168123	0	0	0	0	0.025802846348842	0.026459591137462	0	0	0	0	0	0	0	0.00859497886141088	0.0170296806733443	0.0338818513955593	0.00218467112397834	0.00457300900334013	0.0277925892627222	0.0305035916072827	0	0	0.00854170420123839	0	0.0539925672138302	0.00668732604593123	0	0	0	0	0.0278930691301825	0.0159854724026804	0.0128667039879062	0.00893479387430532	0.0523139097333812	0	0.132974420434835	0	0	0.00869182776969438	0	0	0	0	0	0	0	0	0	0.0195691286637455	0.013953073024803	0	0.00855841977337304	0.0302445574918793	0	0.0963368117829926	0.106771888200992	0.0293577115476417	0.0701017908729085	0.0327863153909198	0.0552959992703208	0.0299052005143694	0.0262401074794802	0.0200237080703553	0.0404452209926875	0.0077568566734565	0.0485625485625486	0	0.00670418820819504	0.0163918646559477	0	0.00650475888159778	0	0.00836802905463361	0.00906682905037332	0.0323434416048362	0.00441173486179358	0.0195751591495848	0.0128124803808894	0	0	0	0.0840924304255737	0	0.0164128841019041	0	0.0836848506775308	0	0	0.0183859216501188	0.018312575193847	0	0	0.00875624539202586	0.00875607671724177	0	0.160040161779368	0	0	0	0.0249698489074443	0.0129322830946914	0	0	0	0	0.00912601937636434	0.00292623031890643	0	0	0	0	0.0715052801554486	0.15297702835996	0.092371526968848	0.0273201106087714	0	0.0429819132109208	0	0.157269958630984	0.0108926529056152	0.0122029804876235	0.0303571441582057	0.0185614773861395	0	0.023241505299068	0.0462242990112901	0	0	0.108737014278317	0	0.0417164507572375	0.0658406501028238	0	0	0	0	0	0	0	0	0	0.0194353260373119	0.0287338156783192	0	0	0
si:ch73-368j24.3	0.0199832141001559	0	0	0.0405317769130999	0.0982417328112057	0	0	0.0289393648619048	0.00559901636480503	0.0455894474566364	0.0933623918937662	0.101144175468951	0.159335547043402	0.160151182716484	0.0176427180166614	0.0123978802034815	0.00239561124020794	0.0351307166366525	0.0182791872560897	0.0145706325985849	0.0149005832662166	0	0.0166752664422873	0.0191822602457248	0	0.00999610152040704	0	0.0434252109282999	0.0384724248486914	0	0.0678582569183518	0	0.0429784686118884	0.0823451910408432	0	0.0213693021426999	0	0.00602198811183288	0.013510532304526	0.00440661997705914	0	0.00291851165244962	0.0186412400152858	0	0	0.0179048681918498	0	0.030152238931851	0.0188354422750201	0	0.0430727846694233	0.0708541467389379	0	0.0343727657702249	0.00870237679743269	0.0234961062289748	0.0108731639983016	0.0195704290816576	0	0.0536049316537121	0	0.025163579039002	0	0	0.0114568272379194	0	0	0	0	0	0.0525083150626416	0	0.177786848894507	0.0120814969457976	0	0.00953907203907204	0	0	0.119398275910506	0.152692576430401	0.0284404881622703	0.050699011611913	0.0755414106816044	0.146585278949139	0.0979625732013395	0.0389537509418895	0.0906361054552459	0.128880365308063	0.0637586757173459	0	0	0.0152056478854967	0.0284795109414442	0	0	0	0	0.00693442163687485	0.0280328910428047	0.0173664476757615	0.0274019457483583	0	0	0	0	0.00416078608899422	0.0175722794010263	0	0.0144564606677266	0.0119291883380255	0	0	0.062610319580132	0	0.0222884436648442	0.0161616684013524	0.011591111935368	0	0	0	0.534176042320482	0	0	0.0149186236398134	0.0538087482581999	0	0	0.232588968610127	0	0.00631801341440608	0.00549042086272081	0	0	0.161328711732468	0.0994562136727794	0.133807927320551	0.211856285359907	0.159617192668824	0	0	0.0364147494301092	0	0.181671482948181	0	0	0.0190108830027714	0.0231053840582926	0.0146040833016912	0.181636661780321	0.10921927948404	0.0354163784183836	0	0.0675067440925366	0	0.0898577686735874	0.0640557404649659	0.080922516690269	0	0	0	0.065025424941152	0	0	0	0	0	0	0	0.0165025215852982	0
si:ch73-368j24.14	0.0100973383416131	0	0	0	0	0	0	0	0	0	0	0	0	0	0.0148725032699427	0.00856466493317848	0.01879104140541	0.0208882444010475	0.0135035322629562	0.00675863821550324	0	0	0	0	0	0	0.0218121537320595	0	0	0	0	0	0	0	0	0	0.00758893472605463	0	0	0	0	0.00568185692175174	0.0102989793711443	0	0	0	0	0.0051150947469	0	0	0	0	0	0	0	0.0109718418650376	0.00532454995572637	0	0	0	0	0.0233658508090426	0	0	0	0	0	0	0	0	0	0	0.0180538003249684	0	0	0	0	0	0	0	0.0089539142035941	0	0.0111208975009119	0	0	0	0.0171221735572	0	0.00809961883193777	0	0	0	0	0	0	0	0	0	0	0	0	0	0	0	0	0	0.0059992824858147	0	0	0	0	0	0	0	0	0	0	0	0	0	0	0	0	0.0255745318581943	0	0	0	0	0.0524658971668416	0	0	0	0	0	0	0.00960115828373535	0.0134719325756718	0.00553920873511061	0	0	0	0	0	0	0	0.0103635534552087	0	0	0.00713115186643638	0	0.0308870768470472	0	0	0	0	0.0113873168065409	0	0	0	0	0	0	0	0	0	0	0	0	0	0
CU457819.1	0	0	0	0	0	0	0	0	0	0	0	0	0	0	0	0	0	0	0	0	0	0	0	0	0	0	0	0	0	0	0	0	0	0	0	0	0	0	0	0	0	0	0	0	0	0	0	0	0	0	0	0	0	0	0	0	0	0	0	0	0	0	0	0	0	0	0	0	0	0	0	0	0	0	0	0	0	0	0	0	0	0	0	0	0	0	0	0	0	0	0	0	0	0	0	0	0	0	0	0	0	0	0	0	0	0	0	0	0	0	0	0	0	0	0	0	0	0	0	0	0	0	0	0	0	0	0	0	0	0	0	0	0	0	0	0	0	0	0	0	0	0	0	0	0	0	0	0	0	0	0	0	0	0	0	0	0	0	0	0	0	0	0	0	0	0	0	0	0	0
si:ch73-368j24.10	0.0319897879989318	0.0163839607838517	0	0	0.0634735251926421	0	0	0.0794731920583479	0.0239949251705156	0.008176569824766	0.0227882312458554	0.00581052122699615	0.0260027979010542	0	0.0167081075989583	0.0300595548288932	0.0920776038829923	0.0254074477316795	0.0390725076168287	0.111518700033678	0	0.0117918548941504	0.0409903961325772	0.0166217826168339	0.0142133076356731	0	0.0560928737070116	0.0588299420434773	0.0386222427228989	0	0	0	0.0209761019270745	0	0	0	0.00541111121136174	0.00331851561972671	0.00376708845500401	0.00723647225534699	0.00446607214314297	0.00933177057282141	0	0	0	0.0110160790690091	0	0.0243891089554195	0	0.0168958304469623	0	0	0	0.0502204678538785	0.0159854724026804	0.0257497390485361	0.0132566173981466	0	0	0	0.45028818443804	0.0113430127041742	0.0123558092976482	0.0433988519874731	0	0	0.109694828985762	0	0	0	0	0	0.0141262972958765	0.0268131553293297	0	0.0271388731364351	0	0	0.0963368117829926	0.0477096681940571	0.017019639369993	0.038790343282043	0.0156188744726677	0.0267201068804275	0.0713821103186814	0	0.0529052490308909	0.120967770451962	0.0106326648222537	0	0	0.0179751998150057	0.00694533672728788	0	0.00469115323558221	0	0.00731545974522339	0	0.00806614236741278	0.0258762158828605	0.00304329235540177	0.0256249607617788	0	0	0	0.0277471292709128	0.00434888116334311	0	0.0105876237031484	0.0307435454530105	0	0	0.0133163141713251	0	0	0.0225053900409148	0.00875624539202586	0	0	0.160040161779368	0.0736811081638668	0	0	0.0215157702104889	0.0407631309706887	0.0147154473937471	0	0	0	0.00772549165028862	0	0	0	0	0	0.0825974562497781	0.0449950624681438	0.0190877617894669	0.012172172951971	0	0	0	0	0.0302763881847878	0.00362781255237654	0.000780750380752442	0.0176878744519519	0	0.0162904122398088	0	0.0492355063780852	0	0.0244230064720967	0	0	0.0160423518087752	0	0	0	0.054019014693172	0	0.110073969707644	0	0	0	0.0388706520746239	0	0.00685363379663898	0	0.0614552605703048
si:ch73-368j24.6	0	0	0	0	0	0	0	0	0	0	0	0	0	0	0	0	0.00846836057235681	0	0.00281970920338985	0	0	0.00684860675368506	0	0	0	0	0	0	0	0	0	0	0	0	0	0	0.00440422312146671	0.00592467710903738	0	0	0	0	0	0.0435752631945897	0	0	0	0	0	0.0308765862846204	0	0	0	0	0	0	0	0	0	0	0	0	0	0	0	0	0	0	0	0	0	0	0	0	0	0	0	0	0	0	0.0106531329265967	0	0.0131346326111912	0	0	0	0	0	0	0	0	0	0	0	0.0211364613669087	0	0.00296458758512672	0	0.00671921089587239	0.0180555257226559	0	0	0	0	0	0.00426282171515484	0	0	0	0	0	0	0	0	0	0	0	0	0	0	0	0	0	0	0	0	0	0	0	0	0	0	0	0	0	0.00379073619887718	0	0	0	0	0.0406360352233153	0	0.0741449236678011	0	0	0.00521055596111049	0.0186955026098922	0.017939150401837	0	0	0	0	0	0	0	0	0	0	0	0	0	0	0	0	0	0	0	0	0	0
HIST2H2AB (1 of many).1	0	0	0	0	0	0	0	0	0	0	0	0	0	0	0	0	0.00871903408736442	0	0	0.00583648503525237	0	0	0	0	0	0	0	0	0	0	0	0	0	0	0	0	0	0	0	0	0	0	0	0	0	0.00524377799521977	0	0	0	0	0	0	0	0	0	0	0	0	0	0	0	0	0	0	0	0	0	0	0	0	0	0	0.0144400161728181	0	0	0	0	0	0	0.0139734777205346	0	0	0	0.024264482863209	0	0	0	0	0	0	0	0	0	0	0	0	0	0	0	0	0	0	0	0	0	0	0	0	0	0	0	0	0	0	0	0	0	0	0	0	0	0	0	0	0	0	0	0	0	0	0	0	0	0	0	0	0	0	0	0	0	0	0	0	0	0	0	0	0	0	0	0	0	0	0	0.0325134524409474	0	0	0	0	0	0	0	0	0	0	0	0	0	0
CU457819.3	0	0	0	0	0	0	0	0	0	0	0	0	0	0	0	0	0	0	0	0	0	0	0	0	0	0	0	0	0	0	0	0	0	0	0	0	0	0	0	0	0	0	0	0	0	0	0	0	0	0	0	0	0	0	0	0	0	0	0	0	0	0	0	0	0	0	0	0	0	0	0	0	0	0	0	0	0	0	0	0	0	0	0	0	0	0	0	0	0	0	0	0	0	0	0	0	0	0	0	0	0	0	0	0	0	0	0	0	0	0	0	0	0	0	0	0	0	0	0	0	0	0	0	0	0	0	0	0	0	0	0	0	0	0	0	0	0	0	0	0	0	0	0	0	0	0	0	0	0	0	0	0	0	0	0	0	0	0	0	0	0	0	0	0	0	0	0	0	0	0
si:ch73-368j24.17	0	0	0	0	0	0	0	0	0	0	0	0	0	0	0	0	0	0	0	0	0	0	0	0	0	0	0	0	0	0	0	0	0	0	0	0	0	0.0124068694656384	0	0	0	0	0	0	0	0	0	0	0	0	0	0	0	0	0	0	0	0	0	0	0	0	0	0	0	0	0	0	0	0	0	0	0.00475624256837099	0	0	0	0	0	0	0	0	0	0	0	0	0	0	0	0	0	0	0	0	0	0	0	0	0	0	0	0	0	0	0	0	0	0	0	0	0	0	0	0.0134462846474627	0	0	0	0	0	0	0	0	0	0	0	0	0	0	0	0	0	0	0	0	0	0	0.00406960986278089	0	0	0	0	0	0	0	0.0061093400813031	0	0	0	0	0.00808377376427392	0	0	0	0	0	0	0	0	0	0	0	0	0	0	0	0.0681681830080675	0	0.0848413038674692	0	0	0
si:ch73-368j24.16	0	0	0	0	0	0	0	0	0	0	0	0	0	0	0	0	0	0	0	0	0	0	0	0	0	0	0	0	0	0	0	0	0	0	0	0	0	0	0.00319275015836041	0	0	0	0	0	0	0	0	0	0	0	0	0	0	0	0	0	0	0	0	0	0	0	0	0	0	0	0	0	0	0	0	0	0	0	0	0	0	0	0	0	0	0	0	0	0	0	0	0	0	0	0	0	0	0	0.00650475888159778	0	0	0	0	0	0	0	0	0	0	0	0	0	0	0	0	0	0	0	0	0	0	0	0	0	0	0	0	0	0	0	0	0	0	0	0	0	0	0	0	0	0	0	0	0	0	0	0	0	0	0	0	0	0	0	0.0111318906403063	0	0	0	0	0	0	0	0	0	0	0	0	0	0	0	0	0	0	0
si:ch73-368j24.1	0	0	0	0	0	0	0	0	0	0	0	0	0	0	0	0	0	0	0	0	0	0	0	0	0	0	0	0	0	0	0	0	0	0	0	0	0	0	0	0	0	0	0	0	0	0	0	0	0	0	0	0	0	0	0	0	0	0	0	0	0	0	0	0	0	0	0	0	0	0	0	0	0	0	0	0	0	0	0.0412024523699651	0	0	0	0	0	0	0	0	0	0	0	0	0	0	0	0	0	0	0	0	0	0	0	0	0	0	0	0	0	0	0	0	0	0	0	0	0	0	0	0	0	0	0	0	0	0	0	0	0	0	0	0	0	0	0	0	0	0	0	0	0	0	0	0	0	0	0	0	0	0	0	0	0	0	0	0	0	0	0	0	0	0	0	0	0	0	0	0	0	0	0
si:ch73-368j24.7	0	0.00548048208512614	0.0106638002371629	0	0	0.0486975831389488	0	0	0.0341366832798525	0	0.0414936845295701	0	0.12126046624572	0	0.00237392556129096	0.05671552936505	0.0995416801944527	0.0768530692564581	0.0186111540022725	0.0506160208065895	0.0303200506209907	0.0106899987512204	0.113664676792427	0.0268027226624708	0.0595082240365618	0	0	0.07684705603264	0	0	0.20529279331595	0.211398613225097	0	0	0	0	0.0419267173287619	0.0247134778001706	0.0146632816452428	0.0798113724218982	0.0202377872918583	0.0241339453532443	0.00592719039320981	0.0713511892439642	0.034671178542701	0.00689137257683351	0.0321343796789028	0.0654271627129972	0	0.0477724167315827	0	0	0	0	0.0198637029064182	0	0.0246185442477609	0	0.0802671290053297	0.103755270599868	0	0.0282549895872468	0.0404719675496125	0.0214874411430065	0.0230791244703341	0	0	0.10998649676894	0	0.0313907679751385	0	0	0.0114956830739263	0	0	0.0190215323746481	0	0	0	0.0577336759927982	0.0253535890817512	0	0.0122270763715417	0.0415507700217621	0.028862277868694	0	0.0229511507706996	0.0612493597068516	0.0196268292877393	0	0.0674654576856649	0.019260825774834	0.014824003168567	0.0271524529329135	0.0566935650202074	0	0.0337942200204566	0.10568786250467	0.0223558783396965	0.0326396778053986	0.0125013227971453	0.0141093673500774	0.0845259571530239	0	0	0.00778336104209864	0.0302419190111536	0.0178917476081665	0.0384971251191078	0.0962539228587564	0.0257669519511912	0.0518338827724907	0.0287067373317333	0.0399874445134625	0.106709929760806	0.0290481502137944	0	0	0	0	0	0.0210327058576086	0	0.036323659828199	0.0708620214559133	0	0.0620501260335145	0	0.0451263537906137	0.00380931484139537	0.00988837647811223	0.0464360343626654	0	0.099107130648438	0	0.102874688343946	0.0275482136989714	0.0261574338440372	0.0117479684825502	0.0123807578261865	0.078681301388725	0.0384852216748768	0.0741449236678011	0.0536624612739255	0.0565019986594099	0.0167939687588337	0.0186955026098922	0.054702916652542	0	0.122307662762728	0	0	0	0	0	0	0	0	0	0.192901234567901	0	0	0	0	0	0	0	0	0	0
si:ch73-368j24.12	0	0	0	0	0	0	0	0	0	0	0	0	0	0	0.00418865378486271	0	0.00373050809520257	0.00968213549180407	0	0	0	0	0	0.0079498839316946	0	0	0	0	0	0	0.0468482818392636	0	0	0	0	0	0.00415741641514297	0.00460625289618151	0	0	0	0	0	0	0	0	0	0	0	0	0	0	0	0	0.00461106582019794	0	0	0	0	0	0	0	0	0	0	0	0	0	0	0	0	0	0	0	0	0	0	0	0	0.007348027738836	0	0	0	0	0.0369161707594395	0	0	0	0.005971461192668	0	0	0	0	0.00967622387298602	0	0	0	0	0.0129570603021586	0	0	0	0	0	0	0	0.0033999774241499	0	0	0	0	0	0.00544244936345112	0	0	0	0	0	0	0	0	0	0	0	0.0110125061893958	0	0	0	0	0	0	0	0	0	0	0.0130481681669115	0	0.0103451129686336	0	0	0	0	0	0	0.00528275971367442	0	0	0	0	0	0	0	0	0	0	0	0	0	0	0	0	0	0	0	0	0	0	0	0	0
si:ch73-368j24.4	0	0	0	0	0	0	0	0	0.0109608019799593	0.00670798787195793	0	0	0	0	0	0	0.00627687286194018	0.0125860730067751	0.0158995795941327	0	0	0	0	0	0	0	0	0	0	0	0	0	0	0	0	0	0	0	0.00345998850597158	0	0.00494548101726566	0	0.0191947790201065	0	0.0877531678893608	0	0	0	0	0	0	0	0	0	0.00574050176577834	0	0.0116304494470884	0.0544143963644808	0	0	0	0	0	0	0	0	0	0	0	0	0.0274393590165734	0	0.00935506202406122	0	0	0	0	0	0	0.0159349550925051	0.0170100362744279	0.0179680958490105	0	0.0232085871772556	0	0	0.0156851427191136	0	0.00522410359606395	0	0	0	0.0063955998273188	0.00576805053735159	0	0	0	0.00565704930571034	0.017713197604544	0	0	0.0128124803808894	0	0	0	0.00512516157071852	0.0066436707077901	0.0160437673974603	0	0	0	0	0.0190763971553277	0	0	0	0	0	0	0	0	0	0	0.0289519402113316	0	0	0	0	0.131752305665349	0.0169114314512038	0	0	0	0	0	0	0.0345750426436813	0.0418379045042265	0	0	0.0281004647816875	0	0	0	0.0153959357275232	0.016455289638075	0	0	0.0259253564302964	0	0	0.0199482940218953	0.0522645993875617	0	0	0	0	0	0	0	0	0	0	0	0	0	0	0	0	0
HIST2H2AB (1 of many).2	0	0	0	0	0	0	0	0	0	0	0	0	0	0	0	0.0138314882128057	0.0160645737385413	0	0.00252772855026426	0	0	0	0	0	0	0	0	0	0	0.0595025586100202	0	0	0	0	0	0	0	0	0	0	0	0	0	0	0	0	0	0	0	0	0	0	0	0	0	0	0	0	0	0	0.360854503464203	0	0	0	0	0	0	0	0	0	0	0	0	0	0	0	0	0	0	0.00984684011315807	0	0.0179680958490105	0	0	0	0	0	0	0.00798456742807502	0	0	0	0	0	0	0	0	0	0	0	0	0	0	0	0	0	0	0	0	0	0	0	0	0.00753861277463167	0	0	0	0	0	0	0	0	0	0	0	0	0	0	0	0	0	0	0	0	0	0.0219964601045599	0	0.0236320069030208	0	0	0	0	0	0	0	0	0	0	0	0	0	0	0	0	0	0	0	0	0	0	0	0	0	0	0	0	0	0	0	0
si:ch1073-153i20.3	0.0243345193983857	0.0580380412270117	0.0851916741392134	0.180193690250458	0.0837197797896447	0	0	0.224241346877997	0.0935753402971407	0.0718034952841835	0.498858557514732	0.012419922549363	0.194631869558003	0	0.144193745893704	0.126115803646656	0.0591234255286949	0.105985658103626	0.0941746086449197	0.0339487953163034	0.016615702647002	0.0101276181158782	0.0365688359332408	0.0558400272660098	0.127443706123537	0.0122687343573637	0.0525407172841041	0.204121409055538	0.461039681615274	0.0644246875402654	0.109200109200109	0	0	0	0.112107623318386	0.115580090072565	0.0312716438433908	0.0176360765552055	0.103392454595685	0.0803523741839691	0.0811831400258859	0.130935926296007	0.140076938197362	0.0332721126460646	0.178330047042403	0.106765821776693	0.0515135574224198	0.174905978066298	0.0213147355161043	0.0452753503607186	0.0358037952022914	0.0898211083478164	0.134244504155094	0.31006680087763	0.027664295717397	0.139866483252371	0.0445857408936382	0.255757277656076	0	0.149423492731049	0	0.047190616125744	0.0717242238104457	0.0994967790877658	0.027846204644461	0	0.246172025011078	0.0155597221379613	0.0364425009401699	0.0117089163397928	0.0241056792980426	0.068393426155948	0.609228299924319	0.515803528088366	0.050180146726749	0.185798199420844	0.0658326309628915	0.0886978445119311	0.0977414681832566	1.30193607532569	0.195537520195718	0.191096610116089	0.131535705137053	0.12120830146685	0.853951556944667	0.0962625194342796	0.287592627618577	0.588095435745911	0.187148767988804	0.144244367455282	0.136420323705565	0.0174831155059682	0.0182916420704407	0.023209950795771	0.093077880308471	0	0.0227581662213591	0.0300714986890557	0.386903029600463	0.120991926711442	0.672450908194549	0.0771446832914229	0.0249680409076382	0.540169797089574	0	0.0276403107624563	0.0538082879611654	0.016642611468296	0.0808291416957944	0.149695921497096	0.127890346091863	0	0.117476433806236	0.00922972414200484	0.0674497395617835	0.035761435397866	0.0261594075355381	0.0396247535835637	0	0.261441978634935	0	0	0	0.0636851607195936	0.972600601712382	0	0.0113747784761892	0.492977210274204	0	0.103897940386444	0.0273117219598694	0.0318593092901746	0.0198483585407487	0.174235882876067	0.158895303718939	0.439914673545442	1.18099674488658	0.684333855717778	0.228610831013414	0.0774013657518285	0.0759863099706516	0.0606501698204755	1.45825270501454	0.0280689209894355	0.0367334936180875	0.0409599058618891	0.0131276045167361	0.0624963960705212	0.0952207112779262	0.0738831553783406	0.0761567170282603	0	0.0940298188237148	0.0691371681415929	0.495847883114052	0.353016020108904	0.136752136752137	0.0157797326865638	0	0.25517218492813	0.197859985791332	0	0	0.109418767507003	0.0931152703378119	0.120282114300591	0.0984699138699086	0.0202401908804013	0.209710398543891	0.182525733922323
zgc:173552	0	0	0.0106638002371629	0	0	0	0	0	0.0585020863567156	0	0.0414936845295701	0	0.168546261592798	0	0	0.0168221783071194	0.0326248766247107	0.0396043779712032	0.00807490086246909	0.0136064088092036	0.00952237663284953	0.00684860675368506	0.0618430375252174	0	0.0595082240365618	0	0	0.03541928948639	0.00934418754158163	0	0.0284268576951504	0	0	0	0	0	0.0255048574700828	0.014747133990786	0.00533500704582123	0.0633205905808044	0.0138488274145263	0.00468150767018217	0.00592719039320981	0.0277759260493745	0.034671178542701	0	0.0321343796789028	0.0134666507644141	0	0	0	0	0	0	0.0286146447815899	0.00335974541193167	0.0175578134903704	0	0.0802671290053297	0.0557618744911729	0	0.00488913877820422	0.00885686247418225	0	0.0230791244703341	0	0	0.0541802794618815	0	0	0	0	0.0253880544245178	0	0	0	0	0	0	0.012668092510039	0.0208070562502601	0	0.0122270763715417	0.0415507700217621	0	0	0	0.0298717902761348	0.0175803622664242	0	0	0.0138226354384965	0	0.0183106046439626	0.0151229190863337	0	0.0226516488273165	0.0282633064447251	0.0045890294661582	0.0249769008312225	0.0076372256708539	0.0141093673500774	0.0646997929606625	0	0	0.00426282171515484	0.0123211056028544	0.00759967929353381	0.0246243060968578	0.0156875049023453	0	0	0.00767450284570565	0.0451534505839002	0.0994703151689288	0	0	0.0136217883228582	0	0	0	0	0	0.0333925053197169	0.0555497429859745	0	0	0	0	0	0	0.0464360343626654	0	0.0520006941151148	0.0218264361795006	0.035330599077365	0.0112699983432261	0.0181549832147063	0	0	0	0.0384852216748768	0.0741449236678011	0.0370619639489585	0.0378072461033831	0.0132264312478574	0	0.0389568786480801	0.013890798873734	0.0186461062268672	0	0	0	0	0	0	0	0	0	0.192901234567901	0	0	0	0	0	0	0	0	0	0
HIST2H2AB (1 of many).3	0	0	0	0	0	0	0	0	0	0	0	0	0	0	0.00208791979715442	0	0	0	0.00286725772317372	0	0	0	0	0	0	0	0	0	0	0.0513294322964788	0	0	0	0	0	0	0	0	0	0	0	0	0	0	0	0	0	0	0	0	0	0	0	0	0	0	0	0	0	0	0	0	0	0	0	0	0	0	0	0	0	0	0	0	0	0	0	0	0	0	0	0	0	0	0	0	0	0	0.0080225530009964	0	0	0	0	0	0	0	0	0	0	0	0	0	0	0	0	0	0	0	0	0	0	0	0	0	0	0	0	0	0	0	0	0	0	0	0	0	0	0	0	0	0	0	0	0	0	0.00974871706883374	0	0	0	0	0	0	0	0	0	0.00863629454600727	0	0	0	0	0	0	0	0	0	0	0	0	0	0	0	0	0	0	0	0	0	0	0	0
FP340257.1	0	0	0	0	0	0	0	0	0	0	0	0	0	0	0	0	0	0	0	0	0	0	0	0	0	0	0	0	0	0	0	0	0	0	0	0	0	0	0	0	0	0	0	0	0	0	0	0	0	0	0	0	0	0	0	0	0	0	0	0	0	0	0	0	0	0	0	0	0	0	0	0	0	0	0	0	0	0	0	0	0	0	0	0	0	0	0	0	0	0	0	0	0	0	0	0	0	0	0	0	0	0	0	0	0	0	0	0	0	0	0	0	0	0	0	0	0	0	0	0	0	0	0	0	0	0	0	0	0	0	0	0	0	0	0	0	0	0	0	0	0	0	0	0	0	0	0	0	0	0	0	0	0	0	0	0	0	0	0	0	0	0	0	0	0	0	0	0	0	0
si:ch1073-153i20.4	0	0	0	0	0	0	0	0.0364082995704971	0	0	0	0	0.0237747673639013	0	0.0117257076621727	0.0123478741899795	0.0220958332735137	0.0188314865312181	0.00242934670251411	0.00875472755287856	0	0	0	0.0106624017059843	0.0241042847776621	0.0258451241184702	0	0	0	0.0272643001254158	0	0	0	0	0	0	0	0	0.00439114484889373	0.0115725739256022	0.00513151034717746	0.025613712063422	0	0	0	0	0	0	0	0	0	0	0	0	0	0.00554308976257838	0.00911800614735974	0	0	0	0	0	0	0	0	0	0	0	0.0604499897235017	0	0.0539374325782093	0	0.0178398871793891	0	0	0	0	0	0	0.0279016542378335	0.0115503584076214	0	0	0	0	0	0	0	0	0	0	0	0.00827975640956643	0	0	0	0	0.017012512135592	0.00639120570095549	0	0	0	0	0	0	0	0	0	0	0	0	0	0.00418687531820252	0	0.00837876719846702	0	0	0	0	0.105328572481857	0	0	0	0.0142855562779934	0.0160051977874892	0	0	0.0163990882106955	0	0	0	0	0	0	0	0.00672895888202385	0.0267820403063221	0.0429635410239157	0	0	0	0	0.129909140553624	0	0.00429839454963571	0.0341265671355439	0	0.0109745390693591	0.0347088222527069	0	0	0	0.0341985568209021	0	0	0	0	0	0	0	0	0	0	0	0	0	0	0	0	0
si:ch1073-153i20.1	0	0	0	0	0	0	0	0	0.0150580185454556	0	0.0472344026886562	0	0	0	0	0	0	0	0	0	0	0	0	0	0	0	0	0	0.0164587526334004	0	0	0	0	0	0	0	0.010590222420376	0.00473662192208393	0	0.00199787106858931	0	0.0105658208374892	0.0246114467838992	0	0	0	0.00479187910664039	0	0	0	0	0	0	0	0.00443542377812946	0	0.00543658199915081	0	0	0.0524070560860314	0	0	0	0.00743145228413117	0	0	0	0.0110578858206942	0	0	0.0497668149802343	0	0.0279670785223271	0	0	0	0	0	0.0365625365625366	0.0206138763376538	0.0152767575550831	0.0207161575670945	0.0565199584710414	0	0.0235676745775494	0.0187598958450583	0	0	0	0	0	0	0	0	0	0	0.00446044388686695	0	0.00483835070301236	0	0.0105944191260526	0	0	0	0	0	0	0	0	0	0	0	0	0	0.0120496009774636	0.00689012727443101	0	0	0	0	0	0	0	0.0173294607764985	0	0	0	0	0	0	0	0	0	0.012393662376807	0.0262075110726734	0.023299182714938	0.0321350344235824	0.0278318871300225	0	0.007399317486955	0	0	0.0704691838259129	0.0108926529056152	0.00430588304188246	0	0.0298450445288064	0	0.0235278035645672	0	0	0	0.0341985568209021	0	0	0	0	0.0112288896873877	0	0	0	0	0	0	0	0	0	0	0	0
si:ch1073-159d7.10	0	0	0	0.0162887672660933	0	0.0412858051144855	0	0	0	0	0.0955883732027482	0	0.111689703900051	0.0823858955346845	0.0264394180521791	0	0.110272046722966	0.00865441845157801	0	0.0181894992179323	0.0154062315125222	0	0.00961686413294353	0	0	0	0	0.0126960911274637	0.00758113328845302	0.0595025586100202	0	0	0	0	0	0	0.0144079882122988	0	0	0	0	0	0.0242315567563638	0	0	0	0	0.0217044033893596	0	0	0	0	0.0335480407944176	0	0	0.0141566862028936	0	0	0	0	0	0.026023030381888	0	0	0	0	0	0	0	0	0	0	0.0301139973640407	0.0185556297780747	0	0	0	0	0	0.0101689171063401	0.00806719001217339	0	0.0104092175703429	0.0666326090846438	0	0	0	0	0	0	0.030532393342717	0.0121038069518619	0	0	0	0	0.00735867661559745	0	0	0.0061758588149268	0	0.0567585208729461	0	0	0	0	0.00434888116334311	0	0	0	0	0	0	0	0	0	0	0	0	0.0760809196661569	0.143081985977965	0	0	0	0.0309994533763055	0	0	0	0	0	0	0	0	0.0227026609788933	0	0.0259209370117159	0.0036487454883262	0	0	0	0	0	0	0	0	0	0	0	0	0	0	0	0	0	0	0.0113873168065409	0	0	0	0	0	0	0	0	0	0	0	0	0	0
FP325123.4	0	0	0	0	0	0	0	0	0	0	0	0	0	0	0	0	0	0	0	0	0	0	0	0	0	0	0	0	0	0	0	0	0	0	0	0	0	0	0	0	0	0	0	0	0	0	0	0	0	0	0	0	0	0	0	0	0	0	0	0	0	0	0	0	0	0	0	0	0	0	0	0	0	0	0	0	0	0	0	0	0	0	0	0	0	0	0	0	0	0	0	0	0	0	0	0	0	0	0	0	0	0	0	0	0	0	0	0	0	0	0	0	0	0	0	0	0	0	0	0	0	0	0	0	0	0	0	0	0	0	0	0	0	0	0	0	0	0	0	0	0	0	0	0	0	0	0	0	0	0	0	0	0	0	0	0	0	0	0	0	0	0	0	0	0	0	0	0	0	0
si:ch1073-159d7.5	0	0	0	0	0	0	0	0.0199049990920179	0	0	0	0	0	0	0	0	0.00486700897963157	0.00217781132575136	0	0	0	0.00342326946881812	0	0	0	0	0.00636506445264265	0	0	0	0	0	0	0	0	0	0	0	0	0	0	0	0	0	0	0.00188793768295296	0	0	0	0	0	0	0	0	0	0	0	0	0	0	0	0	0	0	0	0	0	0	0	0	0	0	0	0	0	0	0	0	0	0.00870815405421174	0.00971680375457297	0	0	0	0	0	0	0	0	0	0	0	0	0	0	0	0	0	0.0153483129916533	0	0	0	0	0	0	0	0	0	0	0	0	0	0	0	0	0	0	0	0	0	0	0	0	0	0.00521533600845302	0	0	0	0	0	0	0	0	0	0	0	0.00335833276241676	0.00411054403872461	0	0	0	0	0	0	0	0	0	0	0	0	0	0	0	0	0	0	0	0	0	0	0	0	0	0	0	0	0	0	0	0
HIST2H3A	0	0	0	0	0	0	0	0	0	0	0	0	0	0	0	0	0.0132043011008927	0	0	0.00587632452354761	0	0	0	0	0.0595082240365618	0	0	0	0.00932293142797476	0	0	0	0	0	0	0	0.00440422312146671	0.00169551040712765	0	0.00943609873933721	0	0	0	0	0	0	0	0.00522211209368051	0	0	0	0	0	0	0	0.00430491173208985	0	0	0	0	0	0	0	0.0077036913777975	0	0	0	0	0	0	0	0	0.00296753516529171	0	0	0	0	0	0	0	0.0106531329265967	0	0	0	0	0	0	0	0	0	0	0.0059470539398511	0	0	0	0	0.00334310634755602	0	0.0127346274719164	0.00840829326781591	0	0	0	0	0	0	0	0	0	0	0	0	0.00767450284570565	0	0	0	0	0	0	0	0	0	0	0.0143741564166953	0	0	0	0	0	0	0	0	0	0	0	0.0177455660100466	0	0	0	0	0.0406360352233153	0	0.0741449236678011	0.00962415740501919	0.00494456646535688	0	0	0	0	0	0	0	0	0	0	0	0	0	0	0	0	0	0	0	0	0	0	0	0	0
zgc:195633.1	0	0	0	0	0	0	0	0	0	0	0	0	0	0	0	0.00856466493317848	0	0	0	0	0	0	0	0	0	0	0	0	0	0	0	0	0	0	0	0	0	0	0	0	0	0	0	0	0	0	0	0	0	0	0	0	0	0	0	0	0	0	0	0	0	0	0	0	0	0	0	0	0	0	0	0	0	0	0	0	0	0	0	0	0	0	0	0	0	0	0	0	0	0	0	0	0	0	0	0	0	0	0	0	0	0	0	0	0	0	0	0	0	0	0	0	0	0	0	0	0	0	0	0	0	0	0	0	0	0	0	0	0	0	0	0	0	0	0	0	0	0	0	0	0	0	0	0	0	0	0	0	0	0	0	0	0	0	0	0	0	0	0	0	0	0	0	0	0	0	0	0	0	0
FP325123.2	0	0	0	0	0	0	0	0	0	0	0	0	0	0	0	0	0	0	0	0	0	0	0	0	0	0	0	0	0	0	0	0	0	0	0	0	0	0	0	0	0	0	0	0	0	0	0	0	0	0	0	0	0	0	0	0	0	0	0	0	0	0	0	0	0	0	0	0	0	0	0	0	0	0	0	0	0	0	0	0	0	0	0	0	0	0	0	0	0	0	0	0	0	0	0	0	0	0	0	0	0	0	0	0	0	0	0	0	0	0	0	0	0	0	0	0	0	0	0	0	0	0	0	0	0	0	0	0	0	0	0	0	0	0	0	0	0	0	0	0	0	0	0	0	0	0	0	0	0	0	0	0	0	0	0	0	0	0	0	0	0	0	0	0	0	0	0	0	0	0
si:ch1073-159d7.7	0	0	0.0055754226449136	0	0	0	0	0	0	0	0.0265666344324836	0	0	0	0	0	0	0	0	0.0113522840795568	0	0	0	0	0.0241042847776621	0	0	0	0	0	0	0	0	0	0	0	0	0	0	0	0	0	0	0	0	0	0	0	0	0	0	0	0	0	0	0	0	0	0	0	0	0	0	0	0	0	0	0	0.0604499897235017	0	0	0	0	0	0	0	0	0	0	0	0	0	0	0.0179694519317161	0	0	0	0	0	0	0	0	0	0	0	0	0	0	0	0	0	0	0	0	0	0	0	0	0	0.0634880325058726	0	0	0	0	0	0	0	0	0	0	0	0	0	0	0.0104884139735042	0	0	0	0	0	0	0	0	0	0	0	0	0.0117280775663187	0	0	0	0	0	0.0133103330777749	0	0	0	0	0	0	0	0	0	0	0	0	0	0	0	0	0	0	0	0	0	0	0	0	0	0
zgc:154164	0.134218964063562	0.0357220509784075	0.139058714474756	0.152492095222826	0.183200384466926	0.258276478943355	0	0.250710004724108	0.331800686349754	0.319302147902767	2.0233438917784	0.425287804422638	1.08534940254235	0.320302365432969	0.420543138218346	0.315787003952929	0.017165197024517	0.198692600362598	0.496441690858687	0.101998602068045	0.10605055850326	0.0575859495148135	0.328712088703053	0.190628541382114	0.553372563111829	0.292258020658473	0.0382455979316781	0.346296251096448	0.529624156458725	0	0.294441209923923	1.35720068048904	0.122442049640509	0.0823451910408432	0	0.0213693021426999	0.0123317149717531	0.040339578118203	0.0854550113579744	0.0663118877366802	0.0459934536163496	0.0966262422658657	0.0173328249038028	0.059478034973951	0.141429447728125	0.128969017217821	0.0269902508219116	0.20088797281639	0.0295336272209621	0.128619025332234	0.0650375300025429	0	0	0.469494353870936	0.0586354191746057	0.14766595113413	0.0524636805442321	0.214631661732439	0.171300340887678	0.0452677132561971	0	0.0950091606093558	0.0487231362649167	0.0901548461630997	0.0734149713550222	0	0	0.0854644453407549	0.0854442858940818	0.014343909575994	0.223289401626132	0.0320112679663241	0.770368351277154	0.412880133846589	0.100211666584259	0.129433961134166	0.208805147661543	0.02834177918353	0.292826195533181	2.26893592593184	0.888182408352384	0.738697996351997	0.955604089375335	1.39266679655873	1.36064283712052	0.268166676995789	0.671231080460458	0.579118112402954	0.775089190424272	0.607605620402406	0.335211064447608	0.0800744705814089	0.0478337469044606	0.0193590347000128	0.11858795488672	0	0.0435284567121349	0.0748571915190441	0.459999518177136	0.0209711690568594	0.0923429395058341	0.151669339858077	0	0.0644728698163813	0	0.263491521132182	0.179179155042345	0.300590122553491	0.0877811635437948	0.318181820560312	0.198079933763226	0	0.16709038028965	0.028198128714942	0.0932341200727418	0.0708553304398176	0.110987840960224	0.0709702051706892	0	0.706503462462483	0.449800794017546	0.175530981218185	0.0633504801966399	0.0979015092938055	0.937355581379056	0.0374820547454819	0.045799702033764	0.814831860020346	0	0.0230436371367809	0.0452929302657914	0	0	0.95433187401313	0.772308421584095	1.92987969556008	1.31219219841238	1.41723123522142	0.325969755345737	0.124052997019959	0.626357796183839	0.205328547941247	2.86827368064645	0.0894282257446474	0.146435775036641	0.194041291275913	0.14883912879041	0.157635805715091	0.900640897220072	0.46398014470563	0.165492437089279	0.117374747798574	0.631507760017847	0	0.771444708744001	0.874927085966036	0.610198692240332	0.227001743339958	0.242034451338647	0.319244106120083	0.522370984121145	0.348676712048496	0.212089077412513	0.146692093296171	0.11420371746648	0.115745634549197	0.0312306760192131	0.0708380725503457	0.269584044366981	0.385464223603689
si:ch1073-159d7.6	0	0	0	0.0198192484540986	0	0	0	0.0607782513311386	0	0	0	0	0	0	0	0	0	0	0	0.0244800438682386	0.00832385800830055	0	0	0	0	0	0	0	0	0.159948816378759	0	0.1578731331502	0	0	0	0	0.0094220276203439	0	0.00768881223997398	0	0.00206531688570041	0.0108544042923012	0	0	0	0.0129811572672848	0.00403848514806702	0.00762996735859213	0.0223742626699893	0	0.0215457804743519	0	0	0	0	0.0063323201621074	0	0	0	0	0	0	0.00869182776969438	0.0113849183985974	0	0	0	0	0	0	0	0.0578101514625968	0	0.00746834913636011	0	0.022544864279917	0	0	0	0.0569838092547416	0.0290498880735435	0.0107808575094063	0	0.0207522697795071	0.0424666716142401	0	0.0349011011117783	0.0252939152957365	0.0365019586608644	0	0	0.00389865979670828	0	0.00722481231743802	0.00650475888159778	0	0	0.0182381242453976	0.0265026578459203	0	0.0087511267075636	0	0	0	0	0	0.0377316297942786	0.00696931619160323	0	0	0.0106475861922102	0	0	0	0	0.0320531312703938	0	0	0	0.106276702021383	0	0	0	0	0.0326317538643133	0	0	0.0128100020496003	0	0	0.00918957167406427	0	0	0	0	0.0249255535830078	0.0390621370747744	0.0158712067370374	0.041451475027513	0.00842357083591305	0	0	0	0.00485852462154522	0.00774095662742002	0.0289507578619017	0.013559836848043	0	0.00854524106979582	0	0.0385866875414266	0	0.0861852913891273	0	0.0548825928925782	0	0	0.0130143261702482	0	0	0	0	0	0	0	0	0	0	0	0
si:ch1073-159d7.2	0.0223123332730131	0	0.0304101624906487	0	0.0732580255900277	0.0876992966516409	0	0.0838360846113895	0.273913981600002	0.0627662178290776	0.586203271952097	0.0658002323007256	0.298118319129835	0	0.110996671948872	0.163185752263358	0.210766803135956	0.0699082334965718	0.101236986430817	0.00763689562245627	0.0249442210488362	0	0.165250151725898	0.0355802245112167	0.297681789738167	0.115646695335992	0	0.0829740216376497	0.123113322340372	0	0	0	0.0175679925230624	0	0	0.0326938417879608	0.047453446263875	0.0427075722364313	0.0832429532803027	0.0458074417367428	0.0436972914681552	0.0704462553249977	0.0438803233408314	0.0756895539848866	0.0132771092015678	0.0820434179328291	0.0339901006800193	0.0757105580776498	0.033315387593158	0.0546514874579641	0.171371768489726	0.035427073369469	0	0.412227568190902	0.0278325062505334	0.0654977869206688	0.0271358466891998	0.112911518350734	0	0.130676000672511	0	0.0175590701661832	0.0412063883320576	0.0367277748075667	0.086041370757079	0.0891449954879707	0	0.100945154721724	0.0391410879656811	0	0.106344965275681	0	0.372491612982268	0.290726087752134	0.0500315198575102	0.11998280680974	0.146811495461596	0.0648752418578158	0.318406984942871	0.944539000840644	0.392066500940563	0.223139060893733	0.301986143063344	0.21940387259383	0.64486283596458	0.125221374297197	0.278981901763866	0.276992828938059	0.283629230566064	0.234541836889522	0.242116688134469	0.095438078357504	0.0752096382249378	0.0640783793586273	0.0577752902604914	0.165343915343915	0.0402691578982613	0.063117278949686	0.174955324388173	0.0989584844189758	0.0479224905474318	0.104190989713946	0.0279717150017902	0.0644728698163813	0	0.106806042172037	0.112517875259698	0.117926557527928	0.0838007013525939	0.129291778659833	0.0675880400481166	0.0998123527767796	0.0551803420284827	0.0357354903517213	0.0501655759301676	0.0703737617043731	0.036116042781575	0.0413587833630478	0	0.18491375104142	0.872197452488866	0	0.2227766886473	0.0355074451570178	0.389045214459395	0.054737427229685	0.0126004253903612	0.325890009498355	0.0493583415597236	0.00818549421285559	0.0272945563204698	0	0.0596697873965475	0.324188164299894	0.255057912168318	0.651533261316031	0.594887825991395	0.499403100841258	0.148427574067116	0.0566398291945824	0.0679925208227095	0.216434360453114	1.12953182519102	0.0455659457200243	0.116273008498598	0.0722032845082798	0.0127398899096121	0.0931370372658677	0.303850151477416	0.157094388266731	0.0402566765698091	0.048374613003096	0.447765352959752	0	0.235147490953769	0.277317438642602	0.194785312021894	0.0236165226174184	0	0.29442430506077	0.225037231283745	0.0795342474469506	0	0.0733460466480857	0.0694969703635183	0.0148255111465606	0.116317759059974	0.0209171006086173	0.077467033666052	0
zgc:110434	0	0	0	0	0	0	0	0	0.0210085568523778	0	0	0	0	0	0	0.00856466493317848	0.00252289527461715	0.015604043641112	0.0174702089262285	0.013746611460275	0	0	0.00915442415010326	0	0	0.0302545733139912	0	0	0.00855250554202359	0	0	0	0	0	0.0300661455201443	0	0	0.00497548682765011	0.0123569120130085	0.00156391118548378	0.00765891482367646	0.00608579016682368	0	0	0.0185904014039471	0.00573618318386274	0.00687648188184554	0.00907638687191403	0	0	0	0.0286926756206943	0	0	0	0	0	0	0.132728093228213	0	0	0	0	0.0160842557654015	0.00559097750414291	0	0	0	0	0	0	0	0	0	0	0	0	0	0	0.0428370096812005	0	0	0.0498243161699656	0.0561995082543028	0	0	0.0111224807581083	0	0.00443074261904741	0	0	0	0.0102026761619573	0	0.0264421551414126	0	0.012275764676711	0	0	0	0	0.0326850792613172	0	0	0	0.00311179625949642	0	0.0122675754486559	0	0	0	0	0	0	0	0	0	0	0	0	0	0	0	0.0076170222165687	0.0135748203372528	0	0	0	0	0	0.00428038581685599	0	0	0.0554185485882125	0	0	0.00441176211072817	0	0	0	0	0	0.036147670463377	0.0062518990143256	0.0032380756246086	0	0	0	0	0	0	0	0	0	0	0	0	0	0	0	0	0	0	0	0	0	0	0	0	0
FP325123.3	0	0	0	0	0	0	0	0	0	0	0	0	0	0	0	0	0	0	0	0	0	0	0	0	0	0	0	0	0	0	0	0	0	0	0	0	0	0	0	0	0	0	0	0	0	0	0	0	0	0	0	0	0	0	0	0	0	0	0	0	0	0	0	0	0	0	0	0	0	0	0	0	0	0	0	0	0	0	0	0	0	0	0	0	0	0	0	0	0	0	0	0	0	0	0	0	0	0	0	0	0	0	0	0	0	0	0	0	0	0	0	0	0	0	0	0	0	0	0	0	0	0	0	0	0	0	0	0	0	0	0	0	0	0	0	0	0	0	0	0	0	0	0	0	0	0	0	0	0	0	0	0	0	0	0	0	0	0	0	0	0	0	0	0	0	0	0	0	0	0
si:ch1073-159d7.13	0	0.00363793654783832	0.0425512325437212	0	0.148155650451512	0	0.141268877053696	0.343985245609733	0.215223255537917	0.0874085386644227	0.143404135711152	0.0344494970373433	0.0402845702039205	0	0.0534419900932776	0.0488333373950977	0.0110176153452977	0.0880019793552234	0.0356667486517513	0.061763542757306	0.0839709166820387	0.0196185122616203	0.0510983707945331	0.0576452636423087	0.0172316345239244	0.0826223957927105	0	0.071332038795745	0.0631452745361565	0.0887154050794906	0.109996252858085	0.190912562046583	0	0	0.033112582781457	0	0.0232885535704311	0.0227876723596473	0.0312126984891991	0.0211565918535426	0.0240457497101312	0.0751982590048518	0.01998001998002	0	0	0.0228330975757273	0.0152142161635833	0.0428385706649393	0.0177643960387833	0.0183620331912112	0.0393296564242148	0	0	0.394099132938576	0.0697566310274982	0.0433275378316335	0.0192260398607838	0.0806044301514168	0.0659263141586649	0	0	0.0177210703526493	0	0.0474491688169574	0.052869311908671	0	0	0.0351629524746364	0.0365422281989067	0	0.0818639898491829	0	0.0709184540680174	0.249078334283072	0	0.0345548501712657	0	0.0625593960049439	0.259997924107608	0.370883265531728	0.14915280981253	0.113845313709317	0.138274202023018	0.161176015133771	0.367872919635631	0.0378535782363629	0.158529268715059	0.128491441765351	0.0571113995038269	0.154925923790857	0.0573157870603879	0.0262581131551336	0.0296900388664058	0	0	0	0.0175408674124204	0.0328631262321676	0.106680490167071	0.0463475292783512	0.0856930112174147	0.193921048869456	0.058718878895581	0.0711237553342816	0	0.0951728863364782	0.075617685457017	0.0295890413559524	0.0148790924943906	0.118866613368	0.0891303422394011	0	0.0152659771841833	0.0135956754875409	0.00557211091621105	0.0293258571948058	0	0	0	0.398260035724624	0.828229272117035	0	0	0.0462758684885733	0.316447019780843	0.0311631327674108	0	0.0331773995554228	0	0.0543261279579839	0.025920099989609	0	0	0.0877016174692308	0.11793379982703	0.171054012639936	0.216462235090801	0.168107386579412	0.049543096159791	0.0264128916041341	0	0.033476164970541	0.328459890412864	0.0497683329734019	0.0424437237700405	0.0167228748418166	0.0588139353103384	0.0933161693248951	0.0784038915336561	0.12442261761517	0.0562549864456634	0	0.0890583477653963	0	0.247517204394158	0.142559276502156	0.625173879905357	0.0472117656905437	0	0.240114679396387	0.409888319447327	0.0795342474469506	0.117635987201205	0.0615566444241991	0.054452444366369	0.193631931818649	0.0234162424424077	0.0254568256600334	0.0411270629114846	0.0988557555059431
si:ch1073-159d7.4	0	0	0	0	0	0	0	0	0	0	0	0	0	0	0	0	0	0	0	0.0145706325985849	0	0	0	0	0	0	0	0	0	0	0	0	0	0	0	0	0	0	0.0118594642129229	0	0	0	0	0	0	0	0	0	0	0	0	0	0	0	0	0	0	0	0	0	0	0	0	0	0	0	0	0	0	0	0	0	0	0	0	0	0	0	0	0.0129346919758059	0	0	0	0	0	0	0.0294138409770101	0	0.00829076027929913	0	0	0	0	0	0	0	0	0	0.00724653434494953	0	0	0.0536523308419497	0	0	0	0	0	0	0	0	0	0	0	0	0	0	0	0	0	0	0	0	0	0	0	0	0	0	0	0	0	0	0	0	0	0.0147974305741551	0	0.0114267953780898	0	0	0	0	0.0833819728174768	0.00621680227584698	0	0	0	0	0	0	0	0	0	0	0	0	0	0	0	0	0	0	0	0	0	0	0	0	0	0
HIST2H2AB (1 of many).4	0	0	0	0	0	0	0	0	0	0	0	0	0	0	0.00866515084294587	0.0101597519394966	0.0116499484762298	0	0.0134317677334931	0.0145706325985849	0	0	0	0	0	0	0	0	0	0	0	0	0	0	0	0	0	0	0	0.00238540172311879	0	0	0	0	0	0	0	0	0	0	0	0	0	0	0	0	0	0	0	0	0	0	0	0	0	0	0	0	0	0	0	0	0	0	0	0	0	0	0	0	0	0.0179680958490105	0	0	0	0	0	0	0	0	0	0.00419330111759861	0	0	0	0	0.00376038751146818	0	0	0	0	0	0	0	0	0	0	0	0	0	0	0	0	0	0	0	0	0	0	0	0	0	0	0	0	0	0	0	0	0	0	0	0	0	0	0.00982325972646581	0.00388957345381676	0	0	0	0	0	0	0	0	0	0	0	0	0	0	0	0	0	0	0	0	0	0	0	0	0	0	0	0	0	0	0	0.00726110949753122	0
FP325123.1	0	0	0	0	0	0	0	0	0	0	0	0	0	0	0	0	0	0	0	0	0	0	0	0	0	0	0	0	0	0	0	0	0	0	0	0	0	0	0	0	0	0	0	0	0	0	0	0	0	0	0	0	0	0	0	0	0	0	0	0	0	0	0	0	0	0	0	0	0	0	0	0	0	0	0	0	0	0	0	0	0	0	0	0	0	0	0	0	0	0	0	0	0	0	0	0	0	0	0	0	0	0	0	0	0	0	0	0	0	0	0	0	0	0	0	0	0	0	0	0	0	0	0	0	0	0	0	0	0	0	0	0	0	0	0	0	0	0	0	0	0	0	0	0	0	0	0	0	0	0	0	0	0	0	0	0	0	0	0	0	0	0	0	0	0	0	0	0	0	0
zgc:110425	0.0523070573157353	0.0142149957404839	0.0601142654840913	0	0	0	0	0.0248154655445891	0.0280822778043255	0.00797327358693659	0	0	0	0	0.114459741749211	0.0842751768271692	0.94873229291031	0.149364413267917	0.111152439798621	0.259687674597117	0.0190342907548803	0.0454838099392456	0.09909652712177	0.146628431080682	0.0706863646002686	0	0.038433339256013	0.0200028804147797	0.0327944639626965	0.253731356999304	0.0978569331637146	0.157604412923562	0.0171155505045664	0	0.0598086124401914	0	0.0212381672309963	0.02564411087711	0.0741559792615192	0.0166212126842803	0.0080858498094622	0.0474753180657377	0.0477644580561265	0	0.117954490240997	0.00535551840389767	0.0351695715830878	0	0	0	0	0	0.170621246486531	0.0280013216623825	0.0283941463889073	0.0998850143644988	0	0	0.0608161527701758	0.0396847443905614	0	0.025206214265787	0.0116723433162995	0	0.038319809503276	0.0697885407216135	0	0	0	0	0.136757806026078	0	0.0256544322966359	0	0	0	0	0.0410807737447468	0.0369713102632357	0.371096475915704	0.126844856468632	0.0478240776376356	0.1329020213199	0.164216363652853	0.167022129489817	0	0.0403494105239333	0.104605276728281	0.116310598651106	0.020719376761147	0.180435676946288	0.0598843687167724	0.048910737410419	0.0976636587142166	0.0785980870844522	0	0.0142920655624643	0.00699297765184202	0.0581160931903453	0.0824404104963503	0.0161022385461507	0.0191643206344157	0.0602564687321953	0.0603281853281853	0	0.0491129569478751	0.0170829677718831	0.0203702678217151	0.0101377826033623	0	0	0	0.0435131277167005	0.0291578646044545	0.067234602970274	0.0161616684013524	0	0	0	0.0800185643069192	0.154078456750177	0	0	0.033578427756326	0.0109723692257343	0	0	0	0.0935453695042096	0.0141595317492301	0.0083073727933541	0	0	0.11552082377574	0.125706450867463	0.0701867679832899	0.139719798682324	0.0767434152262942	0.0807604656520258	0	0.266924754512218	0	0.137773477526112	0.0687633431789235	0.00477665324745548	0.0300850204627969	0.0710193263222516	0.0180040689195758	0.0760434174194958	0.0904515413326376	0.0555631080482848	0.0463323325549501	0.187348794343214	0	0	0	0	0.199261090413781	0.0617405907339721	0.110373257291789	0.334120196616408	0.380460362790939	0	0.168356011404777	0	0	0	0	0	0
si:cabz01036022.1	0	0	0.0142134288475752	0	0.0145808302908001	0	0	0	0	0	0	0	0	0	0	0	0	0	0.00652460002570692	0	0	0	0	0	0	0	0	0	0	0	0	0	0	0	0	0	0	0	0.0054149281633155	0.00270196659936969	0	0	0	0	0	0	0	0	0	0	0	0	0	0	0	0.0132448927693481	0	0	0	0	0	0	0	0.00996291801913279	0	0	0	0	0	0	0	0	0	0	0	0	0	0	0	0	0	0	0	0	0	0	0	0	0.00816234579288211	0	0	0	0	0	0	0	0.00110000836006354	0	0.0113405686161104	0.00314999322751456	0	0.0446023810487602	0	0	0	0.00319113833648511	0	0	0	0	0	0	0	0	0	0	0	0	0	0	0	0	0	0	0	0	0	0	0	0	0	0	0	0	0.0371926953546324	0	0	0.00536144733343055	0	0	0	0	0	0	0	0	0	0	0	0	0	0	0	0	0	0	0	0	0	0.371945106835567	0.979749650917704	0	0	0	0	0	0	0	0	0
si:ch1073-220m6.1	0	0.0056930490148748	0	0	0	0	0	0	0.00800400840741043	0	0	0	0	0	0.00208791979715442	0	0.00180889069777959	0	0	0	0	0	0	0.00903175112106611	0	0	0	0	0	0	0	0	0	0	0	0	0.00292119890677052	0.00214703220033013	0.00140598172111284	0	0	0.00804339572863513	0	0	0	0	0	0.014615224972158	0	0	0	0	0	0	0	0	0	0	0	0	0	0	0	0	0	0	0	0	0	0	0	0	0	0	0	0.0105896306336835	0	0	0	0	0	0	0	0	0	0	0	0.0135769582725764	0	0	0.0603183603056934	0	0	0	0	0	0	0	0	0.0117303428779223	0	0	0	0	0	0	0	0	0	0	0	0	0	0.007627765064836	0.0304608730086204	0.0225053900409148	0	0	0	0	0	0	0	0	0	0	0	0	0	0	0.00373622547074573	0	0.0623204392344557	0	0	0	0	0	0	0	0	0.155666251556663	0	0.0108926529056152	0.00669804028737272	0	0	0.00939293463456788	0	0	0	0	0	0	0.0126327225411985	0	0	0.612283641352513	0.849719206158664	0	0	0.942730476936632	0.716656474740606	0.0736030147794854	0	0.0194353260373119	0	0	0	0
kcnj10a	0	0	0	0	0	0	0	0	0	0.00481164803756935	0	0	0	0	0	0.0222634151024268	0.00330923110015388	0.0102127416207008	0.00560496330710771	0	0.0345810016351233	0.0608106327090793	0	0	0.0331468271857018	0	0.0231887284228882	0.0565078771373028	0.0520204678916436	0	0	0	0.0473688778587611	0.0884501308938267	0.151945115547674	0	0	0	0	0	0	0	0	0	0	0	0	0	0	0	0	0	0	0	0	0	0	0	0	0	0	0	0	0	0	0	0	0	0	0	0	0	0	0	0	0	0	0	0	0	0	0	0	0	0	0	0	0	0	0	0	0	0	0	0	0	0	0	0	0	0	0	0	0	0	0	0	0	0	0	0	0	0	0	0	0	0	0	0	0	0	0	0	0	0	0	0	0	0	0	0	0	0	0	0	0	0	0	0	0	0	0	0	0	0	0	0	0	0	0	0	0	0	0	0	0	0	0	0	0	0	0	0	0	0	0	0	0	0	0
pnp5a	1.87345884451629	1.58983279067229	3.14405748039218	1.06500075304505	3.09908101154273	1.83997836776421	3.33232360502537	0.427537146923602	0.324004058507497	0.383786099352469	0.618215824217589	0.0883789755341249	0.467627180897249	0	0.17103853942592	0.165464908354493	0.327117488529851	0.0916900063499276	0.201077087861114	0.0768825098589175	0.0655047820740826	0.00335539167822599	0.196543964892377	0.0462216999140336	0.127421049553833	0.104484703865614	0	0.0859670279315738	0.184385755940168	0.479966626017302	0.127206965300847	0.531216343544499	0.00493980355389227	0.051465744400527	0	0.0446072282972182	0.16615832711457	0.0760027759289413	0.766310337502003	0.122075879961869	0.0922896751996712	0.132249938462189	0.062014111250709	0.305299517222867	0.217180492619112	0.00903236727228464	0.0496062705754314	0.13976385469117	0.105890688239504	0.0295510198176301	0	0.107000449923437	0	0.0392119957337349	0.0598030768805128	0.259229805245298	0.10516426415143	0.0740226921283712	0	1.06824243276832	0.244714173844949	0.0400998315728847	0.11538670552628	0.114819609177872	0.127928832403541	0	0.119726066759255	0.0954475765227646	0.200273017364823	0.350110590294811	0.341469407031141	0.0334369879961213	0.521582640311516	0.172643297793205	1.62800884228187	0.173450816354309	0.400364059243292	0.109610373598573	0.0317855871433657	0.132150519185519	0.194436019676265	0.0607006603593336	0.013242647682007	0	0.236460280704452	0.0420121634619618	0.201752614154572	0.0285786957254845	0.0353382823948245	0.112805368619322	1.1340435858066	0.0211818786110409	0.0899392165430307	0.0606492308548747	0.122332739071015	0	0.0477053398180559	0.313074318320222	0.713015775504969	0.118025044311435	0.457601688160487	0.131474522526161	0.45176047807356	1.72536281101109	0.101868731908457	0.44566409908998	0.591195554068539	0.362285029870142	0.0610472403014182	0.140112129390749	0.144566787028844	0	0.265757389317727	0.119812166471797	0.0408811811731892	0.0325981366905068	0.0336773718141065	0.111591956725801	0.054000054000054	0.0787569010734566	0	0.815011233926609	0.0577997930767408	0.607772751427406	1.71410423259289	0.350768823980751	0.548147861802865	1.61272670751214	1.27609822245777	0.100965476267478	0.126846112135433	0.0373164961302794	0.194582435660434	0.24675479604237	0.428741566948758	0.150255840490827	0.742159917826885	0.150041815686772	0.185244400143005	0.149222212258825	0.141697372253248	0.0364750510650715	1.90544125653716	0.0560050425579439	0.445956323827037	0.39395215011338	0.0860218932519306	0.166401979142286	0.775560876854915	0.157402486953825	0.111852463184413	0.0217028960344468	0.491935791781542	0	1.15312226280369	0.613842757050182	1.30004276379066	0.717373567541899	1.0273043606749	6.45524636583682	4.51032194815641	0.985219693839717	3.16444337115742	0.696048388142554	0.11179753576362	1.08907292122724	0.411777942119893	0.465643206071026	2.96833353420107	0.304196377457516
dusp19b	0.0243759421555302	0.0287912438754666	0.0317028760121454	0.0437675070028011	0.0262449281676316	0	0.156843062831331	0.0178578139223614	0.0548333100000385	0.0308974083851769	0.026625627699173	0	0.0936327712748162	0	0.0171341643470837	0	0.0231396402090443	0.0313681956130379	0.010624221325287	0.0135974088791178	0.0468625742525136	0.0275570532866895	0.0269516283699848	0.0112657015715654	0.0496080163469981	0.0114422496748387	0.0179477542049925	0	0.0541152101562111	0	0.0305525427353692	0	0.111200905815129	0	0.0168548794876117	0.0535056606545941	0.0368889055810223	0.055108793115595	0.0460389688550025	0.0646002856392618	0.0420106805177173	0.0680573635197411	0.0957633960965809	0.0338780930698973	0.0623223812135414	0.0750422511341466	0.027806659342186	0.0548977878317331	0.0521884373967077	0.0512794204166459	0.162982128064372	0.0382959819855701	0.0268263370246373	0.111971577186798	0.053723106901991	0.0438056959602221	0.0363112493564711	0.0409234317576233	0.0702582693983082	0.035984425940453	0	0.0233787738595566	0.0706779159925373	0.0289060265988605	0.0124979690800245	0.0783897626928954	0	0.0890098529726951	0.0698558493748935	0.119157999524103	0.0195756009709498	0.0191109582234453	0.0581589777052844	0.0801568647549888	0.0950918301932984	0.0986228454285994	0.0161731170448481	0.0503645449661214	0.0531979464522767	0.0482300862391339	0.0374796680336356	0.061681612626258	0.0643158051661671	0.0632639548128559	0.0584927950430007	0	0.0758909267479668	0.0625234150189246	0.0310733663489651	0.0716537689882488	0.0642847040975071	0.0452303806778119	0.0409984530309094	0.0543836611749548	0.00896436485682116	0	0.0539689669661427	0.0565110662069976	0.0620375073862277	0.0640328567455779	0.0472510650997509	0.0899648113748133	0	0.050013003380879	0.0671875930187422	0.0413035904524621	0.0633154638016275	0.0255397330929961	0.0716466108583104	0.215829488037429	0.121382370136449	0	0.0481140343769416	0.0710458034160624	0.0292588618310063	0.117787947835467	0.051182117409298	0.049064185339544	0	0	0.289184092187482	0	0.20664999690025	0.0653519067663073	0.0765038700387769	0.0752185952409301	0	0.0632014245139993	0	0.0498664245915756	0.0632041314670139	0.0833116275887259	0.0509520388458344	0.0908596146240254	0.010310234970255	0.0493764355211583	0.0552519643638917	0.04982045028611	0.130790620363229	0.0796575084677804	0.0522564327668736	0.0821152391268838	0.0515023227547562	0.0418489895690802	0.0624201737929809	0.0536677407249724	0.0774103696390702	0.0323039633817084	0.0357830655029644	0.0315314854940695	0.0297698754765437	0.105120011567838	0.121306765885769	0.134264232008593	0.013789679803635	0.0272997764562807	0.0731662703493689	0.0157256441223832	0	0	0	0	0	0.114175143369115	0.019364083497928	0	0.026919349628513	0.0223516367655909	0	0
CAPN1 (1 of many)	0.0233881162878656	0.0636619452044183	0.0154235418838454	0.0845334845487982	0.171839695425972	0	0.317578212345655	0.169937936146468	0.0207077472048341	0.0313899531229519	0.0186912044799079	0	0.0586242071075989	0	0.0657424741727907	0.0710606914229764	0.0021577300679685	0.0383863303755935	0.0756584637069244	0.0265627224385115	0.0938920790191338	0.0252703058903946	0.0566470972700666	0.127078886989819	0.109145111998655	0.0519599821470069	0.0189595022178911	0.0164001102087406	0.0239164618169499	0.241847467938168	0	0.0747920780230958	0	0	0	0	0.0252998525126809	0.0222254884644059	0.0111182475404599	0.00450677879847929	0.00853951752750058	0.00806486814705885	0	0	0	0.0194421573837454	0	0.023875846959717	0	0	0.0146948180193737	0	0	0	0.00693974084231798	0.0156054073558817	0.0184469819987584	0	0	0.0346550780085806	0	0	0.00866789981988104	0.0167769457679322	0.0111189685155287	0	0	0	0	0	0.044138418079096	0	0.0147110744968813	0	0.0854821208347638	0	0	0	0.0749029142995425	0.0739597742234333	0.0655932325427919	0.198095198845811	0.0708337130742722	0.0201409869083585	0.0935823490451716	0	0.0569951006462869	0	0.0205017994643339	0	0.309279956604731	0	0.0183772815895282	0.00716841253353921	0.00677808023078007	0.0899539435808866	0.0102642159467299	0.0226598690803618	0.0339360792232168	0.00704252629503255	0	0	0	0	0	0.0281442251407691	0	0.0197099872476383	0.0079947362656427	0.0192091583550526	0	0	0.0079356513900087	0	0	0	0.0118553364425929	0	0	0	0	0	0	0	0.00442455361784688	0.031824106618662	0	0.0579542161692263	0	0	0	0	0	0.0198769616076487	0	0	0.0272901068065247	0.00492202336031796	0	0	0	0.0730140186915888	0	0.0279689341748617	0.0327816019481961	0.0343974452663818	0.0336645558146984	0.0241045086027639	0.0541133605991079	0	0	0.0383765197101805	0	0	0.193413811280122	0.142704666843175	0	0.187606631175222	0.124109409504018	0.0627825213460573	0.113952322348329	0	0.161869921331218	0	0.147906235039973	0.074603108567238	0	0.0906519002629832	0.0557008204539166	0.0652325668083145
5S-rRNA.42	0	0	0	0	0	0	0	0	0	0	0	0	0	0	0	0.0152608382473232	0	0	0	0	0	0	0	0	0	0	0	0	0	0	0	0	0	0	0	0	0	0	0	0	0	0	0	0	0	0	0	0	0	0	0	0	0	0	0	0	0	0	0	0	0	0	0	0	0	0	0	0	0	0	0	0	0	0	0	0	0	0	0	0	0	0	0	0	0	0	0	0	0	0	0	0	0	0	0	0	0	0	0	0	0	0	0	0	0	0	0	0	0	0	0	0	0	0	0	0	0	0	0	0	0	0	0	0	0	0	0	0	0	0	0	0	0	0	0	0	0	0	0	0	0	0	0	0	0	0	0	0	0	0	0	0	0	0	0	0	0	0	0	0	0	0	0	0	0	0	0	0	0	0
sf3b2	0.308971718596705	0.333936935480958	0.269222070854152	0.393449589568367	0.253757066909498	0.441233762397988	0.3976493716996	0.0929501363025723	0.541826791200983	0.151007916676528	0.208030213843705	0.0123953061454688	0	0.0804039494419966	0.469896267145506	0.470359163020321	1.15766468183877	0.546154802236154	0.386880191715377	0.979007504716303	0.360819070089251	0.274100832165662	0.557218128008236	0.783925056814338	0.295977192902616	0.447710305903079	0.395739831015715	0.348715636596713	0.60979812407996	0.959513467269043	0.211598489634179	0.3787069536859	0.45646308057513	0.0360064523562622	0.593096159295315	0.578629203810018	0.490855725509614	0.484790778122861	0.417359014254521	0.528509912311333	0.394378852743599	0.51528227128387	0.533637920874866	0.456117934709168	0.83854165633392	0.578892280206088	0.549238916326775	0.552089282349725	0.628294549654539	0.605280720081997	0.380359151079777	0.363036469290315	0.669719171015536	0.391548824882793	0.472011044651881	0.525485177876828	0.42844622396093	0.378781690475243	0.813181219493146	0.430743918219604	0.634558405721051	0.423965872633938	0.581801662426235	0.48194018503547	0.466983637131303	0.749482243752803	0.341065918874573	0.390919130404802	0.514743659331681	0.666532328751804	0.217910929027255	0.402230682315642	0.490289636649781	0.536461421131823	0.172214892341769	0.647332481171785	0.600210445663689	0.57434330886968	0.931592189189663	0.447428059643943	0.599621394122958	0.538660632220015	0.658282994917269	0.560052335723563	0.532774482392053	0.454514377623758	0.376641733049682	0.385476338389098	0.723530279966986	0.332158082813695	0.279856878829477	0.714674522576637	0.532662789656976	0.61298397381555	0.413188039866205	1.24608338541595	0.594262028770268	0.5472426274456	0.627518673347467	0.457958002685154	0.458497136935008	0.443807913532434	0.893887568163372	0.494081339735197	0.79722838006353	0.801389303735537	0.730168923784291	0.42057550715986	0.671590966701636	0.478134395028362	0.294772634026075	0.391460786408217	0.727336950373603	0.637068777189446	0.497082522318138	0.73909864744203	0.605183971270386	0.772380304869941	0.437353018086355	0.844270006679467	0.395558866505437	0.331421375117433	0.228658185640984	0.521115634541233	0.507629466225403	0.374153610219603	0.652865875035142	0.573170385701292	0.41294526845994	0.53090806117738	0.490071506292842	0.366345536521664	0.565668213416803	0.494856224622688	0.4935911976961	0.469379573903467	0.561536740506483	0.531656175873553	0.48251378558729	0.50165962087593	1.0267018047619	0.57920760899884	0.191901257655859	0.600492077796008	0.401657731303123	0.2574627012326	0.549320204605099	0.435553012901266	0.388733971296936	0.456231338937787	0.511260890431743	0.672935152987529	0.387183541047591	0.594508876986216	0.224287773830467	0.319392575048675	0.080922516690269	0.45737870197687	0.325183741540664	0.136831128828231	0.224496875129696	0.22383382576775	0.31530140133221	0.503645398047827	0.355311457320437	0.382854720461703	0.203222903115289	0.224145667456334	0.187620570040761	0.350824134814464
zgc:175248	0.00336949361565197	0	0	0.0440917107583774	0	0	0	0	0.0069564249540876	0	0	0	0	0	0.00817634746206175	0.00880185613542184	0.00299953507206383	0.00849976583145134	0	0	0.0201037756901124	0	0	0	0	0.0294364589260149	0.0205214079327554	0.0140421827168815	0.00747876032068924	0	0	0	0	0	0	0	0.0087391714608981	0.0121048997198276	0.0100615704815381	0.0015118691555863	0.00170495076784163	0.00526632877901221	0.0215049138728199	0	0	0.0150094223536564	0.0104995254214509	0	0.0090868447930562	0	0	0	0	0	0.0112567275197739	0	0.00751021880712952	0	0	0	0	0.0128135310888298	0	0.0116082539328764	0	0	0	0.0115101024168913	0	0.0334459346466437	0	0	0.004072125486619	0	0	0	0	0	0	0.0039212457013344	0.0178732045156358	0.0301127889573608	0	0.018018018018018	0	0	0.0366179197514814	0	0.0171165636357727	0	0.0689926384854736	0.0105225802077895	0	0	0.0304269509760966	0	0.00342355543078598	0.0146006489413094	0	0.0405281022286625	0	0	0	0	0	0.00977672968777991	0.00575784794675142	0	0	0	0	0.0357845768473788	0.0212084507280016	0	0	0	0.0262559448780515	0	0	0.107153572500107	0	0	0	0.00548527997691794	0	0	0	0	0	0	0.0198473821060514	0.0850392835686601	0	0.0256378702108458	0.0233377675091601	0.0175976310125643	0.00431785640882155	0.00778533844895559	0.00987704072007578	0	0.101796711966204	0	0	0.00657092392447117	0.0119371449980464	0	0.0173489262374996	0.00853366102591673	0	0.0129781642386684	0.050324196355298	0	0	0	0.0205724912875499	0	0	0.440130109390956	0.1148221043509	0.247044907045069	0	0	0	0	0	0	0	0	0	0
ccs	0	0.0118606798445051	0.00410071688732624	0	0	0.171447185694447	0	0.0184474616292798	0	0	0.0178472949747372	0	0	0	0.00889597583966394	0.0299563020843104	0.0127611626099328	0.0178325497864202	0.00353157849198067	0.00399403770052066	0.0100181276402343	0.0208484999003781	0.0175589182985828	0	0.0382371160037625	0.0183870849115581	0	0	0.0102459016393443	0	0	0	0	0	0.0261301280376274	0	0.00822606759103696	0.0210893494627134	0.00678732966703269	0.0332303825367471	0.00365236497937144	0.00952850795511924	0.0307309874869915	0.0213346987540536	0.0109171735874269	0.00562937227687859	0.0219254997796426	0.00429189707000771	0	0	0	0	0	0.0278930691301825	0.0109850515418618	0.0165273705710883	0.0140250745520586	0	0	0	0	0.0252682156116877	0	0.0229208086867442	0	0	0	0.00919137392307494	0	0	0.0446424306689976	0.0154686219004749	0.00483629153165353	0	0	0	0	0	0	0.0108106121292906	0	0.0269844142285922	0.012454029065213	0.0240456868049294	0	0	0	0	0.0195435669423644	0	0	0.0345694957900558	0.00848946881393631	0.0124707793496707	0.00999928005183627	0	0.018543970836133	0.0108102015158421	0.0116622632271499	0.0151294735265849	0.0196188146213403	0	0	0	0	0.0067003656370715	0.011553267495113	0.0375930302968423	0.0155306030533166	0.0486878621159745	0	0	0.0335088028334722	0.0345194484640084	0.0171218604365181	0	0.0292297127971974	0	0	0.107153572500107	0.0309317892184155	0	0	0	0.0109766688626583	0.0252036249228107	0.0195156984278153	0	0	0.0182097514492911	0	0	0	0	0	0.0113051655647325	0.0159078598449	0.0104901397479641	0.00464321748970018	0	0.0871277467022148	0	0	0.0192660867017481	0.031553715091212	0.00633728280349905	0.0142608463297887	0.0241266928806213	0	0.0194641518982414	0	0	0.0911468589110198	0	0	0	0	0	0	0	0	0	0	0.102337385893815	0	0	0	0.00715000715000715	0	0
rbm14b	0.199401107389804	0.202972164055082	0.159181939097967	0.454817832179609	0.129428862582913	0.0412858051144855	0.284726846235731	0.0177921696661299	0.297851837595282	0.0738677921081473	0.142839158527395	0.103506258429364	0	0.109847860712913	0.27298124753128	0.291565298155218	0.229141368363908	0.272542277155896	0.249141373323726	0.343391147789772	0.312688884921964	0.239570981991187	0.355914655113253	0.293445773773971	0.348582177851974	0.149243650640038	0.171301217154381	0.388008876805834	0.298506816028159	0.0355441814175019	0.130921645548171	0	0.210776757002299	0.147347661103742	0.712222770758816	0.684616951811175	0.425258616864152	0.398820968262033	0.335998377100255	0.385516396311935	0.448338428390966	0.263100401066884	0.345301114120779	0.379861244133222	0.283772757515338	0.468654059023399	0.384778024139075	0.339276170182439	0.347301527954675	0.43119440075231	0.426096977580057	0.324330081987187	0.19104727579695	0.447534881550748	0.38526874012663	0.437033255366407	0.536322055734362	0.243644245381014	0.220445526557065	0.451188369626561	0.387854520106022	0.447838030867223	0.406893759089136	0.415254625725167	0.418795328892949	0.133752294267038	0.169124611013395	0.354471696193354	0.327589177829034	0.520341966664408	0.167304078867061	0.866155654214126	0.294236115233496	0.334840764817622	0.60831562101421	0.404875626622788	0.320278730519292	0.557397913031597	0.415907553926609	0.214762962396547	0.217086446595796	0.235988037286109	0.252719499711405	0.221074693103644	0.268863171540795	0.401200784260096	0.41561790114561	0.462658364107604	0.210781953648771	0.424251669481436	0.505977552355674	0.269118834619843	0.224123536298132	0.301776808526861	0.505563879894781	0.08507369652402	0.361804681915194	0.340817290510323	0.381950918744082	0.479478576962249	0.380770933644488	0.487520937123008	0.438425785563271	0.178354621785903	0.334961058597379	0.429564232124115	0.413157357664792	0.470459188607552	0.473849715024592	0.544127619417658	0.577208678672841	0.458023918550499	0.446136967962508	0.295784590438948	0.30635080436493	0.470896722967999	0.352471677454262	0.3776940798903	0.314313420203615	0.316651259259073	0.36067153459505	0.131201997709368	0.377600611453657	0.406978880605023	0.359136587236841	0.439798153616774	0.592081226103528	0.248541016819451	0.223759767308631	0.389637676934039	0.428036502071037	0.418920432767606	0.589028978440477	0.445711180785807	0.224663072037089	0.339979300583591	0.385701227913038	0.362399450421172	0.600123754054741	0.398951892775232	0.499180013159559	0.229389716896557	0.31135533379022	0.393297855660534	0.418343725012236	0.255125845625599	0.320637527132041	0.364646983317063	0.356922632945006	0.24059110721535	0.3821413046463	0.411729430363223	0.450539727488419	0.377502627347875	0.18457740580409	0.142528325159341	0.20761130415692	0.168203748411296	0.125083538756542	0.0529436679373147	0	0.23872049306527	0.166455822624675	0.476371284217084	0.229227804176383	0.217439358256137	0.379258346599134	0.258485098091162	0.212919263637308	0.366305805029958
actn3b	0	0	0	0	0	0	0	0	0	0.00553883136197094	0	0	0	0	0	0	0.0110003757625344	0	0	0	0	0	0	0	0	0	0.00728100908961175	0	0	0	0	0	0	0	0	0	0.00401018265579961	0.00252858310340084	0.00536016560767662	0.00483425748222202	0.00513151034717746	0	0.0152837426829082	0	0	0.00410164533400928	0	0.00420933883914853	0	0	0	0	0	0	0.00353416833950635	0	0.0162133243727536	0.00977445446326027	0.0608161527701758	0	0	0.0120576354976789	0	0	0	0	0	0	0	0	0	0	0	0	0	0	0	0	0	0.0154893358889693	0.0103183201774751	0	0	0	0	0	0.0171221735572	0	0	0	0	0	0.0106408348198622	0	0	0	0.0127300028675573	0	0.0205110930171211	0	0.00335286601310367	0.00827542603962108	0	0.0520952718331284	0	0	0	0	0.0396652034482488	0.0123461362766522	0	0	0	0	0	0	0	0	0	0	0	0	0	0	0	0	0.0346959223619723	0.0259591921499403	0	0	0.0107184657189726	0	0	0	0	0.00226757575290318	0	0.0205106541946827	0	0	0	0	0	0	0	0.00608227999539698	0.018219767005783	0	0	0	0	0	0.102586008293093	0	0	0.0140316610399706	0	0	0	0	0	0	0	0	0	0	0.101300701000851	0	0	0
gal3st3	0	0.013033529642882	0	0.312219556197403	0	0	0	0	0.21011766807922	0.0457202040200079	0.117304445298791	0.0277893262817016	0	0	0.00809240719964429	0	0.00199982001619854	0.00533426362891022	0.00281729265500815	0.0256024250617018	0.0224346396228047	0.00695788185377455	0.13255336073218	0	0.161414167623857	0.0244783915990872	0	0.0481976723722189	0.0602344447686515	0	0.30769157406712	0	0	0	0	0.0537781864919951	0.195403320755883	0.128743050589869	0.166850101474807	0.153845588183445	0.305795914194728	0.136554737184687	0.0902173573364317	0.129146990550878	0.148669828627816	0.596025304922657	0.454403382720562	0.30285024341636	0.16939189794518	0.609706723569103	1.00997918857116	0.734099131976768	0.231218111760904	0.451540284923368	0.139823966660563	0.113052712295213	0.236899719683458	0.243256203699483	0.0684997191511515	0.185957418592554	0.213019768234492	0.128610355980266	0.132295062606558	0.188430555537033	0.182489936431085	0.138352190897501	0	0.139160163193965	0.2169610853066	0.216508925056084	0.23878005042992	0.385955748927132	0.108611527859631	0.29419925485885	0.203854062755757	0.0369764160937483	0.0868853019553609	0.0327437789681567	0.0730149971555119	0.170777142093486	0.0595026448374946	0.241002251315808	0.0129134399208664	0.145724375401626	0.0357660187056278	0.348497400990476	0.130117872630332	0.474141574974142	0.158407551697771	0.274328871174857	0.0855360929874644	0.0728017534265796	0.0738405188455384	0.0627161990269659	0.100405488293974	0.0285023713973003	0.19763212769403	0.112071110039581	0.0858792682745943	0.217267780639873	0.224241027896089	0.23187525684904	0.0454000966419469	0.113365265535715	0.154619758924994	0.19234996226013	0.428291539175933	0.468562649538935	0.401153834729658	0.86568464781862	0.93488284907977	0.076681236101526	0.0771541704424366	0.202584594009095	0.0947548993534165	0.460971503419954	0.0774024296814958	0.244087780599578	0.0782136013452739	0.0948649597298246	0.16594205303508	0.622838827137147	0.406041676549141	0.221481262109422	0.235971793025795	0.0423437760948819	0.214135547419921	0.0686491275677386	0.0455996352029184	0.414498529034442	0.44881465238065	0.572738567083693	0.235723045228069	0.0713083430126834	0.427345149866732	0.187541608597734	0.416062319223919	0.274821497142671	0.184357030870897	0.415969458850598	0.0598207769522511	0.190048749385366	0.106230427220993	0.158840924865236	0.154330816702727	0.291106789854544	0.151301300921093	0.234144259738318	0.130068079931968	0.0809582720068942	0.100982621069783	0.0540401772937924	0.164595480669156	0	0	0.0297201550203286	0.070859167404783	0	0	0	0	0	0	0.175802538588657	0.0312910695287565	0	0.257020622762408	0	0	0.0853702141982379
si:ch211-168d1.3	0.0199528132885919	0	0	0.0273822562979189	0	0	0	0	0.275030507435741	0.00673029811801267	0.0204756143168653	0.0144252684542459	0	0	0.0243004919852134	0.0113069474407855	0.0077891788187284	0	0.00548628286271687	0.00380500129370044	0	0	0.245003454484777	0	0	0.0111648886581479	0.0117040902460531	0.0366455471602124	0.0118176489496474	0	0.119381425888338	0	0	0	0	0.07200668222011	0.22217311904918	0.0340810937928794	0.0252775970697813	0.0778816987194133	0.266718050570755	0.0331106829917725	0	0.0135992253881219	0.0128211703164265	1.53755406609486	0.657358802432894	0.547050799888299	0.135863900033693	0.486842837258178	2.9654471722733	0.606953035472528	0.309418138969046	0.583464489002805	0.0452047411474127	0.0585034808652428	0.138524161662246	0.118240131965932	0.121175216009701	0.343238609616994	0.196047678795483	0.110441126716305	0.0545952678041464	0.0916912304754657	0.00559097750414291	0	0	0.035793799082247	0.0648989625887997	0.21523992119757	0	0.155192075984155	0.141305230740019	0.209068305198584	0.0571154417308263	0.0189735189295294	0.0458963532360932	0.0269216687127135	0.103474345980899	0.0117205511443053	0.0359801618563083	0.00863643626094129	0.00739011453938525	0.0202942668696093	0	0	0.101075492716196	0.183473573794582	0.0256403694436832	0.119560019129603	0.0474482339767314	0.0185117753931977	0.0308763732553584	0.0213951870917141	0.204965117648962	0	0.0484716385858091	0.0721651253634877	0.085219785331165	0.0413057910423481	0.0388997479352949	0.582974967716555	0.0912820358547273	0	0.186622635289813	0.103295546895699	1.01777765540735	0.360379731763338	1.03255881231143	0.876888058637031	1.43967739319059	0.0694264638572389	0.0424633619757039	0.364800003899015	0.130895323774497	0.0580545674885852	0.290766038738076	0.419471873611724	0.287332982215877	0.0916514677982568	0.147116258476488	0.0258297817383443	0	0.0280309605163387	0.437688866663499	0.0236619185083527	0.0274605736683322	0.558597407591803	0	0.454367209141439	1.29679275885092	1.35116358737655	0.726143857223155	0.0101703947943851	0.0425423296179699	0.124581920825281	0.0329756013513898	0.0334467788743137	0.00894018568765673	0.0055707637405673	0	0	0	0.0376152786813678	0.0502084494912144	0.109018379094589	0.0084142786943732	0.0347880190239653	0.0247302110462267	0.049186246896939	0	0.0356765704826326	0.121174071478459	0	0.0110932509770381	0.0241377978604256	0.152322924600152	0	0	0	0	0	0	0	0.025206694898165	0	0.052890463849368	0.0132654144115462	0	0.0644329896907216
5S-rRNA.43	0	0	0	0	0	0	0	0	0	0	0	0	0	0	0	0	0	0	0	0	0	0	0	0	0	0	0	0	0	0	0	0	0	0	0	0	0	0	0	0	0	0	0	0	0	0	0	0	0	0	0	0	0	0	0	0	0	0	0	0	0	0	0	0	0	0	0	0	0	0	0	0	0	0	0	0	0	0	0	0	0	0	0	0	0	0	0	0	0	0	0	0	0	0	0	0	0	0	0	0	0	0	0	0	0	0	0	0	0	0	0	0	0	0	0	0	0	0	0	0	0	0	0	0	0	0	0	0	0	0	0	0	0	0	0	0	0	0	0	0	0	0	0	0	0	0	0	0	0	0	0	0	0	0	0	0	0	0	0	0	0	0	0	0	0	0	0	0	0	0
zgc:101810	0	0	0	0	0	0	0	0	0	0.00273310666768703	0	0	0	0	0	0	0	0	0	0	0	0	0.0105973964316447	0	0	0	0	0	0.00656367818023335	0	0	0	0	0	0	0	0.00488968862462838	0	0	0	0	0	0.00990447137360161	0	0	0	0	0	0	0	0	0	0	0	0	0	0	0	0	0	0	0	0	0	0	0	0	0	0	0	0	0	0.0025633927015083	0	0	0	0	0	0	0	0	0	0	0	0	0	0	0	0	0	0	0	0	0	0	0	0	0	0	0	0	0	0	0	0	0	0.00504786384497808	0	0.00546578907957205	0	0	0	0	0	0	0	0	0.0411893846717824	0	0	0	0.0420654117152172	0	0	0	0	0	0	0	0	0	0	0	0	0	0	0	0	0	0	0	0	0	0	0	0	0	0	0	0	0.0178001822738665	0	0	0	0	0	0	0	0	0	0	0	0	0	0.612512805898526	0.651339424190542	0.177873317584335	0	0	0
six7	0	0	0	0	0	0	0	0	0	0	0	0	0	0	0	0	0.00258825965420851	0	0	0	0	0	0.0124088569457336	0	0	0	0	0	0	0	0	0	0	0	0.0434027777777778	0	0.0208874058615643	0.00914402284363313	0.0169199360505046	0.0114101415087843	0.00361217389294094	0.02262263466452	0.0146227691137871	0.024196670538134	0	0	0.00764016649450825	0.00797427118747089	0.00973273898740584	0	0.0298889327259902	0	0	0	0	0.0104889565829393	0.00953163454188105	0	0	0	0	0	0.0287544713202903	0	0	0	0	0.0112142516478381	0	0	0	0	0	0	0	0	0	0	0	0	0	0	0	0	0	0	0	0	0.00660274330778952	0	0	0.0077126072614236	0	0.00684257560019652	0	0	0.0121935903584485	0	0	0	0.00490577237706748	0	0	0	0	0	0.0054921698134969	0.00348465809580161	0.014112821097929	0	0.0102966463822733	0	0	0.00368940520884985	0.0157468659799983	0	0.0183961908841236	0.0231745413758262	0	0	0	0.0962984010011011	0	0.0287041040009798	0.0135748203372528	0.0279393604121615	0	0	0	0.00789485318731013	0.0108758957847044	0.0235470304839857	0	0.0166299698664946	0	0.00154938085966158	0	0.00305483054244015	0	0	0	0	0	0	0.0145195668726454	0.00355381191786204	0	0.0126005682856297	0	0	0	0	0.0171215286100743	0	0	0	0	0	0	0	0	0	0	0	0	0	0	0	0	0.0925925925925926
b4gat1	0.037684090955152	0.0565026757907581	0.0149439865575819	0.0201971239295524	0.0408139943023664	0	0	0.0049472988984839	0.0871235069876832	0.0166196159072735	0.0106850506524826	0	0.125064337168677	0	0.052788934568678	0.0432014548490153	0.0320133789414571	0.0501940038003498	0.0262530515032168	0.0216237538757125	0.023466007399048	0.0221001689102439	0.0821664241571893	0.00628290672396678	0.0311656579382047	0.0280987556995373	0.0592509077577916	0.0990192768843207	0.0411654050544661	0	0.108848016873073	0.277223331115547	0.0550077801760469	0	0.0680500899055767	0.121210122778881	0.135761108154374	0.0911687029121088	0.0471230035983476	0.124589951769412	0.0842430369915447	0.0430687091222654	0.144743064280832	0.306368390972407	0	0.0854727556025946	0.0584296633642272	0.0667727911800628	0.056489584845273	0.0326349978894226	0.144645200659967	0.0455658711624993	0.140446469592922	0.0579798313528814	0.0997093098591435	0.0437882833136996	0.0679233236253107	0.0394121566203829	0	0.0326946969201596	0	0.0482500837260179	0.198242781027405	0.104172132144689	0.0535856003672658	0	0	0.0717975849372556	0.106254247721586	0.0889789158253566	0	0.526964258152612	0.0235976471610891	0.0175857373678889	0	0.0267641536319354	0.0291974212837522	0.264322028535641	0.0597228858098423	0.0203399958591754	0.0419543793184921	0	0.0528547430299676	0.0208170699973979	0.0357660187056278	0	0.0970928841651329	0.0450444363364459	0.0284882900189484	0.0361768323565589	0.2121843450014	0.0507494422926057	0.0569446751275971	0.0216131799979346	0.0468916913774877	0.0451850780798149	0.08557709116665	0.0315818357232931	0.0886468681553252	0.095595084121494	0.0354704606424032	0.118288509179814	0.10561121488695	0.215185617349215	0.0661462262473416	0.090314892842086	0.090723650827307	0.0494300723737567	0.0828751293207504	0.322192335897081	0.232839664926355	0.133476705488536	0.0760478947171467	0.106313361285949	0.0624410163350291	0.173790641139053	0.0684016493239138	0.0543536512687843	0	0.0767100589900354	0.254552233019517	0	0.0633504801966399	0.0903307285461166	0.053941472665554	0.0135040241992114	0.0543576919841494	0.0128351580649716	0	0.0263189568232367	0.122939911982032	0.20426013763707	0.250295935599853	0.022138097451905	0.0351845305892673	0.068121849292888	0.0464008873935612	0.0613178190822975	0.0993844583057767	0.0766797049254487	0.0319808626517892	0.115526802218115	0	0.0602660189747788	0.0402491131199152	0.0583461173969622	0.0706151951386767	0.128313952199038	0.0697902542230977	0.0945348538806775	0.0668959115849614	0.0941186880626459	0.0452716180769814	0.0812743823146944	0.017833004611615	0.060429453015891	0	0	0	0	0	0	0	0	0.0212224108658744	0	0.0911228153305025	0.0141130441620616	0	0.130753138075314
pfdn2	0.907540712075165	0.700545862161725	0.730961411019955	1.18863649543867	0.415158805069855	1.37261052162011	0.668790332761481	0.348355842213341	0.992269336365987	0.178364632166668	0.492691622270587	0.0172411497261377	0.533466190678701	0.981497014726615	0.962950651381978	1.11574524852791	1.75013801076083	1.03025928317583	0.682097834534127	1.66530051231055	0.702262547905277	0.75971324057511	1.3389923680572	1.01210237492231	0.918500082726038	0.653460717089347	0.81288164970303	0.796081907672581	1.16102924907164	2.05196846056087	0.968347420767615	0.746733404019893	0.797164831036369	0.261827587972798	1.05303625402876	1.02457552917976	1.48579058724048	1.79829341529159	1.3903367067046	1.57495642022841	1.66128156798911	1.61427799794879	1.68151378847728	1.34132073847572	1.77383991341144	1.21972973373375	1.0910948343226	1.49142907656185	1.38419026967637	1.125792919842	1.28660858272789	1.36679538061073	2.94277894398951	1.07170275935528	1.75834224567131	1.97228408025994	1.73547744760466	2.02669985030983	1.18577597373656	2.33605709257917	2.4812571097388	1.78011472670261	1.82966905435521	1.71189292792327	2.16279701132622	1.86816758037983	2.22750219494048	1.12181324498763	1.57634589978591	1.61803085875504	1.43785226027111	1.15281700262776	1.25170330005704	1.8405321461023	2.13501627771003	0.960628620779094	1.43238004025791	1.49381127461971	0.767072623126382	1.02746173190898	1.33258579868179	1.18048198620293	1.30854639277186	1.02232224088639	0.965682647637349	0.888172565551027	1.19656310101336	1.18997494244561	1.28311770783338	1.24507289116196	1.09696744663549	1.53304840122561	1.49345973780164	1.27297773486238	1.53264665419386	1.78768889490555	1.94336547201408	1.83509740462266	1.55415941566343	1.60719483647593	1.78149973260606	1.76729114923643	2.36531733562616	1.01805085189558	1.85696565747548	2.7118002982809	1.20966521764889	1.14156818099304	1.83918853768933	1.51271418668087	1.26740579325942	1.38802787926418	1.78057552330953	1.80805726146324	1.80200856192759	1.36220178724971	2.1480737196646	1.78859881763532	1.32835835884344	1.25227100625829	0.886571312937567	0.978718436894006	1.26748835840792	1.52878852761343	1.56416836839175	1.53964842498239	1.61204184664169	1.12942642587143	2.24703692323276	1.86321942116568	1.84712517175891	1.73938494475014	1.4363803501995	1.21214641833672	1.57476762825413	1.51204027995949	1.43994981673391	1.79752097017492	1.37105823189168	1.46282090606061	1.91746007092394	1.78255547435824	1.77041939988264	2.10315361856936	1.49039155142781	1.31008584392744	1.51467296793681	2.02251162304511	1.43465428168916	1.45763848173408	1.62883833252199	1.66969951069038	1.67183623575891	1.19707420478636	0.727767855870495	0.99909893577072	0.762204251340768	0.700371897457118	0.394912090122144	0.709112065327997	0.470257686281957	0.658606466468132	0.73006143347103	1.2312745529016	0.627635081678015	1.05869056543012	1.65889886735556	0.7425354910441	1.05833198832962	1.12480589341346
nit1	0	0.0234548451427388	0.0393639726573004	0.0604902632614952	0	0.157909281117998	0	0	0.0647192277149085	0.014108688311256	0.0186960618615295	0	0	0	0.0863210492899837	0.0521883663044652	0.0755731725115407	0.0621678834260593	0.0652233228758077	0.0483749651233964	0.131949604075447	0.15723980246371	0.116231637318464	0.0521829124666213	0	0.0406549074838531	0.0968109681445708	0.0712229678749641	0.0699334234634045	0.252645911940263	0.183284457478006	0.143000143000143	0.0712105241817688	0.0834828473272781	0.0689668628701942	0.0968301081547727	0.0793412082857499	0.045600008324997	0.0757084975525967	0.053076787760786	0.0594083086700497	0.051430235562218	0.0446026404570038	0.0422974702122946	0.091861336332153	0.076454031385727	0.0910338936940557	0.0444842896672905	0.077607272259864	0.109082105853382	0.0919584260260802	0.140570568796239	0.185816530984458	0.10382588224084	0.0698142703014885	0.101006081661073	0.0739993726915277	0.0762678357929538	0	0.125789605274674	0	0.0530375074860323	0.0981166151223705	0.101484403543635	0.0380048321820495	0.105047452184655	0	0.032361789895101	0.0866137105310924	0	0.102244465942455	0	0.077988046091991	0.0361461086518245	0	0.0686999717334019	0.0601807830723494	0.0508514814934002	0.0279980289387627	0.0808528816705642	0.0108668366964382	0.079878086000625	0.0832807857237497	0.15123219830813	0.172263566987998	0.0458483164341123	0.0373396660959515	0.0771404507206335	0.0756435982424678	0.130499635048584	0.0474048229666886	0.0896114848321045	0.0678773761349693	0.076061579271573	0.146275500122533	0	0.0788121651098516	0.0484149539234693	0.097586523438104	0.0650258436046047	0.0628980170797179	0.0306880244047896	0.0316039644012945	0.0734031152282103	0.100114867987014	0.0509111170981178	0.0980619800575392	0.125485229469362	0.0537504651723736	0.0763079595198796	0.120499206809925	0	0.0435920440910319	0.074662346237403	0.0603256903295932	0.0630447537969832	0.0432156882131229	0.0689138961140802	0.20363091952248	0	0.125209726291538	0.0798961245927742	0.218402603359032	0.114116249080856	0.0500745988324446	0.167062601489096	0.0732524018589211	0.110783162140616	0	0.0667979899268108	0.0703486384764482	0.0820119175320275	0	0.103853589205633	0.144717429550572	0.0477960434638581	0.0554701759528932	0.0404307255696969	0.0846964064119964	0.037894117320476	0.0584241829378016	0.0379823761774537	0.0523513613971531	0.0718813201768441	0.035255528184838	0.058128506563532	0.081623498350755	0.112210294803525	0.0877374464032154	0.0185717675436762	0.0478817130161649	0.0150736801485662	0.102257516201373	0	0.0472044660737458	0.0735206000880412	0.307964947946456	0.0313340321421828	0	0	0	0.144175317185698	0	0.131478608430408	0.16467864823461	0.0772862017088688	0	0.207484451986736	0.211384116155249	0.0644662197008768
clcn3	0.116005691689726	0.198798820288496	0.139025501972067	0.487036302641833	0.377710029959124	0.369392673893268	0.14401336444022	0.0642481133879782	0.452377820874285	0.156315830549378	0.236058466646238	0.161911474167296	0.472773762085579	0	0.185913238267726	0.162142312712873	0.116371118529093	0.13641399999564	0.211176733406631	0.19512245867812	0.297642354308296	0.219564634927841	0.595669525112154	0.258636926285064	0.144511987821928	0.19161386558733	0.206017544005691	0.605162654758653	0.539025224528433	0.562912144691142	0.678053680246927	0.370164873077466	0.418639096811881	0.554605693432581	0.543414437298507	0.441467808361061	0.893302945138814	0.627844192716023	0.632599890506763	0.709732104523513	0.597082580074846	0.382952963882259	0.466461364562113	0.77786940090868	0.998370454620604	0.642759123521391	0.422452899719751	0.484938886072174	0.424916334614578	0.645508055288582	0.713529428019627	0.359884376027676	0.297048926997657	0.832646887674865	0.622852817616955	0.577505963077167	0.592811903521659	0.646981743075835	0.076343477916436	0.545061516230994	0.436474911815426	0.571552448501728	0.604143350278017	0.609667816799973	0.607210392021198	0.959164981801315	0.432792134056825	0.707774312923182	0.732470260286868	0.441955380099382	0.653843043120138	2.01385474588965	0.535701035400137	0.324918797433933	0.894132220945113	0.461449492357679	0.462333495323294	1.00806535124539	0.233156488707322	0.332540448879542	0.328203152032623	0.47772421649913	0.367129881748704	0.267486959737999	0.480106046382475	0.338410189107433	0.324332400509702	0.442720751654156	0.392041380345804	0.60909824990353	0.233053726175045	0.299991848648581	0.294929312368179	0.312988822556427	0.383858093593066	0.330347556544538	0.62370509655128	0.653186166560502	0.56255248525436	0.493654803662253	0.744677022718391	0.596837095852018	0.524755068342874	0.395554742728356	0.539118194426585	0.470509534806234	0.645434660094876	0.506717343124935	0.4801956382176	0.987871129934371	0.910684989370393	0.764221463780565	0.405025720243034	0.696522667321496	0.479676313235381	0.241158339905924	0.60144255640001	0.587362237050473	0.578942550457605	0.622286571357686	0.64144866136975	0.469257341275801	0.638773933413498	0.537399766227341	0.436486696918272	0.501488125353672	0.465920456431999	0.532001016236903	0.139754328317955	0.522413904812285	0.782791695774001	0.426851318250636	0.448679095516573	0.627926956876345	0.424915865628487	0.582632698328394	0.539617396625459	0.525767716491771	0.641143674696489	0.444766185341347	0.0725660995845581	0.648244301423877	0.277362823276276	0.603658876362262	0.478582606139939	0.509542380777202	0.603808492702006	0.560249875153636	0.617805407961479	0.254829105203253	0.543865118863877	0.405561624309162	0.907369836796443	0.431238631805294	0.150958137064525	0.0868723127940037	0.566111728393445	0.0637452328549623	0.0293804831326646	0.183995103984188	0	0	0.139711635184978	0.309449917982997	0.352237174445589	0.343203536005755	0.469612965225037	0.235092941559287	0.307998836964169	0.643653966561781
si:ch73-269m14.3	0	0	0	0	0	0	0	0	0	0	0	0	0	0	0	0	0	0	0	0	0	0	0	0	0	0	0	0	0	0	0	0	0	0	0	0	0	0	0	0	0	0	0	0	0	0	0	0	0	0	0	0	0	0	0	0	0	0	0	0	0	0	0	0	0	0	0	0	0	0	0	0	0	0	0	0	0	0	0	0	0	0	0	0	0	0	0	0	0	0	0	0	0	0	0	0	0	0	0	0	0	0	0	0	0	0	0	0	0	0	0	0	0	0	0	0	0	0	0	0	0	0	0	0	0	0	0	0	0	0	0	0	0	0	0	0	0	0	0	0	0	0	0	0	0	0	0	0	0	0	0	0	0	0	0	0	0	0	0	0	0	0	0	0	0	0	0	0	0	0
si:ch211-42c5.5	0	0	0	0	0	0	0	0	0	0	0	0	0	0	0.00118080929835367	0	0	0.0051335967210691	0	0	0	0	0	0	0	0	0	0	0	0	0	0	0	0	0	0	0	0	0	0	0	0	0	0	0	0	0	0	0	0	0	0	0	0	0	0	0	0	0	0	0	0	0	0	0	0	0	0	0	0	0	0	0	0	0	0	0	0	0	0	0	0	0	0	0	0	0	0	0	0	0	0	0	0.0069671748524004	0	0	0	0	0	0	0	0	0	0	0	0	0	0	0	0	0	0	0	0	0	0	0	0	0	0	0	0	0	0	0	0	0	0	0	0	0	0	0	0	0	0	0	0	0	0	0	0	0	0	0	0	0	0	0	0	0	0	0	0	0	0	0	0	0	0	0	0	0	0	0	0	0	0	0	0
mfap3l	0.240684339792152	0.213057773542516	0.214708379934449	0.479789663401235	0.183294421363374	0.143339030528474	0.577213582492287	0.0892448396552072	0.241672923738089	0.250993720027305	0.529339261815807	0.164655761935161	0.500024525981936	0.389198440431182	0.217015255720766	0.173564699145827	0.159134557369119	0.125616336434665	0.187060354850407	0.196568497731587	0.243441708466793	0.5272836216873	0.301098388500876	0.0722987018451838	0.198841266591248	0.138154872452377	0.238374585590666	0.431895725725195	0.421410191386523	0.511503767614162	0.859339832862841	0.476678386132789	0.11558746317262	0.326719064465869	0.864228799530375	0.517203053785069	0.494768821432365	0.418131083810761	0.347497013919891	0.478332515259911	0.42906170662944	0.245294740208637	0.383746102138541	0.53002511365017	0.494798567727285	0.609694293196202	0.476844816997032	0.431823501874041	0.353951535433441	0.553723725688879	0.861061995123001	0.264099224079212	0.216204090998982	0.607252817326518	0.361725644370044	0.233987356089336	0.469626221518969	0.320265758063948	0.106031626197127	0.799512804932792	0.808249238275383	0.392025860605431	0.347345500804859	0.410317269655884	0.386426650703837	0.313773233207445	0.568573001948555	0.319544228369063	0.47196098919633	0.335446109219413	0.37814642295401	1.06385441013157	0.402996998103709	0.291041268129222	0.352712339129385	0.363173207196748	0.352555000182917	0.456046475254591	0.134937488925971	0.151667939896311	0.22522840283301	0.164751035985261	0.222305017418345	0.124988882868471	0.137069512588779	0.327765405725447	0.319432486844475	0.321422763636254	0.312713667044322	0.393419827097625	0.308216593654272	0.407864990696797	0.292580278801135	0.432349952707494	0.542376721073899	0.218356563377859	0.456769648539207	0.507465664035673	0.414476386028317	0.425059248979014	0.471875401340122	0.535531974350155	0.385636904924781	0.438647132343268	0.494087639511504	0.49933118696001	0.64673706972939	0.360632261521653	0.630096625411764	0.849975834467979	0.84210806693222	0.468142667376118	0.444544238611834	0.470475733908231	0.403339701677797	0.292227337896899	0.54716998760133	0.388620918664468	0.911301406823579	0.355684280319799	0.679896540501582	0.124271592379278	0.538914472036008	0.407668657942394	0.375678477558034	0.628156735938401	0.296439960348093	0.352189896243536	0.168805675510015	0.549508472515949	0.795988997235535	0.771451900256646	0.389426103852024	0.350560777243175	0.138258125801996	0.364739532078565	0.235876623404524	0.397294395297359	0.251018452168312	0.30427575428911	0.456614213096866	0.31072163776852	0.489552500767359	0.479821475507262	0.336307676393369	0.32034705299918	0.372877879059443	0.354205458079112	0.419113775743897	0.241444383793906	0.364783263223093	0.161076640912826	0.977826984196196	0.544810642066013	0.185624315308398	0.165144597092213	0.758374710425396	0.221725827805088	0.114189794858034	0.0788643533123029	0	0.277251487783519	0	0.401352987214572	0.22831204568951	0.206581637674612	0.49887452613019	0.177754629034447	0.259282174088736	0.271337895084421
aadat	0	0	0	0	0	0	0	0	0	0	0	0	0	0	0	0	0	0	0	0	0	0	0.00503079854871524	0	0	0	0	0	0	0	0	0	0	0	0	0	0	0	0	0.00560133715120474	0	0	0	0	0	0	0	0.00746120546219929	0	0	0	0	0	0	0	0	0.00384717482716567	0	0	0	0	0	0	0	0	0	0	0	0	0	0	0	0	0	0	0	0	0	0	0	0	0	0	0	0	0	0	0	0.00805320267817308	0	0	0	0	0	0	0	0.00131566967849769	0	0.00233606653117481	0	0	0.0159896642810088	0	0	0	0	0	0	0	0	0	0	0	0	0	0	0	0	0	0	0	0	0	0	0	0	0	0	0	0	0.00243380062305296	0	0	0	0	0	0	0	0	0	0	0	0	0	0	0	0	0	0	0	0	0	0	0	0	0	0	0	0	0	0	0	0	0	0	0	0	0	0	0
ino80b	0.121666011553677	0.0951285992211357	0.137075037522857	0.0630040322580645	0.0633320345369509	0.0895335303071	0.110989023185607	0.0425001957641088	0.170999750727456	0.00844506968648213	0.0291172962102533	0.0139380786916047	0	0.071999424004608	0.135735579690756	0.15974344622741	0.115432406526792	0.105272832558838	0.0753210251549807	0.162900904388248	0.0586071509782068	0.0819607041383276	0.0673569975674891	0.136610113366139	0.0509421738818617	0.015864782543416	0.12974058515323	0.0210379271751113	0.0844248537126107	0	0.0319652218386396	0.0776132377138245	0.0685460157383895	0.051326270838466	0.111533254491374	0.0508129695054522	0.0975433543307117	0.0898106907635681	0.0705420545424914	0.0748401642343521	0.0817547002832387	0.126640792033572	0.0816818914063974	0.108469266628049	0.0801259754744817	0.108085137727358	0.0893403057867208	0.118437699893282	0.153135439685699	0.122503068651881	0.0902092512748375	0.114453425526099	0.121957427313373	0.256972710646115	0.110522502205252	0.0728381234822854	0.0747659044091858	0.0480164590184459	0.334290763825083	0.035984425940453	0	0.118362288558167	0.0867709158755307	0.153388407018089	0.0562278582370446	0.0336708272585549	0	0.244882324572056	0.0655653892309711	0.166129686123165	0.0883632836659472	0.0197180321403924	0.0939034945086351	0.0452669650822379	0.0684175893055455	0.159558721713095	0.190533083016147	0.090073843527697	0.0990865462086619	0.0658308104417041	0.0243424257351454	0.0296646526389382	0.0706123828822885	0.0195934361988734	0.0351652061384384	0.0829895056006014	0.115012072667137	0.0864477516955405	0.0395757850947924	0.185305759043403	0	0.11007524911547	0.107682353263517	0.113020696088226	0.204496236590808	0.188267197573169	0.0942668704220262	0.098493786063881	0.0940825099003779	0.0938820063397311	0.0740216209643727	0.0757407088179079	0.15821667073531	0.0687360809436089	0.151627069190198	0.131592149172087	0.136578876611983	0.0679279476806915	0.149043377886967	0.0949681080041474	0.117136074286035	0.234629658609718	0.179939371412416	0.119579258992305	0.132111491012934	0.216182627007791	0.086063418364785	0.118530040440954	0	0	0.134394055508044	0.0416747576772487	0	0.114719774880183	0.0522683992365097	0.145493797306299	0.0806892014772118	0.0414834481042064	0.104606396741228	0.202335470457402	0.0577354353408477	0.024054999350515	0.105561291395973	0.0863844563080006	0.0586781381385104	0.0957917698065979	0.0646327551592359	0.0581544100709011	0.0936912515629161	0.118451336478509	0.196901588626453	0	0.0694326381200465	0.132967087782681	0.0532623650432804	0.0468123801614871	0.0975938127204382	0.119444794977171	0.0393429622938882	0.104730081232266	0.0738384172601511	0.0729697667902978	0	0	0.0866901356524339	0.0284256150718299	0.463499420625724	0.051314991537599	0.0226747600443518	0	0	0	0	0	0	0.0470017578657442	0.0519351018966699	0.0553044468780099	0.0258086909983867	0.0633066327355954
intu	0.015421389467191	0.0350749898702772	0.0135500939557657	0	0.0356839543530856	0	0	0.00610373915060366	0	0.0202472679329178	0.00991215845180015	0	0	0	0.01285095790029	0.0343280033242374	0.0127178537057417	0.0178813426857589	0.0423509369772681	0.0142696310649771	0.0293850418489864	0.020648606156264	0.0346506796897272	0.0488419905175591	0.048779936861346	0.0538166650670219	0.0147313704066119	0.0545101986824469	0.0542992623128412	0	0	0	0	0	0.0515485240596739	0	0.0155379294834542	0.00929653470019979	0.00907632615262319	0.00967640259314222	0.0267130052486223	0.0229745669508222	0.0748212984296233	0.077606201021816	0.0268817204301075	0.0200035027081823	0.0120145397775927	0	0.0092066449880866	0.0526868642334776	0	0	0	0.0258293814379733	0.0102585395295818	0.00346931185505493	0.0255046734108131	0.0443144513866418	0	0	0	0.0241706447519488	0.0238382562871444	0.0411263399181832	0.0486846068567598	0	0	0.0425422920967264	0.0167171524671174	0	0	0.0154686219004749	0.0107075185625542	0.0186453066034218	0	0.0178227703714265	0.0432900432900433	0.0261052983313493	0	0.037492280296666	0.0360134709149889	0.0389680679863133	0.029816177577599	0.0880901056071886	0	0.0244678248103744	0.0369428795921291	0.0393191706097891	0.0914430601355146	0.046373585605639	0.231613344461119	0.00901295577456552	0.00539962634585687	0.00977620657389282	0.017633201201879	0	0.0103741981371743	0.00657514935451759	0.00561583215400858	0.0316472833182944	0.0169476626576451	0.0336814213447423	0	0	0	0.0335403081265308	0.00857922831557147	0.0216192109650496	0.0112357530651134	0.0373611161144798	0.0151515151515152	0	0.0185173537254859	0.0293980147028479	0.0244605495078071	0	0.0087080175588466	0.0413812622125919	0	0	0	0	0	0.0212102015247118	0.0305238192623614	0	0	0	0	0.01291415984451	0.00760046872110764	0.0204157462567729	0	0.101063014656947	0.0452898550724638	0.00200437073081562	0	0.00478751110702577	0	0.0222516163246515	0	0	0	0.0045698199947904	0	0.011062165974034	0.0160731682712147	0	0.0133163062164512	0.0225629223497027	0.0211780053707422	0.0244771676979713	0	0	0	0.00880703435447961	0	0.077862215024293	0	0	0	0	0	0.116390046323238	0	0	0	0.00431164575518475	0	0
U3	0	0	0	0	0	0	0	0	0	0	0	0	0	0	0	0	0	0	0	0	0	0	0	0	0	0	0	0	0	0	0	0	0	0	0	0	0	0	0	0	0	0	0	0	0	0	0	0	0	0	0	0	0	0	0	0	0	0	0	0	0	0	0	0	0	0	0	0	0	0	0	0	0	0	0	0	0	0	0	0	0	0	0	0	0	0	0	0	0	0	0	0	0	0	0	0	0	0	0	0	0	0	0	0	0	0	0	0	0	0	0	0	0	0	0	0	0	0	0	0	0	0	0	0	0	0	0	0	0	0	0	0	0	0	0	0	0	0	0	0	0	0	0	0	0	0	0	0	0	0	0	0	0	0	0	0	0	0	0	0	0	0	0	0	0	0	0	0	0	0
ACEA-U3	0	0	0	0	0	0	0	0	0	0	0	0	0	0	0	0	0	0	0	0	0	0	0	0	0	0	0	0	0	0	0	0	0	0	0	0	0	0	0	0	0	0	0	0	0	0	0	0	0	0	0	0	0	0	0	0	0	0	0	0	0	0	0	0	0	0	0	0	0	0	0	0	0	0	0	0	0	0	0	0	0	0	0	0	0	0	0	0	0	0	0	0	0	0	0	0	0	0	0	0	0	0	0	0	0	0	0	0	0	0	0	0	0	0	0	0	0	0	0	0	0	0	0	0	0	0	0	0	0	0	0	0	0	0	0	0	0	0	0	0	0	0	0	0	0	0	0	0	0	0	0	0	0	0	0	0	0	0	0	0	0	0	0	0	0	0	0	0	0	0
ACEA-U3.1	0	0	0	0	0	0	0	0	0	0	0	0	0	0	0	0	0	0	0	0	0	0	0	0	0	0	0	0	0	0	0	0	0	0	0	0	0	0	0	0	0	0	0	0	0	0	0	0	0	0	0	0	0	0	0	0	0	0	0	0	0	0	0	0	0	0	0	0	0	0	0	0	0	0	0	0	0	0	0	0	0	0	0	0	0	0	0	0	0	0	0	0	0	0	0	0	0	0	0	0.00530093121458647	0	0	0	0	0	0	0	0	0	0	0	0	0	0	0	0	0	0	0	0	0	0	0	0	0	0	0	0	0	0	0	0	0	0	0	0	0	0	0	0	0	0	0	0	0	0	0	0	0	0	0	0	0	0	0	0	0	0	0	0	0	0	0	0	0	0	0	0	0	0
U3.1	0	0	0	0	0	0	0	0	0	0	0	0	0	0	0	0	0	0	0	0	0	0	0	0	0	0	0	0	0	0	0	0	0	0	0	0	0	0	0	0	0	0	0	0	0	0	0	0	0	0	0	0	0	0	0	0	0	0	0	0	0	0	0	0	0	0	0	0	0	0	0	0	0	0	0	0	0	0	0	0	0	0	0	0	0	0	0	0	0	0	0	0	0	0	0	0	0	0	0	0	0	0	0	0	0	0	0	0	0	0	0	0	0	0	0	0	0	0	0	0	0	0	0	0	0	0	0	0	0	0	0	0	0	0	0	0	0	0	0	0	0	0	0	0	0	0	0	0	0	0	0	0	0	0	0	0	0	0	0	0	0	0	0	0	0	0	0	0	0	0
trmt10b	0.0297345374710321	0.0226599511615951	0.0457788046449974	0.0737720184616081	0.036036036036036	0	0.136477781417185	0.00348564437364713	0.0618559241162171	0.00718229906640364	0.0441407192487717	0	0	0	0.0631465448408607	0.0509093087302864	0.0512458167511307	0.0386788366353344	0.073505291300664	0.0241284564043305	0.042870609910849	0.0476499911004845	0.0430848470354945	0.0278310343306838	0.169685762235697	0.0313340359370356	0.0063927501099553	0.0387448266053777	0.0201464405105711	0.14801657785672	0.0551131196781394	0	0.0793938753899028	0.0570034430079577	0	0.0326938417879608	0.0497370766706366	0.0301351248159263	0.0331107534029144	0.0470103283616996	0.04818185307321	0.0389604930461254	0.0411192130296154	0.03433743327529	0.072041503515047	0.0331126835840574	0.0372236818598654	0.0101545909540365	0.0412798390519212	0	0.0463777650986467	0.0343757197416321	0.114594792812615	0.0222423886546024	0.0235714982985065	0.0455105254391249	0.0282144425523228	0.0141949678838852	0.0329631570793324	0	0	0.0219060834761081	0.0474982030927019	0.0526623349609808	0.0731107735523423	0	0	0.0384295909194688	0.0261858250891627	0	0.0126052538698129	0	0	0.0195756009709498	0.0337163510816205	0.0386344163506267	0.035119018353199	0	0.102079054278375	0.0532100546657562	0.0968552379717941	0.0208922734576257	0.0332995451758506	0.0609513307957915	0.0552991687642541	0.0175840871045339	0.0113405686161104	0.038651376182249	0.0534399849651313	0.0716537689882488	0.208196905051011	0.0588373729940944	0.0781197738352687	0.0570728805720816	0.0555662030874503	0	0.0318301521927268	0.0120910486578156	0.0074212604268709	0.043851640608395	0.0300071097347889	0.0104852577276349	0	0	0.0504623277817406	0.0288362931495896	0.0502052186144771	0.0421925831038362	0.0647013751294443	0.00852057292332336	0.0126315257619968	0	0.0443348191766292	0.0553716414385634	0.00766674205629689	0.0418127038301734	0.0452353900457365	0.0515395929155315	0.0505474286523045	0.164772055025628	0.0736811081638668	0.211263638566034	0	0.0564201155879856	0.0380910305301371	0.0635755691626328	0.0798505102877324	0	0	0.0288391759756568	0.0606433948829771	0	0.0773538785234691	0.151633029099548	0.025234045774559	0.0172078940557638	0.0438569431330104	0.0222018301310135	0.0324123494338657	0.0626936110807079	0.0319808626517892	0	0	0.0753084759145987	0.043875925617073	0.0121461870348488	0.0277204831897067	0.00500431622274212	0.00480564528763229	0.0429798167341201	0.0105431848852902	0.0537107804462244	0	0	0.0339001183448732	0.0310444363048086	0.218140147951854	0.0341347586646016	0.0488851736156941	0	0	0	0.170502983802217	0	0.0911682357945641	0.0328470869560933	0	0.0187814589437307	0.0470242022664931	0.133039442648814
cxcl19	0	0	0	0	0	0	0	0	0	0.0042677592130252	0	0	0	0	0	0	0	0	0	0	0	0	0	0	0	0	0	0	0.00490704101501162	0	0	0	0	0	0	0	0.0129782640178399	0	0	0	0	0	0	0	0	0	0	0	0	0	0	0	0	0	0	0	0	0	0	0	0	0	0	0	0	0	0	0	0	0	0	0	0	0	0	0	0	0	0	0	0	0	0	0	0	0	0	0	0	0	0	0	0	0	0	0	0	0	0	0	0	0	0	0	0	0	0	0	0.0128913158939612	0	0	0	0.00544244936345112	0.00874394918716248	0	0	0	0	0	0	0	0	0	0	0	0	0	0	0	0	0	0	0	0	0	0	0	0	0	0	0	0	0	0	0	0	0	0	0	0	0	0	0	0	0	0	0	0	0	0.102880658436214	0	0	0.331389183457052	0	0.0537064638463451	0	0	0.0997574303073366	0.0458698672371163	0.0279955207166853
cxcl8b.3	0	0	0.00954234894461621	0	0	0	0	0	0	0.0887396519956531	0.00913091078095767	0.0454702533602517	0	0	0.0061411179782457	0	0	0	0	0	0	0	0	0	0	0	0	0	0	0	0	0	0	0	0	0	0	0.0030792832290842	0	0.00407200941448577	0.0137844133118378	0.00556501608289648	0.00944884865779105	0	0	0.00612542418562485	0	0	0	0.0168720558262583	0	0.115959935878182	0	0	0.00710922037445686	0.00607208782667833	0	0	0	0	0	0	0	0	0	0	0	0.0120332888903864	0	0	0	0	0	0	0	0	0	0	0	0.0119444996429012	0	0	0	0	0	0	0	0	0	0	0	0.00964730006739838	0	0	0	0	0.00555128547362431	0	0	0.0440952728080617	0	0	0	0	0	0	0.0175326276533839	0.00396041799835722	0	0.0248042191805994	0.0216540324158602	0	0	0	0	0	0.00640299557745095	0	0	0	0.0850673410635752	0	0	0.0067468325307976	0	0	0	0	0	0.0901693835126486	0.0134875868322135	0.0235470304839857	0	0	0.0379722802354281	0.00984962936763537	0.00335619573870539	0	0	0	0	0	0	0	0	0	0	0	0	0	0	0	0	0	0	0	0	0	0	0	0	0	0	0	0	0	0	0	0	0
cxcl8b.1	0	0	0	0	0	0	0	0	0.00800400840741043	0.858720328578463	0.259896163896214	0.372233563268111	0.174956409610911	0.275510186928208	0	0	0	0	0	0	0	0	0	0	0	0.0105383516964112	0	0	0	0	0	0	0.00887266571255935	0	0	0	0.00129528175486845	0.00355527618985317	0	0	0	0	0	0	0	0.00461053433326602	0	0	0	0	0	0.102274586810669	0	0.0223210299816075	0	0	0.0223631098140507	0	0	0	0	0.0116894123147959	0.0113310467281036	0	0	0	0	0	0	0	0	0	0	0	0	0	0	0	0	0	0	0	0	0	0	0	0	0	0	0	0	0	0.0106971320988843	0	0	0	0.00860490410694863	0	0	0	0	0	0	0	0	0	0.0195100632906453	0	0.00815622099443909	0	0	0	0	0	0	0	0	0	0	0	0	0	0	0	0	0	0	0	0	0.0195614392427842	0	0	0	0	0	0.00713784535572523	0	0	0	0	0	0	0	0	0.00611560200151422	0	0.00871377682971886	0	0	0	0	0	0	0	0	0	0	0	0	0.0194009002017694	0.0656620374930234	0	0	0	0	0	0	0	0.0292572177556203	0
si:cabz01030277.1	0	0.00451884062817307	0.00508130081300813	0	0	0.0331766290554282	0	0	0	0	0.0201448487334779	0	0	0	0	0	0.00228055371844284	0	0	0	0.00848005237280345	0	0	0	0	0	0	0	0.0073685017183346	0	0	0	0.0590359480939959	0.148703264224333	0	0	0.00144733467530204	0.00169465473697518	0	0	0.00450630702731543	0	0	0	0	0	0	0	0	0	0	0	0	0	0	0.00238185067892272	0	0.0122673045665041	0	0	0	0	0	0	0.0119081075159211	0	0	0	0	0	0	0.0916002564807182	0	0.00746834913636011	0	0	0	0	0	0	0	0	0	0	0	0	0	0	0	0	0	0	0	0	0	0	0.00157530724792564	0	0	0	0	0	0	0	0	0	0	0	0	0.0234022138494302	0	0	0.00893093174624722	0	0	0	0	0	0	0	0	0	0	0	0	0	0	0	0	0	0.00631937725263039	0	0	0	0	0.00174326637214762	0	0	0	0	0	0	0	0	0	0	0	0	0	0	0	0	0	0	0	0.0156703951760255	0	0.00375434001705972	0.240164819813262	0	0.0587099084712527	0.167302415846885	0	0	0.0542762000100969	0	0	0	0.0749306093276839	0
si:ch211-163c2.1	0	0	0	0	0	0	0	0	0	0	0	0	0	0	0	0	0	0	0	0	0	0	0	0	0	0	0	0	0	0	0	0	0	0	0	0	0.00148172382564496	0.0112913709823443	0.00517902329835421	0	0.011430034472984	0.00929043382609794	0.0101663896914457	0	0	0.00425506565566307	0.018355898851655	0	0	0	0	0	0	0	0	0.00994838769094034	0.00631455049240865	0	0	0	0	0	0.0164741117570793	0.0116029606114296	0.0285942391212645	0	0	0.0158776531558423	0.0171940068569699	0	0	0	0	0	0.0567556216443239	0	0	0	0	0	0	0	0	0	0	0	0	0	0	0.0545911125668741	0	0	0	0	0	0	0.0154098951767731	0	0.00679731098377482	0.00520851508880779	0	0	0	0	0	0.0198661024693565	0	0	0	0	0	0	0.0173497711638833	0.00744898932112891	0	0.022521913822149	0	0	0	0	0	0	0	0	0.00500664381634429	0	0	0	0	0.00343481140137557	0	0	0	0	0	0.00294028054980894	0	0.0125170762655827	0	0.0226706476323909	0.0642124662081897	0	0	0	0	0	0.0091959096593835	0.0202982894944772	0	0	0	0	0	0	0	0	0	0	0	0	0	0	0	0	0	0	0	0	0	0
si:ch211-163c2.2	0	0	0	0	0	0	0	0	0	0	0	0	0	0	0	0	0	0	0	0	0	0	0	0	0	0	0	0	0	0	0	0	0	0	0	0	0	0	0	0	0	0	0	0	0	0	0	0	0	0	0	0	0	0	0	0	0	0	0	0	0	0	0.0207460461343239	0	0	0	0	0	0	0	0	0	0	0	0	0	0	0	0	0	0	0	0	0	0	0	0	0	0	0	0	0	0	0	0	0	0	0	0	0	0	0	0	0	0	0	0	0	0	0	0	0	0	0.0101668171355603	0	0	0	0	0	0	0	0	0	0	0	0	0	0	0	0	0	0	0	0	0	0	0	0	0	0	0	0	0	0	0	0	0	0.00653046297717277	0	0	0	0	0	0	0	0	0	0	0	0.177630486361701	0	0	0	0	0	0.0460971820792595	0	0.0107916774583441	0.0303696594953777	0
si:ch211-163c2.3	0	0	0	0	0	0	0	0	0	0	0	0	0	0	0	0	0	0	0	0	0	0	0	0	0	0	0	0	0	0	0	0	0	0	0	0	0	0	0	0	0	0	0	0	0	0	0	0	0	0	0	0	0	0	0	0	0	0	0	0	0	0	0	0	0	0	0	0	0	0	0	0	0	0	0	0	0	0	0	0	0	0	0	0	0	0	0	0	0	0	0	0	0	0	0	0	0	0	0	0	0	0	0	0	0	0	0	0	0	0	0	0	0	0	0	0	0	0	0	0	0	0	0	0	0	0	0	0	0	0	0	0	0	0	0	0	0	0	0	0	0	0	0	0	0	0	0	0	0	0	0	0	0	0	0	0	0	0	0	0	0	0	0	0	0	0	0	0	0	0
BX004828.1	0	0	0	0	0	0	0	0	0	0	0	0	0	0	0	0	0	0	0	0	0	0	0	0	0	0	0	0	0	0	0	0	0	0	0	0	0	0	0	0	0	0	0	0	0	0	0	0	0	0	0	0	0	0	0	0	0	0	0	0	0	0	0	0	0	0	0	0	0	0	0	0	0	0	0	0	0	0	0	0	0	0	0	0	0	0	0	0	0	0	0	0	0	0	0	0	0	0	0	0	0	0	0	0	0	0	0	0	0	0	0	0	0	0	0	0	0	0	0	0	0	0	0	0	0	0	0	0	0	0	0	0	0	0	0	0	0	0	0	0	0	0	0	0	0	0	0	0	0	0	0	0	0	0	0	0	0	0	0	0	0	0	0	0	0	0	0	0	0	0
f13a1b	0	0.0107754324450426	0	0	0.0770603252321063	0	0	0.266468651710908	0.104053787664367	0	0	0	0	0	0	0	0	0	0	0	0	0	0	0	0	0	0.0118208339834792	0	0	0	0	0	0	0	0	0	0.00663548387780188	0.0168314099630932	0.0105651101094142	0.00290685506188113	0.00391310752223983	0.00667138110931725	0.00633007545449942	0	0.0527782469177504	0.00372105207537958	0	0	0	0	0	0	0	0	0.0112679925361454	0.00920267982036369	0	0	0	0	0	0.0097420784724421	0	0	0	0	0	0	0	0.0281262305225854	0	0	0	0	0	0	0	0	0	0.006953730572146	0	0	0	0	0	0	0	0	0	0	0	0.00198675865094319	0	0	0	0	0.00322236856712755	0.00666506322552755	0	0.00911745159781434	0.0111511142413456	0	0.0195214892553723	0	0	0.0201865234769268	0	0	0	0	0	0	0.00843050900041141	0	0	0	0	0.0125007344181471	0.0588907341318917	0	0	0.0186237079802589	0	0	0	0	0	0	0	0.0276697902820961	0.00663386881922442	0.0227749966976255	0	0	0.068686036128855	0	0.00325974141123333	0	0	0	0	0	0	0.00473661125778817	0.12879532164423	0	0	0.0271617345483683	0	0	0	0	0	0	0	0	0	0.0095096808551105	0	0.305942504518017	0	0	0	0	0	0	0	0	0.0751956053763398	0
si:dkey-185m8.2	0	0	0	0	0	0	0	0.0189476889197975	0.0232211879944771	0	0	0	0	0	0	0	0	0	0	0	0	0	0	0	0	0	0	0	0.00609875097580016	0	0	0	0	0	0	0	0.00730915221033664	0.0100596196327649	0	0.0027481217275023	0	0.00461455541527307	0	0	0	0	0	0	0	0	0	0	0	0	0.00211955296084592	0	0	0	0	0	0	0.0100923449563506	0	0	0	0	0	0	0	0	0	0	0	0	0	0	0	0	0	0	0	0	0	0	0	0	0	0	0	0	0	0	0	0	0	0	0	0	0	0	0	0	0.020791749833666	0	0	0	0	0.0190872965501889	0	0	0	0	0	0	0.0087218632690939	0	0	0	0	0	0	0	0	0	0	0	0	0	0	0	0	0	0	0	0.0294169559334	0	0	0	0	0	0	0	0	0	0.119337537046609	0	0	0	0	0.00631831680040437	0.00918911567626378	0	0	0	0	0	0	0.663895965132867	0.52530457627364	0.311439122841594	0	0.0795342474469506	0.19119727735077	0.110115180478781	0.0151153299676532	0.252526297306968	0	0.0106550739462132	0	0
zgc:172244	0	0.0115063411446048	0	0	0	0	0	0.0246320582028949	0	0	0	0	0	0	0	0	0	0	0	0	0	0	0	0	0	0	0	0	0.00539826219143533	0.0838363514419853	0	0	0	0	0	0	0	0.00846265123632677	0.0014121650962214	0.0123488685541191	0	0	0.00959320033959929	0	0	0	0	0.0123258401755059	0	0	0	0	0	0.0223210299816075	0	0	0.00959739891044446	0	0	0	0	0	0.0263828874869647	0.0119237547426735	0	0	0	0	0	0	0	0	0	0	0	0	0	0	0	0	0	0	0	0	0	0	0	0	0	0	0	0	0	0	0	0	0.00918944825934259	0.0165082726919786	0.0043750273439209	0	0	0	0	0	0	0	0	0	0.00923854951077261	0	0	0	0.0037186997045865	0	0.00955111662104417	0	0	0	0	0	0	0	0	0	0.00367894576130264	0	0	0	0	0.00754244172001551	0.00760888183100716	0	0	0	0	0	0	0	0	0	0	0	0	0	0.0064149195633236	0.00303564576685269	0.00246743966616528	0.00531152068837308	0	0	0	0	0	0	0	0	0	0	0	0	0	0	0	0	0	0	0	0	0	0.0186873972193153
zgc:172143	0	0	0	0	0.0704195597369125	0	0	0.158811502616414	0.159802971483697	0	0	0	0	0	0	0	0.00345333678667012	0	0	0	0	0	0	0	0	0	0	0	0	0	0	0	0	0	0	0	0.00536524437615085	0	0	0	0	0	0	0	0	0	0	0	0	0	0	0	0	0	0	0	0	0	0	0	0	0	0	0	0	0	0	0	0	0	0	0	0	0	0	0	0	0	0	0	0	0	0	0	0	0	0	0	0	0	0	0	0	0	0	0	0	0.00469085396058182	0	0	0	0	0	0	0.0546911318329733	0	0	0	0	0	0	0	0	0	0	0	0	0.0195528650813204	0	0	0	0	0	0	0	0	0	0	0	0	0	0	0	0	0	0	0	0	0	0	0	0	0	0	0	0	0	0.0126005682856297	0	0	0	0	0	0	0	0	0	0	0	0	0	0	0	0	0	0	0	0	0	0
CR382283.1	0	0	0	0	0	0	0	0	0	0	0	0	0	0	0	0	0	0	0	0	0	0	0	0	0	0	0	0	0	0	0	0	0	0	0	0	0	0	0	0	0	0	0	0	0	0	0	0	0	0	0	0	0	0	0	0	0	0	0	0	0	0	0	0	0	0	0	0	0	0	0	0	0	0	0	0	0	0	0	0	0	0	0	0	0	0	0	0	0	0	0	0	0	0	0	0	0	0	0	0	0	0	0	0	0	0	0	0	0	0	0	0	0	0	0	0	0	0	0	0	0	0	0	0	0	0	0	0	0	0	0	0	0	0	0	0	0	0	0	0	0	0	0	0	0	0	0	0	0	0	0	0	0	0	0	0	0	0	0	0	0	0	0	0	0	0	0	0	0	0
aep1	0	0	0	0	0	0	0	0	0	0	0	0	0	0	0.00803724136157298	0	0	0	0	0.00257942035265835	0	0	0	0	0	0	0	0	0.00858475210669817	0	0	0	0	0	0	0	0.00463516422886214	0.00296541173841676	0.0233837870761602	0	0.00767424608816959	0	0	0	0.0138780177749652	0	0.00881983545714971	0	0	0	0	0	0	0	0	0.00401142453708161	0	0	0	0	0	0.0144801303928791	0.0282703893115312	0.00984344008544106	0	0	0	0.0125247082140707	0	0.0115694543266867	0	0	0	0	0	0	0	0	0.0431749101961868	0	0	0	0	0	0	0	0.0109934083523519	0	0.00687180375227972	0	0.0522313220792245	0.00115664166778475	0	0.014551472138856	0	0	0.0053743149017526	0.0033958809322644	0.0166628414821959	0.00736251786330897	0.00521062926685404	0.0128681414414635	0	0	0.0262267565370191	0	0.00630084784208563	0	0.00659631041972983	0	0.0121796745590958	0.0802033958117787	0.0417843592786348	0	0	0	0.0282124851531797	0	0	0	0	0	0	0	0	0.0240665777807727	0.0266852708611872	0.0242571255306246	0	0	0.0136978154447804	0	0.0724937111705559	0	0	0.00395459179517113	0	0.00582327072152653	0	0	0	0	0	0	0.0318239565521539	0.003683676780938	0.00388254222652926	0	0.0150767695849677	0	0	0	0	0	0.0180292253743318	0.0116045629141378	0	0.0318942641355379	0	0	0	0	0	0	0	0	0	0	0	0
zgc:174688	0	0	0	0	0	0	0	0	0	0	0	0	0	0	0	0	0	0	0	0	0	0	0	0	0	0	0	0	0	0	0	0	0	0	0	0	0	0	0	0	0	0	0	0	0	0	0	0	0	0	0	0	0	0	0	0	0	0	0	0	0	0	0	0	0	0	0	0	0	0	0	0	0	0	0	0	0	0	0	0	0	0	0	0	0	0	0	0	0	0	0	0	0	0	0	0	0	0	0	0	0	0	0	0	0.132229475759992	0	0	0	0	0	0	0	0	0	0	0	0	0	0	0	0	0	0	0	0	0	0	0	0	0	0	0	0	0	0	0	0	0	0	0	0	0	0	0	0	0	0	0	0	0	0	0	0	0	0	0	0	0	0	0	0	0	0	0	0	0	0	0	0	0
zgc:194686	0	0	0	0	0	0	0	0	0	0	0	0	0	0	0	0	0	0	0	0	0	0	0	0	0	0	0	0	0	0	0	0	0	0	0	0	0	0	0	0	0	0	0	0	0	0	0	0	0	0.0161017112898759	0	0	0	0	0	0	0	0	0	0	0	0	0	0	0	0	0	0	0	0	0	0	0	0	0	0	0	0	0	0	0	0	0	0	0	0	0	0	0	0	0	0	0	0	0	0	0	0	0	0	0	0	0	0	0	0	0	0	0	0	0	0	0	0	0	0	0	0	0	0	0	0	0	0	0	0	0	0	0	0	0	0	0	0	0	0	0	0	0	0	0	0	0	0	0	0	0	0	0	0	0	0	0	0	0	0	0	0	0	0	0	0	0	0	0	0	0	0	0	0
si:dkeyp-32g11.7	0	0	0	0	0	0	0	0	0	0	0	0	0	0	0	0	0	0	0	0	0	0	0	0	0	0	0	0	0	0	0	0	0	0	0	0	0.00207070548107458	0.0175623239684167	0	0.00883042233555252	0	0	0	0	0	0	0	0	0	0	0	0	0	0	0	0	0	0	0	0	0	0	0	0	0.00720881782596472	0	0	0	0	0	0	0	0.0109940615593384	0.0473750031753024	0	0	0	0	0	0	0	0	0	0	0	0	0	0	0	0	0	0	0	0	0	0	0	0	0	0	0	0	0	0	0	0	0	0	0.00452295694642512	0	0	0	0	0	0	0	0	0	0	0	0	0	0	0	0	0	0	0	0	0	0	0	0	0	0	0	0	0	0	0	0	0	0	0	0	0	0	0	0	0	0	0	0	0	0	0	0	0	0	0	0	0	0	0	0	0	0	0	0	0
si:ch211-241c24.2	0	0	0	0	0	0	0	0	0	0	0	0	0	0	0	0	0	0	0	0	0	0	0	0	0	0	0	0	0	0	0	0	0	0	0	0	0	0	0	0	0	0	0	0	0	0	0	0	0	0	0	0	0	0	0	0	0	0	0	0	0	0	0	0	0	0	0	0	0	0	0	0	0	0	0	0	0	0	0	0	0	0	0	0	0	0	0	0	0	0	0	0	0	0	0	0	0	0	0	0	0	0	0	0	0	0	0	0	0	0	0	0	0	0	0	0	0	0	0	0	0	0	0	0	0	0	0	0	0	0	0	0	0	0	0	0	0	0	0	0	0	0	0	0	0	0	0	0	0	0	0	0	0	0	0	0	0	0	0	0	0	0	0	0	0	0	0	0	0	0
si:dkeyp-32g11.8	0	0	0	0	0	0	0	0	0	0	0	0	0	0	0	0	0	0	0	0	0	0	0	0	0	0	0	0	0	0	0	0	0	0	0	0	0	0	0	0	0	0	0	0	0	0	0	0	0	0	0	0	0	0	0	0	0.00950793579861431	0	0	0	0	0	0	0	0	0	0	0	0	0	0	0	0	0	0	0	0	0	0	0	0	0	0	0	0	0	0	0	0	0	0	0	0	0	0	0	0	0	0	0	0	0	0	0	0	0	0	0	0	0	0	0	0	0	0	0	0	0	0	0	0	0	0	0	0	0	0	0	0	0	0	0	0	0	0	0	0	0	0	0	0	0	0	0	0	0	0	0	0	0	0	0	0	0	0	0	0	0	0	0	0	0	0	0	0	0	0	0	0	0
si:dkeyp-32g11.9	0	0	0	0	0	0	0	0	0	0	0	0	0	0	0	0	0	0	0	0	0	0	0	0	0	0	0	0	0	0	0	0	0	0	0	0	0	0	0	0	0	0	0	0	0	0	0	0	0.00947522418380419	0	0	0	0	0	0	0	0	0	0	0	0	0	0	0	0	0	0	0	0	0	0	0	0	0	0	0	0	0	0	0	0	0	0	0	0	0	0	0	0	0	0	0	0	0	0	0	0	0	0	0	0	0	0	0	0	0	0	0	0	0	0	0	0	0	0	0	0	0	0	0	0	0	0	0	0	0	0	0	0	0	0	0	0	0	0	0	0	0	0	0	0	0	0	0	0	0	0	0	0	0	0	0	0	0	0	0	0	0	0	0	0	0	0	0	0	0	0	0	0	0
loc564481	0	0	0	0	0	0	0	0	0.0248779735397873	0	0	0	0	0	0	0	0	0	0	0	0	0	0.00538278027060313	0	0	0	0	0	0.00874970251011466	0	0	0	0	0	0	0	0.00246727407664735	0	0	0	0.00408088643382761	0	0	0	0	0	0	0	0	0	0	0	0	0	0	0	0	0	0	0.0905354265123943	0	0	0	0	0	0	0	0	0	0	0	0	0.00511765488582512	0	0	0	0	0	0	0	0	0	0	0	0	0	0.0111224807581083	0	0	0	0	0.00251212855667161	0	0	0	0	0	0	0.00690703135792237	0.00352061478383601	0	0	0	0	0.150615473716285	0.0135455080612151	0	0	0	0	0	0	0	0.0112287888179229	0	0	0	0	0	0	0	0	0	0	0.00595536572496454	0	0	0	0	0	0	0	0	0	0	0.00400958611849209	0	0.00333828289410433	0	0	0	0	0	0	0.00409977205267387	0	0	0.0112136537447997	0.0105959928074401	0	0	0	0	0	0	0	0	0	0	0	0	0	0	0	0	0	0	0	0	0
zgc:172109	0.0083199866880213	0	0	0.0992851469420175	0	0	0	0	0.0135596162086228	0	0	0	0	0	0	0	0.00520101939980236	0	0	0	0	0	0	0	0.240855436286627	0.0313169297247493	0	0	0	0	0	0	0	0	0	0.0901696993742223	0.0159397008314155	0.0784504979042592	0.00339873403954495	0.0258430334441364	0.00408088643382761	0	0	0	0	0.00339575754426964	0	0.00626940380477578	0.0113180554675262	0	0	0	0	0	0.0207824237120242	0.0102464646054446	0.0134742058088624	0	0	0	0	0.00694806322737537	0	0	0.0437510390871783	0	0	0.0836854517541286	0	0	0	0	0.0340384105222414	0.0308155769785673	0	0	0	0	3.39780347699889	0	0	0.0147696743139117	0.0505855274805878	0	0	0	0.0129130563913173	0	0.00821803431193686	0	0	0.00251212855667161	0.0051683459484044	0	0	0	0.0165097984028019	0.0286033193331955	0.00690703135792237	0.0386278329819981	0.0101206039453761	0	0.0195214892553723	0	10.7591126544677	0	0	0	0	0	0	0	0.00527472898442478	0.00357337861518715	0	0	0	0	0	0	0	0	0	0.00649541293938221	0	0	0	0	0	0.0101082415665555	0.0323298054423036	0	0	0	0	0.0120287583554763	0	0	0	0	0	0	0	0	0.0756855073002353	0.00755461448750301	0	0	0	0	0	0	0	0	0	0	0	0	0	0	0	0	0	0	0	0	0	0	0	0
loc564660	0	0	0	0.0992851469420175	0	0	0	0	0.00738296160121671	0	0	0	0	0	0	0	0.00520101939980236	0	0	0	0	0	0	0	0.144331582024777	0	0	0	0	0	0	0	0	0	0	0	0.00162681511896899	0.00882443820590724	0	0.0023528033298755	0	0	0	0	0	0	0	0	0.0193925455548674	0	0	0	0	0	0	0.00204897878897158	0	0	0	0	0	0	0	0	0	0	0	0.0414262874291763	0.0181142356154855	0	0	0	0	0	0	0	0.0170433241299383	0	2.42999905399188	0	0	0.0215192926627538	0.0341769603229061	0	0	0	0	0	0.00821803431193686	0	0	0	0.00563848832128106	0	0	0	0.00764197288743113	0.00472213538739927	0	0.00396854688480975	0.00791049429111051	0	0	0	0.483507503836173	0	0	0.00889287289594627	0	0	0	0	0	0	0	0	0	0	0	0	0	0	0	0	0	0	0	0	0	0.00444038691755445	0	0	0	0	0	0.00288151055699023	0	0	0	0.00755051483185381	0	0	0	0	0.0223522979451561	0	0	0	0	0	0	0	0	0	0	0	0	0	0	0	0	0	0	0	0	0	0	0	0	0
zgc:172290	0	0	0	0	0	0	0	0	0.0283255394110563	0	0	0	0	0	0.00626170939657159	0	0.00935229176478223	0	0.00287478004339193	0	0	0	0	0	0	0	0	0	0	0	0	0	0	0	0	0	0.0185546975463057	0.0588060527777222	0.00646935714266753	0.0249619842022564	0.0164122728008426	0	0	0	0	0	0	0	0	0	0	0	0	0	0.0127391239423459	0.0163295203164602	0	0	0	0	0	0	0	0	0.0437510390871783	0	0	0.0826151507155106	0	0.0297137084193793	0	0	0.0263690138531965	0	0	0	0	0	1.87371799421542	0.00493440449386086	0	0	0.0252927637402939	0	0	0	0	0	0	0	0	0	0	0.0139545017815379	0	0	0.0110253496262888	0.0324843746382358	0	0.0321830792043068	0.00398411136388084	0.00860133664771505	0.0246373383790602	0	9.79663989914643	0	0	0	0	0	0	0	0	0.00933113632818748	0	0	0	0	0	0	0	0	0	0.0032477064696911	0	0.0141545621569288	0	0	0	0.0123687136880835	0.0282930725649411	0	0	0	0	0.00400958611849209	0	0	0	0.00755051483185381	0	0	0	0	0.0930495847992158	0.00588716097336882	0	0	0.0249917390648169	0	0	0	0	0	0	0	0	0	0	0	0	0	0	0	0	0	0	0.0295637506024311	0	0
si:ch73-356i23.1	0	0	0	0	0	0	0	0	0	0	0	0	0	0	0	0	0.00576418710551344	0	0	0	0	0	0	0	0	0	0	0	0	0	0	0	0	0	0	0	0	0	0	0	0	0	0	0	0	0	0	0	0	0	0	0	0	0	0	0	0	0	0	0	0	0	0	0	0	0	0	0.00567926251368702	0	0	0	0	0	0	0	0	0	0	0	0	0	0.0120150572697705	0	0	0	0	0	0	0	0	0	0	0	0	0	0	0	0	0	0	0	0	0	0	0	0	0	0	0	0	0	0	0	0	0	0	0	0	0	0	0	0	0	0	0	0	0	0	0	0	0	0	0	0	0	0	0	0	0	0	0.0653774238679899	0	0	0	0	0	0	0	0	0	0	0	0	0	0	0	0	0	0	0	0	0	0	0	0	0.0480194382686111	0	0	0	0
zgc:172260	0	0.00868709349831861	0	0	0	0	0	0	0.0345021940184624	0	0	0	0	0	0.00626170939657159	0	0.00520101939980236	0	0	0	0	0	0	0	0.0984682724586869	0	0	0	0	0	0	0	0	0	0	0.360678797496889	0.0141499428223785	0.0613046237570936	0.00315539931420551	0.00892905016586854	0.00440982438315377	0.00317895481052158	0	0	0	0.00293917005479495	0	0	0	0	0	0	0	0	0.0160578441265509	0.00467083678975256	0.0156051968632551	0	0	0	0	0	0	0.00889384572557327	0	0	0	0.0433255607041643	0	0	0	0	0.0166519005086598	0	0	0	0	0	6.34135884412541	0.00841593645941229	0.0184269041550309	0	0.183514938274094	0	0	0	0	0.0404452209926875	0	0	0.0335362275097674	0	0.00848151242329532	0	0	0	0.00877305954684239	0.0124304986711435	0	0.021803355786176	0.0239685445503457	0	0	0	8.08083367700912	0	0	0	0	0.012234211749737	0	0	0.00527472898442478	0.00718068911637312	0	0	0	0.00772622582367362	0	0	0	0	0	0	0	0	0	0	0	0.0056678546490011	0.0150462408899839	0	0	0	0.025234045774559	0.00400958611849209	0.00747062550053191	0.00228033946045344	0	0	0	0	0	0	0.0452807052797107	0.00425597759170412	0	0	0	0	0	0	0	0	0	0	0	0	0	0	0	0	0	0	0	0	0	0.0199984001279898	0	0
si:ch211-241c24.3	0	0	0	0	0	0	0	0	0.0852755643580588	0	0	0	0	0	0	0.00267322783706997	0.0109899855220889	0	0.0140847066576074	0	0	0	0	0	0	0.0104951617304423	0	0	0	0	0	0	0	0	0	0.0885555504348072	0.0155117330247768	0.0847670435603143	0.0162995456613038	0.00738771808636406	0	0	0	0	0	0.00339575754426964	0	0.0152999636711583	0	0	0	0	0	0	0	0.0116586835267076	0.0190896122379412	0	0	0	0	0	0	0.00891878465505263	0	0	0	0.11495508525976	0.0202596476442082	0	0	0	0.00933418198544479	0	0	0	0.0170433241299383	0	0.715939725824588	0	0	0	0	0	0	0	0	0	0	0	0	0	0	0	0	0	0.0359043274299059	0.0887868277607686	0.00481577261848005	0.0231184364774421	0.0224146688349531	0.0128124803808894	0.0365240766713418	0	10.7613176841617	0	0	0	0	0	0	0	0	0.0198889539715365	0	0	0	0	0	0	0	0	0	0.00656428569084184	0	0	0	0	0	0.00752614306130921	0.00502138104047032	0.0402401532345035	0	0	0	0.00288151055699023	0	0	0	0	0	0	0	0	0.110494522997757	0.00622671473273098	0	0.0115076122855269	0	0.0208140369865437	0	0	0	0	0	0	0	0	0	0	0	0	0	0	0	0	0	0.050359251785495	0	0
si:ch211-241c24.4	0	0	0.0136227903833998	0.0992851469420175	0	0	0	0	0.0178988355483499	0	0	0	0	0	0.00194823614492383	0	0.00520101939980236	0	0	0	0	0	0	0	0	0.0238115081018656	0	0	0	0	0	0	0	0	0	0	0.0246314823398056	0.139186287470933	0.0183696425240375	0.0238404185671211	0.00738432455583288	0	0	0	0	0.00339575754426964	0	0.00319680626267134	0	0	0	0	0	0	0.0371540551062497	0.0169662801841687	0.00561540642907882	0.0512032770097286	0	0	0	0.00871023234544781	0.0167368218448999	0	0.0437510390871783	0	0	0.0720297066701299	0	0	0	0	0.0280196278502108	0	0	0	0.0170433241299383	0.00771697827824954	0.789923476473198	0	0	0.0105091913387449	0	0	0	0	0	0	0	0	0	0.00251212855667161	0.0051683459484044	0	0	0	0.0161053882943197	0.0473882921976608	0	0.0272812562804068	0.0200221369555278	0	0.0441588276344325	0	19.6265444418629	0	0	0	0	0	0	0	0.0105494579688496	0.0219622802348954	0	0	0	0	0	0	0	0	0	0	0	0	0	0	0	0.010061018183635	0.0217428538865983	0	0	0	0	0.00726871494207924	0	0	0	0	0	0	0	0	0.146609894984214	0.00406142718935981	0	0	0.0190828587267344	0	0	0	0	0	0	0	0	0	0	0	0	0	0	0	0	0	0	0.00956535047444138	0	0
si:ch211-241c24.1	0	0.00493186140285811	0	0.091441111923921	0	0	0	0	0.0209425778098395	0	0	0	0	0	0.00472936671887888	0	0.0140992193027188	0.00900780796794661	0.0403778283485611	0.014274957966561	0	0	0	0	0	0	0	0	0	0	0	0	0	0	0	0	0.00948014161972223	0.0200761358450421	0.00443160948287669	0	0.00264456235666472	0	0.0172988161774399	0	0	0	0	0	0	0	0	0	0	0	0.0129069543970809	0	0	0	0	0	0	0	0.0114028596091328	0	0	0	0	0.00460999446800664	0	0	0	0	0	0	0	0	0	0	0	0	0	0	0	0	0	0	0	0.0471569099020079	0	0	0	0	0	0	0.0130961361160003	0	0.105454758522511	0.200079198573039	0.0327310814349306	0.0759381714497775	0.243937520582501	0.0295218437497229	0.260021694363583	0	0.323377472482896	0	0.00304543236916975	0	0	0	0	0	0.00415424547270328	0	0	0	0	0	0	0	0	0	0	0	0	0	0	0	0	0.166891099343192	0.0033898419994644	0	0	0	0	0.0149894732346901	0.0112234306795586	0	0	0.0100822205082447	0	0	0	0.00631128255359541	0.0386250742679945	0	0	0	0	0.00530495535880066	0	0	0	0	0	0	0	0	0	0	0	0	0	0	0	0	0.0172564340614398	0.0217864923747277	0	0
si:ch211-1o7.2	0	0	0	0	0	0	0	0	0	0	0	0	0	0	0	0	0	0.0148764141891239	0.00887486740781027	0	0	0	0	0	0	0.156248568316245	0.176026479979474	0	0	0	0	0	0	0	0	0	0	0	0	0	0	0	0	0	0	0	0	0	0	0	0	0	0	0	0	0	0	0	0	0	0	0	0	0	0	0	0	0	0	0	0	0	0	0	0	0	0	0	0	0	0	0	0	0	0	0	0	0	0.00436423561286088	0	0	0	0	0	0	0	0	0.00278690023120124	0	0	0	0	0	0	0	0	0	0	0	0	0	0	0	0	0	0	0	0	0	0	0	0	0	0	0	0	0	0	0	0	0	0	0	0	0	0	0	0	0	0	0	0	0	0	0	0	0	0	0	0	0	0	0	0	0	0	0	0	0	0	0	0	0	0	0	0	0	0	0	0
tex261	0.167659757731307	0.181904956053474	0.27189691074672	0.266754176255997	0.1514610878459	0.262047053740209	0.130532966100589	0.037064342314216	0.292530403578474	0.107521059947763	0.15429626072233	0.127243809851573	0.114411850779009	0	0.220822690064779	0.355179496894253	0.35980938955752	0.37111500315414	0.326720498393789	0.281983811372178	0.22147399998772	0.241428724457851	0.168244944709209	0.103075053693964	0.393254971164504	0.221765327003079	0.211995954146981	0.849729697834038	0.712050518150654	0.842167040505277	0.338412775554274	1.1610915027566	0.264778969306838	0.663367741339274	1.31124670737105	0.529024631519727	0.304827742112413	0.266184062434668	0.26066590089544	0.252988114464249	0.2402864940692	0.21361699837779	0.194781310552347	0.297608706656902	0.293178486997937	0.270834808236086	0.207758001398359	0.282432276089074	0.15774619167773	0.389552299254105	0.0734065598942683	0.232091420477456	0.378078451315083	0.217634506492129	0.337945161488242	0.240251050402547	0.280962151901917	0.263179125462308	0.453610225236525	0.186844888466838	1.2556848611025	0.199309372920808	0.427351120674677	0.248099203635063	0.28058259260088	0.118228002285152	0.193767302014321	0.308518731733352	0.384909903282849	0.138383485506966	0.244840515896429	0.187932234260301	0.194312991128507	0.259756600422366	0.399158008331673	0.279347836606289	0.362383624100146	0.269827684315612	0.470188845007423	0.214951498436261	0.386382891334946	0.299874303829107	0.261874294449709	0.400675243297137	0.275134003940882	0.276307838490768	0.157498518319129	0.151444021387477	0.271899340190195	0.0881028461631419	0.394304698533227	0.269125621336879	0.318571148227749	0.259617136910721	0.243930888866805	0.451543796856794	0.226297766644418	0.255117634575474	0.276418878066857	0.284457262170799	0.159974748462735	0.434373565676081	0.480543988590226	0.639577293983787	0.289268313528282	0.297583680323569	0.241836230879188	0.129759836607273	0.169079386607329	0.255191172579167	0.199050561307173	0.234099692421631	0.186468566717383	0.276572969182427	0.406471208185153	0.341611670691462	0.211041840424079	0.292247287940961	0.133294330462461	0.331504391090221	0.32056832667423	0.195033679120332	0.156547385787157	0.348013999321671	0.216457523810063	0.396396886166365	0.41440506217074	0.445977939954869	0.485542237922356	0.330517105962474	0.35351699481258	0.279868514583484	0.360793208374317	0.45999561117709	0.368999996807679	0.277822481702822	0.25674064398354	0.352982981580815	0.281347109274906	0.238891056927088	0.212707306715041	0.252185686169933	0.446281240247824	0.282852088869813	0.272013971148859	0.239288544953407	0.271732438535803	0.32122139308586	0.228004605644031	0.162180117832425	0.155814234794069	0.239183974531664	0.239256531312644	0.125125125125125	0.26196326054889	0.355583927933072	0.777797023141854	0.142100770613933	0.162018067482712	0.0460066249539934	0	0	0.16735281320079	0.159465315216084	0.0666362132432243	0.12504287890509	0.285188548099456	0.179329349588543	0.267513706453087	0.190593259698037
si:ch211-1o7.3	0	0	0	0	0	0	0	0	0.0102674675291339	0	0	0	0	0	0.0178536357562899	0	0	0	0.00660544738034562	0.0113522840795568	0	0.00538616079844448	0	0	0	0.00893686995066848	0	0	0.0101194090265129	0	0	0	0	0	0	0	0.0128860428752062	0.0366965094708248	0.0109376757746141	0.0156041156455828	0.00468728321315139	0	0.0260680123400537	0	0	0	0	0.00431158998503878	0	0	0	0	0	0	0.0157197846904111	0	0	0	0	0	0.363253813371086	0.00975562167699137	0.0281166868831248	0.00736477355162522	0	0	0	0	0	0	0	0.0334369879961213	0	0	0	0	0	0	0	0	0	0	0	0	0	0	0	0	0	0	0	0	0	0	0	0	0.0718237658510198	0.0996710284411164	0.00804131629973377	0.0359916105481167	0.0398065542412595	0.0501379229435677	0	0	0.183781473164441	0	0	0	0.0118871010688881	0	0.00945050064027142	0	0	0.00606634151076169	0	0	0	0	0	0	0	0	0	0.00414243686304855	0	0	0	0	0	0.0468290249984206	0.0512367118742909	0	0	0	0	0	0	0	0	0	0	0	0	0	0.0597634320364647	0	0	0	0	0.0173908506734607	0	0	0	0	0	0	0	0.00475484042755525	0	0.135937534370217	0	0	1.25451260315938	0	0.193444666937051	3.11073399098262	0.263757355777624	0.331381683302952	0.430123999715212	0.144356983763027
vax2	0	0	0	0	0	0	0	0	0	0	0	0	0	0	0.00194764117282277	0	0	0.027195609909135	0.00241832588005297	0	0	0	0	0	0	0.0147959716870657	0	0	0	0	0	0	0	0	0	0	0.00149096534638703	0.0276612604522421	0.00293944565582266	0.00144699833218972	0	0	0.0134339987640721	0	0	0	0	0	0	0	0	0	0	0	0	0	0	0	0	0	0	0	0	0	0	0	0	0	0	0	0	0	0	0	0	0	0	0	0	0	0	0	0	0	0	0	0	0	0	0	0	0	0	0	0.0081649182854978	0	0.0526605332302996	0.0729928584764832	0.0286529268116798	0.032015279956591	0	0.0300695718071306	0.0466801691278485	0.127847809967015	0	0	0	0	0	0	0	0	0.00653246373176136	0	0	0	0	0	0	0	0	0	0	0	0	0	0	0	0	0.0282035822759456	0.0115904806352667	0	0	0	0	0	0	0	0	0	0	0	0	0	0	0	0.00313370386247803	0	0	0	0	0	0	0	0	0	0	0	0	0	0	0	0	0	0	0	0	0	0	0
si:ch211-74f19.2	0	0.00374123242181947	0.0124125170313275	0.0568205441791932	0	0	0	0.0114150038811013	0.0391264206243695	0.539484443965169	0.039686520214604	0.180602404661651	0.394371295644937	0.180269899994326	0.0170853680529354	0.0360103052973715	0.0321879624944852	0.0336731876869422	0.00600604929284776	0.0147741673237769	0.0354050464270673	0.0241767799802607	0.0309648860695742	0	0.0558895786486418	0.01065393876116	0	0.0135208951914288	0.0166033367308647	0	0	0	0	0	0	0	0.0585014501108955	0.0501025176016776	0.0123702145145366	0.0302723411391921	0.0886518483049498	0.050084464375876	0.0561894134888229	0	0.0955218334819975	0.134680376026132	0.0783503662176251	0.0394890847860398	0.0369800220311172	0	0.097779986021722	0	0	0.0330386287647517	0.0902616094789669	0.0537218220492463	0.0239075803158154	0.0342132597089623	0	0.0549082483170622	0	0.0168549091228173	0.0210003258164602	0.0704880574607439	0.0302585895698676	0	0.127746550843127	0.113816262368699	0.0926512819546448	0.113592502571884	0	0.0336496399488525	0.00471204681889719	0.149045258172908	0.0403870696757726	0.00603034469450274	0.0469649568390898	0.0277041591104822	0.305080539174228	0.0875467368027322	0.0287295330015797	0.0438552466863139	0.0213443611676311	0.432406619680416	0.0340221688452195	0.0577545682040244	0	0	0.227155261266521	0.112221664057421	0.0551207143644582	0.0126634195954065	0.00686108700201373	0.00846335157185597	0.0211844678191613	0	0.0594138148269186	0.030292056105373	0.0196968693578826	0.102144051775264	0.026190645103726	0.11883750793572	0.0602567172651657	0	0.0770653230624703	0.0126741033182304	0.0132489101436513	0.027991829107071	0.0474866523662357	0.094768270326715	0.0617466773890968	0.141295324890938	0.0321558561415584	0.0977958881998941	0.0445598096452377	0.0161616684013524	0.0213739736790148	0	0	0	0.126385385936166	0.0398427783857735	0	0.042650156452719	0.0163338921927969	0.0387849000783636	0.0378547922177052	0.0217141120013897	0.133382369009453	0.139393220919513	0.209602614546892	0.0557706295313857	0.0483386022409776	0.0388697074335598	0.0513274622056939	0.076365179895327	0.0330847519387359	0.0361003680525489	0.0462146961115059	0.0960190662819244	0.0936000936000936	0.0368296994696523	0.0430498215584896	0.0610638713341404	0.0304007383336595	0.0669384409496487	0.023156372418727	0.0731534674198314	0.0450649943941747	0.0542178584235675	0.0676449032371234	0.0254515097835604	0.0736105999263894	0	0.698072174739521	0.49966750203184	0.677944538472393	0.0148491328106439	0	0.0651380927566441	0	0	0	0.26886465281908	0.0220031684562577	0.0140729117558068	0.0654090683132309	0.0915691168500436	0.120055436606562	0.0281341435966689
si:ch211-183d5.2	0.0144895687179871	0	0.0192271391816503	0	0	0	0	0	0	0.0190607356104971	0.0226519036659841	0	0	0	0.005618987683179	0.0210661138918381	0	0	0.035621043964956	0	0.0370352840248125	0.00538616079844448	0	0	0	0	0.0344943184810736	0	0.0162182851434021	0	0	0	0	0	0	0	0.00322316553533556	0	0.00308044236384522	0	0	0	0.0130588365882484	0	0	0.00866061209567014	0.00529899022442283	0	0	0	0	0	0	0	0	0.0125518444771714	0	0	0	0	0	0	0	0.00579751483728985	0	0	0	0	0	0	0	0	0	0	0	0	0	0	0	0	0	0	0	0	0	0	0	0	0	0	0	0	0	0	0	0	0.0017724387197037	0	0	0.00813982924266215	0.00264625381755191	0	0	0	0	0	0.00542901722844327	0	0.0130841072582777	0	0	0	0	0	0.01453494710006	0	0	0	0	0	0	0.170794192997438	0	0	0	0	0	0	0	0.0051883796897764	0	0	0	0	0	0.00469632174688141	0	0	0	0	0	0	0	0	0	0	0	0	0	0	0	0	0.0297437575288886	0	0	0	0	0	0	0.0557040998217469	0	0	0	0.110115180478781	0	0	0	0.00913592428145956	0	0.0659630606860158
si:ch211-183d5.1	0	0	0	0	0	0	0	0	0	0	0	0	0	0	0	0	0	0	0	0	0	0	0	0	0	0	0	0	0	0	0	0	0	0	0	0	0.00143526550689559	0	0	0	0	0	0	0	0	0	0	0	0	0	0	0	0	0	0	0	0	0	0	0	0	0	0	0	0	0	0	0	0	0	0	0	0	0	0	0	0	0	0	0	0	0	0	0	0	0	0	0	0	0	0	0.00349314226310906	0	0	0	0	0	0	0	0	0	0	0	0	0	0	0	0	0	0	0	0	0	0	0	0	0	0	0	0	0	0	0	0	0	0	0	0	0	0	0	0	0	0	0	0	0	0	0	0	0	0	0	0	0	0	0	0	0	0	0	0	0	0	0	0	0	0	0	0	0	0	0	0	0	0	0	0	0	0
pcsk6	0	0.00667812633145144	0	0	0	0	0	0	0	0.0334051086662508	0	0.0261585627439286	0	0	0.0896679134858912	0.113334571247562	0.0130562234685633	0.0779226165449587	0.29905281821279	0.020988440269232	0.189640438477056	1.54221699234902	0.124892731569482	0.17778178023834	0.0320858360285436	0.516146405933691	0.047148083319103	0.0162476928276185	0.0110087977076941	0.143307537976498	0	0	0	0	0	0.0434707007476961	0.0340675061821092	0.0104843919339265	0.0117425071530854	0.0903097315127511	0.00570260677560927	0.00559843960291388	0.0399340766615705	0.0804375804375804	0	0	0	0.0109018456205196	0	0	0	0	0	0.0502204678538785	0.0855007250960103	0	0.00779453014787619	0	0	0	0	0.29602812123847	0	0.0687195447831594	0.364981747080048	0.0415070375182112	0	0.0407412480970848	0.0392808384708629	0	0.109345931677535	0	0.0662097119806209	0.122674956185927	0.0963186993122845	0	0	0.0287782195247064	0	0.00656779507953928	0	0.00532164558053299	0.0241360477723675	0	0	0	0	0.0403204670722906	0	0	0	0	0	0.00411412923631887	0.00833000133280021	0	0.0237730713798649	0.184587593584339	0	0.0644495941876698	0.020751535786871	0	0	0.0484702780255147	0.0269763552246456	0	0	0	0.0175270244808714	0	0	0.0674081563869228	0.0276601256890766	0.0073331448377068	0.0272218824610452	0	0.00930673221087938	0	0	0	0.796973629153624	0	0	0	0.00817417532788661	0	0	0.298205994732276	0	0.0114617799205581	0	0.0296469346551913	0	0	0	0.0315580753409613	0.0151644032307345	0	0.0102773655412266	0	0	0	0	0.00872725144765971	0.0638491605853217	0.00817200001132336	0.004198364317262	0.0305534762217571	0	0.0173908506734607	0.0850344534544292	0	0	0	0.0178401347447947	0.0117163243547234	0	0	0	0	0	0	0	0	0	0	0	0	0	0
snrpa1	0.284251018100476	0.172954517843778	0.22801821044486	0.298608723035213	0.159068162442534	0.162397551505003	0.280481972047782	0.127208848900847	0.266003460604381	0.0732213924168774	0.243400574620945	0.0270461786454192	0.0586242071075989	0	0.338237386655828	0.501345317166897	1.19461461597009	0.440339670009817	0.353180583279941	0.841944882724049	0.360675692725747	0.399582542054168	0.39076125781487	0.459380706435442	0.699980113630993	0.394091162175553	0.244610778183215	0.240835071902063	0.393888934143228	0.710448142948268	0.197690544490643	0.33297693140389	0.256067561977299	0.0501578130441976	0.859499847697047	0.0666815518320089	0.390099656362338	0.373413445243843	0.365316405516334	0.310308875381632	0.397780745712213	0.364962742502475	0.506077433875376	0.372081631874885	0.236162325233668	0.299959666347657	0.35194453742922	0.243731908019414	0.575648181883314	0.367238445166961	0.570719231480343	0.23235093406747	0.785760244258741	0.342901540988266	0.38443841789225	0.360477076183121	0.312160428004693	0.347409825588893	0.123156621888245	0.191118555559031	0.921675151132918	0.343369675898323	0.22225285081248	0.433469757583292	0.237598741052869	0.319816556533552	0.265513578440096	0.254760045184249	0.416690034123793	0.359400577909857	0.166245617456172	0.540463632047594	0.285299042517023	0.437806109283733	0.205214596477629	0.423765292625826	0.431866818041704	0.437702492824185	0.736442164944227	0.316732889062483	0.453788715209486	0.399498058639253	0.374840889200111	0.293725623067869	0.245907290706208	0.519964946791882	0.232792386561967	0.298319573463078	0.505779929004064	0.300290257609142	0.44161544355819	0.612559093088689	0.495236466028227	0.443386142965396	0.389799859747795	0.187616424350457	0.402087770640235	0.306118528838803	0.355158368740161	0.405381799888762	0.276710546888795	0.305952407802653	0.545825936935999	0.391991613310959	0.203437399124201	0.415114826591354	0.313291766571272	0.28357390869314	0.32744409464559	0.271957559516803	0.333202966308531	0.221716312642094	0.408799133714832	0.338247682131157	0.329472921524178	0.67418417877152	0.297420784627668	0.269743955105157	0.816642732534364	0.412044399559393	0.213861325371345	0.220340747108096	0.3205570354155	0.549327798036106	0.308273351052788	0.401829111459629	0.243080537523209	0.250102208652898	0.413941790965425	0.446320995373574	0.357701012699401	0.347586823732883	0.254729335732362	0.507024031661542	0.268188007955955	0.383499227128661	0.317545428752234	0.266676744520726	0.446980961742348	0.393412677190456	0.614564982852244	0.567498264791907	0.180417782251951	0.486663722610269	0.387824048886756	0.252011526210381	0.371730809764063	0.302982235498157	0.366089316541601	0.311820964809546	0.213389662018072	0.452220860947666	0.298572727572079	0.136612021857923	0.276214246884565	0.221451651058574	0.342925446805522	0.350481556478248	0.162352235044587	0.128764232784131	0.244866233615289	0.216635051992854	0.458908244151589	0.2068275512153	0.173300082913876	0.28340270042087	0.587789905796094	0.175832120830734	0.186814753515124	0.0231481481481481
vimp	0.724802986447635	0.797624260240781	0.653193522013607	0.836236051331383	0.974883159533607	0.338568751857595	0.470879917087899	0.286580517966313	0.630597671988679	0.550664540364928	0.77500769506342	0.0971457409266805	0.732945902544872	0.605115157031965	0.410790537478633	0.356721940152861	0.208617235654845	0.310264500949221	0.385872843053458	0.118095210568511	0.572315414242827	0.639618137260248	0.668112964549774	0.222446486162517	0.518614047152486	0.545061244349112	0.432020509077416	0.971454311745275	0.829623204000154	0.25862904719223	0.641994600094918	0.911265514720894	0.471769806112258	0.697997205851562	1.3745558724858	0.457035990198969	0.624774955432928	0.622734504328313	0.928236769984172	0.604385327645803	0.78710358262094	0.700863827853589	0.642741225796271	0.619949389901761	0.596371799328483	0.718311737217591	0.819632313510762	0.739269663680236	0.887779496034814	0.586217148313604	0.590788900002375	0.466975375852987	0.22465209125816	0.915762462913972	0.704320407390134	0.814731395983144	0.778298219724853	0.799489335382205	0.199052639666853	0.770079072469158	0	0.562641481194953	0.67317846375311	0.578646502550685	0.623123773875199	0.636895291927825	0.69302305794362	0.635862715928345	0.524887761055225	0.598450049567595	0.876187751696603	0.457163116065227	0.562044242780989	0.73252898087825	0.772726583017596	0.599185996934703	0.556659882810681	1.06479048527527	0.589235514059126	0.476129256635621	0.509512791615492	0.563281465441182	0.328384755645359	0.571674482538432	0.458234006126232	0.578217828761701	0.581463772687478	0.577780818707522	0.399798275137731	0.575285957228188	0.711965234320341	0.643653394480098	0.640047295463884	0.577687372191132	0.64151093788989	0.529434340673494	0.742135751681635	0.718273282949472	0.861438792985763	0.72514079233332	0.716577533180984	0.623728739645789	0.249054550569391	1.2796161540463	0.63894842974236	0.466210487369985	0.696593421310519	0.781370561919606	0.884810039850698	0.520627409183004	0.918124293930835	0.456050583363218	0.758512498277023	0.812503581374777	0.578312845862407	0.251096174294994	0.516472372934668	0.648850449828057	0.889359325401964	0.368504912177761	0.900344634143872	0.486484204891363	0.632627734033992	0.678891646127489	0.583273626355232	0.729582624658658	0.524574827608245	0.833378271664202	0.317353958537163	0.666166036501084	0.726366954829438	0.6540570334098	1.14498291801052	0.62886606689595	0.630480640049539	0.732430162444048	0.951979928049487	0.80909486783729	0.673078260397996	0.803662684395254	0	0.691405660351441	0.395240918486958	0.809410272196399	0.644805008278373	0.742655929898226	0.582751663791597	0.587335454788969	0.891356246295962	0.565986240415255	0.861507608813381	0.640826960159743	1.11158562762523	0.725102752744619	0.68050361729012	0.69848984341038	1.07472326772106	0.262811700968354	0.269025604994287	0.491351797965847	0.805277594831837	0.214251447568214	0.690457948921317	0.604257814120926	0.445386706880567	0.263474417652991	0.759613119888877	0.374690339316502	0.336446811440897	0.712579694982496
chsy1	0.0201980514620838	0.0177764084178231	0.0354279333226383	0	0.121814082935747	0.0895335303071	0.0676164524352065	0	0.0839923449774034	0.110414983385436	0.0747351554825123	0.0289735418802782	0.0195765207041283	0.0926063120462291	0.0421195732509291	0.072282299697647	0.0936462135033447	0.0536910575179679	0.147760773298601	0.0903675681599743	0.0221761235501673	0.0471570153810544	0.0940900487512826	0.0200248307901798	0.0845201031157191	0.281471574187534	0.0519812191934575	0.267288904994642	0.29303476688351	0.424564462387606	0.397058323973446	0	0.0175115401049292	0.0318175454672725	0.0241545893719807	0.0866738894907909	0.0919420027992972	0.132058917048117	0.101432506101526	0.100701167106543	0.104908860425797	0.0910355333086314	0.261922424611989	0.0933306873157077	0.223979271218638	0.0697434467202632	0.193035523800025	0.0918519194789848	0.153374070875686	0.0494964397348708	0.0291212375361103	0.0343757197416321	0.116648002986189	0.0872874836794383	0.125034808472461	0.0744397011229714	0.089370949783478	0.0739656180476663	0.222387904417348	0.0326946969201596	0.27103209019948	0.0611202893755801	0.072896967539659	0.0822762443945314	0.111766257710698	0.11998649870265	0	0.0529390862501757	0.080661783781947	0.0204281745383233	0.0480234826690678	0.132267687456048	0.171753143407478	0.418922575937441	0.0505934613010614	0.0390504403652482	0.0143820741827386	0.0204584325567312	0	0.056743393476972	0.113768049848494	0.0511776479931326	0.0768075537752851	0	0.0327215225225509	0.0493309854912228	0.0576953696782026	0.235188134566666	0.0652542802005079	0.0796746886347468	0.098807758049466	0.0935154389755241	0.0824557187663737	0.0424639784174248	0.023860253044399	0.297878809234684	0.0854130110964438	0.122514704853179	0.0584684610843747	0.0539583246867932	0.0645882810981764	0.0640318807506284	0.0943736869412147	0	0.0468757324333193	0.256403485534909	0.0391636704486158	0.0860453270713635	0.0372156965426371	0.132289043820297	0.0671640345335039	0	0.0996996577322058	0.0625719490722627	0.139103529979101	0.0453272045817776	0.053648084046689	0.0590918909955786	0.269419545314787	0.107776041386	0.0313251804330393	0.244247924112016	0	0.0677041893145491	0.099361327817907	0.119840298871092	0.129648928549813	0.0142223233587439	0.0866551126516464	0.0836588546940435	0.109675370258432	0.0381222504326875	0	0.0593662223850242	0.137496607879914	0.057162008776645	0.0772384442255803	0.0988907747866237	0.0675410483464103	0	0.130970388220323	0	0.0269508362844499	0.0649190794305365	0.106880352725585	0.110540704408343	0.0893977371433409	0.0946074816781703	0.105115990713543	0.0872442567764687	0.171918465204029	0.0384107793154087	0.0315009161492882	0.199287094867041	0	0	0	0.0892033263089711	0.170276814065447	0.149264153389198	0.170467363796917	0	0	0	0.12541906267672	0.109881956706589	0.289316005695854	0.0972747998863708	0.0482353225966409	0.0240477106579454
lrrk1	0	0.00317158664330687	0.0257828693395255	0	0.0225225225225225	0	0	0	0.00738296160121671	0	0	0	0	0	0	0	0	0	0	0	0	0.0129859146427139	0.0148836987777507	0	0	0.00419057037853422	0	0.0190027363940407	0.00734736582240535	0	0	0	0.134148634892872	0.127353415366734	0.152838465185763	0.0339877100440481	0.00376788615558054	0.0153583985381171	0	0.0196282079920408	0.00432449636915285	0.00252346570761511	0.00994030844777113	0.0890097911637963	0.035280468908122	0.0152419478246486	0.015289562027143	0.0140003864106649	0.0119320636026718	0	0	0	0	0	0.0103551108869902	0	0.0176728496727324	0	0.0234720295559796	0	0	0	0	0.0105582127057532	0	0	0	0.00631506091507759	0	0.0570434385784775	0	0	0.0116653445942793	0	0	0	0	0	0	0	0	0	0	0	0	0	0	0	0	0	0	0.00240331696193819	0	0.00816915377485691	0.0319364907288227	0	0.00761770521395789	0.00651150099882544	0	0.0249897860792842	0.00691123736641315	0.0173474981438177	0	0	0	0.0123064351580085	0.00932785271093409	0.0370123469274252	0.0244732993101505	0.0309962184613477	0.0513591322767857	0	0.00653246373176136	0.0352308559751406	0.0307859953542438	0	0	0.0262143817757025	0	0	0	0.0186237079802589	0	0.0423117021057062	0.0267710422089997	0	0	0	0	0	0.00672547158280396	0	0.065321052975374	0	0	0.0308975541088362	0.0208070934070852	0.0109983828206524	0.0288382077801681	0.0386648262209385	0	0.155666251556663	0	0	0.00407179055360879	0.0122381059011025	0.00722902714644274	0	0.0238169524304009	0	0	0	0.0171215286100743	0	0	0	0	0	0	0	0	0	0	0	0.0719690928584888	0.0840953307972399	0.162868333377118	0.00799245512236449	0.0242703454974294	0.0281341435966689
aldh1a3	0.0667012082600705	0.0665316901693831	0.0183422353365017	0.096184320006286	0.0730855246809817	0	0	0	0.059439947583442	0.00352256555494498	0.400304156147232	0.0193804083452038	0.126934934694104	0	0.0273547154354759	0.00411943731781788	0.0155646687939621	0.0176846246222987	0.0930129129888942	0	0.338311461375077	0.0373359523203342	0.0321607174115931	0.0450974223215349	2.05238368044934	0.0194881119060291	0.0209473726518419	0.0712217978951294	0.185956240806863	0.139646588182556	0.341459307614317	0.208307294921468	0.0183109757748975	0	0.19308503835708	0.123765439738607	0.0716505080442677	0.147141465905256	0.172234408616193	0.09527766779586	0.0472601360685949	0.0999530796409758	0.137689299250606	0.0865668903549166	0.0122654237703913	0.0562294345252381	0.111980393841503	0.0771372853916299	0	0.0338744156190199	0.00784205474381576	0	0	0.0649281403889668	0.0963291006908737	0.0899481653903023	0.105920006631505	0.043515766786207	0.228128744828602	0.117582605782772	0	0.0604450703523387	0.133263097743588	0.113656124668702	0.159134722150524	0	0	0	0.11380926092648	0.0880327631032926	0.0174849629318786	0	0.00757054709659847	0.0269634806617917	0.0330242265726137	0.11286938381183	0.0580295486461706	0.181745957882642	0	0.152373304605364	0.152715591890499	0.0108176522449333	0.102338002233237	2.62089699019128	0.0354101379224872	1.96126958175305	0.108137915360041	0	13.0465626119839	5.4855491533743	0	0.00595042525663097	0.00690822424095886	0.00615464909883628	0.0524383635780333	0	0.304133967810953	0.0912145390429865	0.426705990456816	0.0371468001928789	0.273147036405839	0.0674098404154491	0.0706356188958139	0	0.113923883713973	0.00797682890738981	0.0108455635137891	0.0244826838021002	0.0383062515863024	0.0075446644133269	0	0	0.0978187578069871	0.194107275751492	0.387925249045663	0	0.046585391111696	0.124424768091887	0.0859860014789592	0	0.203078672677795	0.101764613903004	0.731287760513898	0.125485965608382	0.00818173933960273	0.0167426223634555	0	0	0	0.0707567251555668	0.0159105909629809	0.0148234673275957	0	0.0999511967599289	0.0220926122304701	0.11174449924382	0.21564335132004	0.0487635459160056	0.171720190598849	0.0426286360387334	0.0791652812742444	0	0.295370532546864	0.437357658002168	0.0750657361005169	0.0992229216385444	0.0515560689644108	1.15094247447274	0.258552373281073	0.0248900071049559	0.255236237767622	0.028677617692943	0.547013741895436	0.274659280077578	0	0	0	0.0181038727804652	0	0	0	0	0	0.0558309884318192	0	0	0.0981865236489829	0.0256489176156766	0	0
asb7	0.0590254720263058	0.094763096567913	0.091407887494687	0.108130143454847	0.0127389833272186	0.173799228225582	0.180108785706567	0.0193899409112533	0.151636458458415	0.055257363275801	0.0277686656524741	0	0.170622640715189	0	0.107538564747202	0.109751887273127	0.221645186208349	0.126687206432541	0.116060311060303	0.207020235245902	0.0484284894303141	0.0681077925250079	0.0965695820787268	0.0883243642331917	0	0.0433590683055826	0.0750101434730713	0.0396123687079534	0.0496319890721079	0.155908949173683	0	0	0.0544440287959826	0	0.118072842524917	0.158944554258605	0.128325537558568	0.130339846295859	0.129198226211403	0.146720516441715	0.0981422580419126	0.0871882794803388	0.0664168567916681	0.113079823016733	0.101970452226433	0.0866163666929903	0.0735463150138374	0.105571290326932	0.134383457730169	0.142054385671921	0.171664457134566	0.0989424081953501	0.0669882100750268	0.230942673823341	0.178879019721202	0.113338495138632	0.101031216833385	0.0886400934025883	0	0.0606119381273336	0.398709242796715	0.163524211240624	0.173183684819325	0.0995108194923206	0.0607023228251925	0.10487206010057	0	0.190347316354395	0.0773735198951505	0.23907069011868	0.0165540987948616	0.233651700796329	0.0712988845262827	0.0717078155861515	0.105173799765118	0.121697565808309	0.0629352962955718	0.0642894945167574	0.0554569653948536	0.0530895592843129	0.0610898731737429	0.0934822972279074	0.0906894869376357	0.110351137566659	0.0958569533765927	0.0575381127137172	0.163592066101854	0.041977827311614	0.0836763624366384	0.0977425608408999	0.122658338361044	0.0950814076715307	0.0998539690898267	0.138213245631266	0.0647045068659365	0.13064381270903	0.123880677580287	0.138330062864753	0.110738664148567	0.165390169356156	0.108908602714021	0.166280772027264	0.0729826066181007	0.0671312146721983	0.132464627649718	0.197096589811567	0.104006871939054	0.124216000334452	0.0986669879073759	0.204332371320738	0.176363705353121	0.130869310770371	0.155228294244399	0.0865393853458499	0.130755316105828	0.183371541340528	0.143006949199403	0.128648399907794	0.32929032051334	0.0270393774453737	0.441581369465628	0.199742825216605	0	0.118380173315435	0.117959043622939	0.104494723896337	0.101137650490879	0.0475849869370247	0.127584155771635	0.143279556260265	0.0954580395903343	0.106884567421318	0	0.193274130011355	0.117255563283707	0.123956580727906	0.0797258646648905	0.0969368354317427	0.0731671340613436	0.101620842656805	0.420287290801587	0.0804201975944875	0.0606969220590824	0.0960884465648599	0.140210463649108	0.101757953610385	0.117751739212556	0.132371007820784	0.091113204433386	0.101892120118446	0.160009069165807	0.113610469625344	0.240728112037684	0	0.0126269960123947	0.0618469708023936	0.336894170725906	0.0946097724588759	0.0413228263160287	0	0	0.135040241992114	0	0	0.040897567719367	0.0439649335689854	0	0.00959011834206034	0.0100090481795543	0.123198444915689
lins1	0	0.00558419315947506	0	0	0	0	0	0	0.0876187505783279	0.00360962615101954	0	0	0	0	0.0112557784307472	0.0544453491490063	0.0366305558865901	0.047087004310211	0.0484442638437925	0.0134777136707206	0.00426252190403443	0.0124048359229963	0.00637509530767485	0	0.0283469209574456	0.0150717036300198	0	0	0.0167610605549792	0.0402187902187902	0	0	0.0138807724927508	0	0	0	0.0157960588013162	0.0246127055611931	0.0138550220155682	0.0446079426825074	0.016409382796874	0.024837268279444	0.0288964461015464	0	0	0.0113206235190452	0.00973110996932754	0.00664120142890243	0	0.0287324603019986	0	0	0	0	0.020908906355239	0.0117915721703175	0.0266359967665406	0.00937053435472158	0	0	0.778644050811469	0.0237230545787812	0.0426661531267137	0.00550049559465308	0.010790047260407	0	0	0.0297679081357293	0.0197537887766874	0	0	0.0820345653997747	0	0.0464996335037541	0	0.00765251461630292	0	0.0382420877120524	0	0.01704200776597	0.020459079948603	0	0.034185585936943	0	0.0351999887360036	0	0.0220574287214191	0.0293354924255759	0.0253107603071781	0	0.0276485973866546	0.0339291258517157	0.0482351197016487	0.0551725725227379	0.0312031574969873	0	0.0144737036279231	0.0168564247586891	0	0.0278755433327886	0.0602875321998119	0	0	0	0	0.0139224162940042	0.0240717982173765	0.0119042232781718	0.0446066633567399	0	0.010230597671516	0	0.0280725691088359	0.0201442282485148	0.00794185923689851	0.00991430078402291	0	0.036013502597852	0.0646165043689993	0	0.0778726531180748	0	0.100774959438079	0.0120201121016365	0	0.0279393604121615	0	0.02385382376795	0	0.0297867917223186	0.0115338674567315	0	0.0657772239140585	0	0	0.0238949038886797	0.00339071784209291	0.0279962093102162	0.0234534677787808	0.0103560514032967	0.0725363044203624	0.0607681088964511	0	0.00497642171391945	0.0437216084003837	0.0209707724571229	0.0308415550649215	0.017175343077478	0.0161879128751032	0.00596991758528773	0.0130147326773908	0	0.0285343339373101	0	0	0	0	0	0.043630017452007	0.0385089340727049	0	0	0	0.0772570651586088	0	0.0546851502474503	0	0.0111155573340447	0	0.0240477106579454
cers3a	0.00719471044887799	0.0451482008747334	0.00530545634352193	0	0.0192637398624569	0	0	0	0.0554809114328602	0	0	0	0	0	0.00723899094257453	0	0.012743121655969	0	0.0217101297132709	0	0	0.00760165503233364	0	0.0375812694952836	0	0.0125872001331753	0.00501856870420556	0	0	0	0	0	0	0	0	0	0.0250017805865939	0.00703100839069494	0.00534317617627352	0.00356467224442815	0.0168263213660718	0	0	0.00918577307466197	0	0	0	0	0	0	0	0	0	0	0.0196350754718506	0.0123205846504166	0.00495220380497627	0	0	0	0	0.00736363469008302	0	0	0.0142795944595173	0	0	0	0	0	0	0	0.00572993662690091	0.0176770890783873	0	0	0	0.0327387967837406	0	0	0	0	0	0	0	0	0	0	0.025041928408505	0.0985547586384088	0	0.00487752270189851	0.0021875208498081	0.00700437563345822	0	0	0.010088550069613	0	0.0138642645804132	0	0	0.0454830757475143	0	0	0	0.00487245675526006	0.0176992127348555	0.0207201849622597	0.00661459656252646	0	0	0	0	0.00950675647685401	0	0	0.00750013125229692	0.0438582008988495	0.0505474286523045	0	0	0	0	0.00473702410671568	0	0.0166591700401486	0.0100087276104763	0	0	0	0.0121797527358593	0	0	0	0	0.00730009124129371	0	0.00975526535860414	0.0147697397571855	0.0208749527704194	0	0	0	0	0.00377422296297638	0.0109107272977668	0	0.00783895647811363	0	0.0232306923907867	0.024667969135437	0.0162352421648721	0.0613171004012182	0	0	0.0439203867761076	0	0.0283356757491953	0	0	0	0	0	0.105267590214325	0	0	0	0	0.0203193440111486	0
adamts17	0	0	0.0244587283417961	0	0	0	0	0	0	0	0.0075768768871159	0	0	0	0.0318895180789725	0.0252161386344415	0.00229895627385167	0	0.105379942425234	0.00535401840497367	0.017853476518215	0.0294125804480558	0.0695553460175422	0	0.0663377903542489	0.0351728369230676	0	0	0	0	0	0	0	0	0	0	0.00477042792646672	0.0138420764467509	0.00913702653379214	0	0	0.0187942428683909	0	0	0	0	0	0.0109789971783977	0	0	0	0	0	0	0	0.00412721053396199	0	0	0	0	0	0	0	0	0	0.0347862385640241	0	0	0	0	0	0	0.0336520720108299	0	0	0.0115639021231324	0	0	0	0.018989023450865	0	0	0	0	0	0	0	0	0	0	0	0	0	0	0	0	0	0.0126843029214486	0	0.00314999322751456	0.0115389018887241	0	0	0	0	0	0	0.014812444823643	0	0.0189868610921242	0	0	0.0210098157859352	0	0	0.00905396889780604	0	0	0	0	0	0	0	0	0	0	0	0	0	0	0	0	0	0.0102702513952137	0	0.00625147691142032	0	0.030910475581215	0	0	0	0	0	0.00865171650055371	0	0	0	0.0174669647118795	0	0	0	0.0330469266358229	0	0	0	0	0	0	0	0	0	0	0	0	0	0	0.0836750062756255	0	0	0
si:cabz01029535.1	0	0	0	0	0	0	0	0	0	0	0	0	0	0	0	0	0	0	0	0	0	0	0	0	0	0	0	0.00971250971250971	0.021619971120748	0	0.0305525427353692	0	0	0	0	0	0.0119763066069759	0.0206795497104099	0.0341211572901196	0.0122911837154955	0.00293331518589005	0.0639482981742382	0.00387893081151112	0	0	0.00699732618737169	0.00506329113924051	0	0.0167063163240758	0.0268214283274159	0	0	0	0	0.0118517945879911	0.014725725036827	0	0.0285370012379315	0	0.0513695111677317	0	0	0.0175866297842472	0.0354958609897731	0.0205417363639036	0.0207535187591056	0	0.00927629633884655	0.0182080377561871	0	0	0	0.052613260560206	0	0	0.0299078837181481	0	0.0907276356378153	0	0.0184910322807259	0.0117891579829694	0	0	0	0.0197049770831117	0	0	0	0	0.0433576135969476	0	0.00108918461461381	0	0	0	0	0.00953949143543881	0.00360962875690161	0.00370045552607526	0.0061758588149268	0	0	0	0	0.0471776000754842	0.00863743585624198	0	0.0275660826364926	0.00887913368068504	0.0168313332099036	0.0442517481339331	0	0.0106193007482421	0.019979850369697	0.0206538317397377	0.126900141916168	0.0444924242013211	0	0	0	0	0.0274536719286205	0	0.0147484640257007	0	0.0545248320476677	0.0135716458943897	0	0	0.00600211274368578	0	0.104238330518898	0	0	0.0568808514002483	0.00299205907521438	0.0108684994184523	0	0	0.0334620177222999	0	0	0	0	0.0179041259604964	0	0.0138513429133113	0	0	0.0375812812249789	0.0146785974306583	0	0	0	0	0	0	0	0	0	0	0	0	0	0	0	0	0	0	0
mthfs	0.0629530269404488	0.0630558667581811	0.102764917657182	0	0.0199933622037484	0.0525254223043953	0.26594854640283	0	0.125004535642751	0.0547306731977183	0.178685909128693	0	0.228700743848266	0.0818015984032328	0.0858046580433696	0.13438313276386	0.110529241000822	0.0924345361148448	0.105080745518024	0.0821893565423897	0.0641417903423612	0.0651383280112193	0.0803096028843118	0.105475076874721	0.0241042847776621	0.114533266576749	0.12905382674548	0.0729113058252481	0.0705293022589598	0.209075275384035	0.265554087477708	0	0.132859315707587	0	0.0554016620498615	0.0149073952606409	0.0671620491925785	0.0982116235728235	0.0611370802616317	0.0804922569781701	0.0385426861022777	0.0671263261592126	0.0767094697057072	0.0963789674007829	0	0.0772462711058855	0.0869489458425889	0.0870212530616883	0.0537689752667797	0.0502117902542468	0.173397207509672	0.0439066369272379	0	0.0258293814379733	0.0917343165508293	0.0568424182479377	0.0347069008001153	0.069404573857368	0	0	0.45028818443804	0.0599109979175587	0.201371927424535	0.0593472378055161	0.0702010338333317	0	0.109694828985762	0.0310120801559306	0.137234443187233	0.0545248092866242	0.0165540987948616	0	0.0648703752651815	0.0302643187371774	0	0.115040739414114	0.0993696529824795	0.05306731058128	0	0.0510804309363339	0.0748980749642741	0.0180911885740514	0.0928388099211488	0	0.039279457629249	0	0.0505928724756107	0.140706842521193	0.0516152896683305	0	0.130205741326592	0.0335528594947464	0.00753730061640009	0.0211832102331745	0.0280458429895897	0.165343915343915	0.0842763879782051	0.0547455539621601	0.0406117352796848	0.0597437936838179	0.0636513725240468	0.0408571344200388	0.047889317868299	0.136202448959153	0.0801699603158696	0.0532064223873978	0.0585427829499005	0.112130532816139	0.0540489048251339	0.0611425034498239	0.10018342174838	0.08527392233338	0.0851217909098751	0.0799865549913533	0.109226626770209	0.12272477495846	0.039689146308544	0.0529157743140515	0.0608472369269711	0.0875135646025134	0.0886819253019288	0	0.0864364000968088	0.0707641001846307	0.0404624023327634	0.0351886781645507	0.110675273975334	0.106056163946291	0.0358166189111748	0.0270034508096976	0.0450910186623369	0.182858082633725	0.106400178016422	0.0979880312625082	0.0788450906769233	0.0594925559572968	0.0639542891103892	0.104241089079987	0.045828467681235	0.0801805075559527	0.364153665299212	0	0.280461218183858	0.0577711812313521	0.0509702833702805	0.0508224255746739	0.0767082225583299	0.0300112474760027	0.10084190585217	0.0908608183450751	0.0323096301686234	0.0854520592106113	0.0642442357055187	0.175861914303759	0.128515427629914	0.129249018898244	0.419216960274679	0.06668125832448	0.215441022727759	0.0178852482472457	0.0698289888064131	0.0795342474469506	0	0.133068774395099	0.0185583846781976	0.0495697347027799	0	0.0260215150617715	0.069164579585275	0.0791604116192769
zfand6	0.19882212132818	0.295213015245858	0.208504605311782	0.168606209025869	0.113947200676356	0.0736485491235823	0.37767003112455	0.126997563066621	0.17346965269063	0.160762069594829	0.849361191415724	0.00907881775635177	0.333437822708171	0.0823858955346845	0.233388156335152	0.256012482643513	0.144087495567214	0.24297446506212	0.364424315748383	0.257493533874343	0.455394084067422	0.561070329615254	0.299973732187716	0.329372011018882	0.320045238711954	0.504297448570916	0.325575689119214	0.49588389983523	0.876099189603629	0.0513294322964788	0.432691945288514	0.577981972757558	0.262801060229575	0.0422283030978683	0.738306861826865	0.38183817442067	0.264141861697442	0.241255553501914	0.225388920394672	0.257321718587953	0.213791341544542	0.265151289451042	0.335765881622824	0.32035465702183	0.244859309932534	0.242013268905589	0.248679662609772	0.249330647451171	0.210272886844159	0.207664119054278	0.3880424394592	0.1821566207316	0.218300318038873	0.139316814724483	0.272152172969094	0.202724535184168	0.13320119119978	0.203647592804542	0.141384748541064	0.353884275939297	0.323193078554252	0.217318449914037	0.207312256435101	0.247361623696081	0.173511654657824	0.173576822908528	0.226530288879795	0.128863829001273	0.445732203728558	0.199723259394809	0.0253446132249035	0.190433732211353	0.113057233367072	0.160145130225176	0.103618297872744	0.163854393982551	0.173153088639697	0.178303123398991	0.192255864370098	0.256140313204392	0.346122019555495	0.188342012410768	0.274349744869362	0.219843947014341	0.317317433954289	0.139031960619922	0.28083591359416	0.0403204670722906	0.131118078039798	0.144264850919244	0.450876479950141	0.306542863519401	0.23709381309762	0.212673822280295	0.268676835080557	0.243264218314767	0.212288782072733	0.206037585645717	0.18873555035591	0.242363743333867	0.173220284449355	0.254132524265773	0.518000668753105	0.28457934303025	0.213460919416915	0.425631863561565	0.314038155296323	0.191219007873826	0.270845613343957	0.361022823497836	0.316328298296539	0.225502758463094	0.194037093771524	0.260112705741407	0.128076928607504	0.257914589918871	0.210604391416953	0.178425613799533	0.134243246412112	0.076349282698489	0.27071985748819	0.0956574462009779	0.0701109856903478	0.167856625968166	0.28383271449053	0.239349573559404	0.390006087402214	0.091177332531617	0.386362834393495	0.236716763046904	0.214870409731271	0.152601886494195	0.295540202040581	0.281228285866357	0.563436821420611	0.239713676194606	0.151779590528611	0.228033098103767	0.120135581034103	0.173038773129283	0.60345067838104	0.0621705982340536	0.117263420540041	0.382475851534639	0.233460362924683	0.139073123227898	0.240717580793646	0.178794218979024	0.139485617208361	0.247243184903572	0.210477893939302	0.165696832736303	0.265314847986768	0.645989749812143	0.125104959175607	0.183352642725995	0.695553476476583	0.241649342240298	0.206627012747638	0.780855785918717	0.0569761611741647	0.140591609492745	0.50054953800058	0.0772570651586088	0.24849267029136	0.325778345641244	0.37649364567117	0.2160852171806	0.356180648573882	0.137136140469911
5S-rRNA.44	0	0	0	0	0	0	0	0	0	0	0	0	0	0	0	0	0	0	0	0	0	0	0	0	0	0	0	0	0	0	0	0	0	0	0	0	0	0	0	0	0	0	0	0	0	0	0	0	0	0	0	0	0	0	0	0	0	0	0	0	0	0	0	0	0	0	0	0	0	0	0	0	0	0	0	0	0	0	0	0	0	0	0	0	0	0	0	0	0	0	0	0	0	0	0	0	0	0	0	0	0	0	0	0	0	0	0	0	0	0	0	0	0	0	0	0	0	0	0	0	0	0	0	0	0	0	0	0	0	0	0	0	0	0	0	0	0	0	0	0	0	0	0	0	0	0	0	0	0	0	0	0	0	0	0	0	0	0	0	0	0	0	0	0	0	0	0	0	0	0
fah	0.0922830555360556	0.0614816120386395	0.0994498985365754	0.0392341494036409	0.0955019331074397	0.300649400799233	0.261397318858979	0.0262781011444113	0.108207609786748	0.109905675460469	0.346785421431735	0.0140294759289267	0.573286297403399	0.127489227160305	0.0733515583929162	0.124788027786145	0.196417878050614	0.134261707263712	0.118341236457696	0.0926715926692145	0.126858727883854	0.132052114359696	0.155603630608382	0.0305487899111573	0.0596302921884317	0.0430748429244408	0.0247893376405398	0.262358313907859	0.148407725612007	0.107490785824126	0.0284268576951504	0	0.343923161733286	0.120711398360344	0.0968023117703655	0.0867138611740739	0.122126037060161	0.213931985848003	0.180218232429188	0.142131223001315	0.141464137869278	0.161261551888198	0.143341839770031	0.151152965078222	0.123874455042601	0.169194730993801	0.146468796489722	0.181175894798352	0.091599621508372	0.180363718469039	0.252097598301968	0.236421439100909	0.138108439450722	0.12173916757464	0.140479794491574	0.189574342758835	0.18477234934019	0.111101035166656	0.210648105410323	0.172069954391526	0.141083521444695	0.238754316425759	0.12409824355052	0.168224946357423	0.22011972983442	0.280813012473626	0.0902152535950779	0.280902497777338	0.0644588802458687	0.0957614359558257	0.192880988690388	0.0890469726978605	0.153828379332419	0.0318608428650797	0	0.147418655571244	0.240244673272461	0.172088511548384	0.131190446185462	0.144859885269465	0.133424967504277	0.114204193161708	0.0795180635248248	0.0895590072004537	0.195884689675521	0.0959437983347105	0.192872635903544	0	0.2401541463349	0.391652810119574	0.0224106710651344	0.194775680624157	0.178004158890575	0.382236569465369	0.178617281449084	0.18779364301733	0.184033119642897	0.212857650133424	0.221489026741383	0.148915346382068	0.377754314855896	0.0877518825653289	0.316781812145671	0.0710863414703499	0.227337072178121	0.127526970340216	0.233435426467238	0.104148279884093	0.154250733519434	0.167027009147445	0.162825439310485	0.641482038275846	0.165118587742618	0.17358803004635	0.189292315521916	0.0849167360500415	0.21836452709865	0.23483422667633	0.193389416209977	0.17427508474156	0.261315581169799	0.135777713636389	0.156547385787157	0.166264463242416	0.0162229473297883	0.193369161833975	0.291964751734387	0.124786728854449	0	0.211205661908166	0.14961310532908	0.26307291206056	0.147682862609555	0.127630828253779	0.13639424844191	0.166447855296878	0.233591830899519	0.17119812494403	0.241150883091143	0.197220842319191	0	0.272056234783655	0.160450615901871	0.130957962667856	0.132315280633213	0.116659519151902	0.232098813317393	0.206948354691246	0.17588355398228	0.218454024218888	0.125918436624189	0.202336347855982	0.163969120347093	0	0.175484661747827	0.315693953824744	0.19669931543893	0.0847903827174472	0.0619473486873857	0.0864948444801339	0.22870809841027	0.133447208284403	0	0	0.137135580637031	0.0940477173485278	0.432238343020258	0.0859973703002934	0.180894670387403	0.0594106463878327
arnt2	0.221463018816552	0.165708478784577	0.256989208009579	0.788198234858828	0.234135427142441	0.68563014947491	0.323974484426701	0.0592731185158416	0.51887705904122	0.142097715441442	0.213616838208492	0.0797427540551857	0.31370054388575	0.708046650359278	0.532656232761835	0.46733782261857	0.312956261247	0.443901898175179	0.410949695221063	0.580186909193495	0.700300116143911	0.754578639775007	0.889842861369808	0.687154304547082	1.30298495944982	0.269157689660692	0.458554420583185	1.39357404240926	1.99389824431162	1.7912255996251	1.13119599189013	0.777323535922931	0.271641422457293	0.182875433374083	0.454921065547283	0.648832588792881	1.12321110297259	1.13898886036078	0.947095853157388	1.08324305622891	1.07440958454502	1.00495642020745	1.03139297189837	1.47423107747621	0.812741170726963	0.936976931752541	0.74619875606429	0.939580030358325	1.04107557170361	0.761040857476392	0.87319503780242	1.01004197815904	0.73973830306457	0.709298563135436	1.02344801721723	0.794483699946881	1.42396996252694	0.994301073129485	1.3256448517133	1.33784817583355	0.714626919430967	0.770728446575618	1.1759260154887	0.888413367077688	1.06670183472373	1.23432949898508	1.06546229738308	0.77778622545583	1.1906077981784	0.820628929532926	0.647613040349194	1.35680592812785	0.991198025851261	0.579272374129464	1.28843792398655	0.894520048779645	1.17792145477856	1.06250408397288	1.56384090818483	1.4737137795122	1.26420084266357	0.938567542814638	1.12333139860551	1.49294605806806	1.17610964958889	1.7096451911882	1.23438897605947	1.29945981244155	1.64960677642863	1.70856581981038	1.24725387080795	0.43127994464218	0.387547664965683	0.381349859785205	0.722111862014983	0.319128131681674	1.17418834019073	0.999029120521231	1.12258440157713	1.13965434683474	1.27661420502975	1.42414839257192	1.24742068891316	0.833319190334065	0.946848987032501	0.915987386853441	1.08530066202501	1.27114125520247	0.939982347626367	1.12201635890155	2.03894653488166	1.51572041528868	1.15713541181862	1.02574140402914	1.0987518259407	0.565997015158494	1.08662660287568	0.783122634641393	0.824910067650952	0.987351602102914	1.23674791538525	0.212863196540406	0.885869403012571	0.842349998173114	1.00637079287807	1.07456124637608	0.700623157528303	0.762992730930773	0.651729928309544	1.14364553748597	1.20928071206673	0.717957184559397	1.28372573824809	0.591233873116724	0.635273219734698	0.961063699409524	0.834560739765315	0.860083026729557	0.712690304935847	0.859931317452114	0.882670959461939	0.834880943990965	0.446249514884278	1.16662016917416	1.04258303282977	0.869270738717811	1.032744736924	1.21552464667168	1.05617018312619	0.710513764867284	1.06984922264871	1.17125441374002	0.770160567465211	1.05001033362007	0.229732677881447	0.125181160947506	0.998957686814419	0.181879917767024	0.150370760925229	0.0410643889618922	0.05480352934729	0	0.410650960245178	1.17728605564164	0.28462849174811	0.192846540059698	0.690830575376572	0.053636090969145	0.145561702204402	0.675619043307349
abhd17c	0.20133142461228	0.194301513937554	0.248460835203069	0.345134754608543	0.320602199533167	0.321249173875417	0.288976183839346	0.0505125537260666	0.316953209922028	0.0929968556547983	0.222773617437493	0.0896758848431489	0.143460130941009	0.457508770854516	0.271299639104356	0.339688763245567	0.478062680708389	0.221082594347644	0.302040268847508	0.55629090260246	0.263313544508442	0.214334914053784	0.456089415105383	0.488525657424017	0.402867375909673	0.225834348933194	0.283205684362717	0.571025316336123	0.695280183443842	0.747896910214793	0.880561825357773	0.793505854406827	0.193297281251839	0.188575045797657	0.417515919270196	0.724566937491535	0.481921933594577	0.552977186569004	0.528892451706549	0.465105147575983	0.48141321297101	0.625086189149114	0.622308684784158	0.47295862532543	0.411998677803083	0.49274984877171	0.614544225410394	0.461815323652448	0.613220467941592	0.517905206359893	0.414768146395814	0.43765688225549	0.702379926219691	0.262254048638174	0.500591955440891	0.57548329691652	0.581761173567929	0.652653122468806	0.688874193149382	0.538563271596506	0.233644859813084	0.61526652190051	0.371910486414086	0.531701972245694	0.480702957633466	0.400899116335323	0.234888879764469	0.498774042921461	0.336834096070819	0.383234937607924	0.645452241149093	0.25234470201053	0.487765011176386	0.56601461172159	0.70991438761635	0.451955515049542	0.325379692927007	0.324929942780507	0.32687569322629	0.397306799991227	0.364621810953082	0.289839494413594	0.396725558999889	0.422364857984782	0.26206571389588	0.190879948636337	0.500340684126168	0.477460290465116	0.445934361552372	0.455481888388467	0.331510747352315	0.485472135805993	0.486512949861262	0.344591710468017	0.518193439349256	0.348236174044041	0.548135247427484	0.504273892306895	0.535813142237198	0.410210079825353	0.703559696595424	0.638280323120505	0.854569901563865	0.592379870725889	0.785360160487431	0.801025871789884	0.500071059725614	0.462901734423311	0.626924189546943	1.19113381764618	0.443046608663694	0.594233810336552	0.364049798135289	0.496527570693873	0.634189613800486	0.407007206305497	0.602719132088125	0.609924110147454	0.347135853827224	0.258308885974016	0.612430322359534	0.0500692678612385	0.42599436983922	0.652272400395369	0.465934482025314	0.505542339954088	0.440731149784534	0.557771855841422	0.815455560857552	0.520764622216728	0.544123078417675	0.729449564751441	0.476797740035315	0.512244247345668	0.474382987903049	0.458942489159686	0.510723862474629	0.385876839698717	0.522513259209487	0.499540366190379	0.656048465431878	0.596570072104693	0.600616241207223	0.520529451209886	0.52829206063539	0.376748492028134	0.597120327576459	0.776653627064593	0.480163249398636	0.421115846812442	0.358729281337397	0.413614016379696	0.422676504445506	0.394650047993591	0.0496418310838953	0.172913547429097	0.373876824324368	0.0793777970036294	0.0435574217490918	0	0	0.129339334678462	0	0	0.089183889635077	0.187449087925402	0.348488665887446	0.121167491297257	0.0799921145812306	0.245677360735414
cemip	0.945718809189191	0.614903400141047	0.537880992426982	0.586740307163067	0.793039464729662	0.238198158988789	0.194001474411205	0.0139132370537329	0.260840098307959	0.0132181059890617	0.0140567499107396	0.0469946896000752	0.117105541977112	0.347246336551149	0.0134827990523629	0.0089091304332332	0.00601155912670813	0.0116864615848478	0.00418587985520204	0	0.0142710355063363	0.0266819426437834	0.141374799849391	0.0122965686425203	0.0978871454759643	0.0135975222001283	0	0.0291846089360212	0.0684683674466033	0	0.391056481864557	0	0.00875014656495496	0	0	0.139428117590618	0.476106532598655	0.657040019923334	0.302285202511381	0.669373237060139	0.38698373095654	0.163059353885237	0.130086229785762	0.662985391661997	0.0921888653187923	0.29439959441655	0.041454718482886	0.232532020832361	0.0548907056767892	0.0846737117481941	0.76984649194693	0.0750082565058467	0	0.132913388136426	0.47674349363088	0.43334255012954	0.635746780811607	0.135656589104535	0.518819658179075	0.162223552720156	0	0.388938500406583	0.334371189682549	0.657362930199551	0.284225772416411	0	0	0.206736134912535	0.406483892859002	0.625982949586033	0.299305804073073	0.0959508731529457	0.237631440196104	0.288127722493033	0.346379861855642	0.0260184173439316	0.264684707716537	0.155615342387457	0.274859725671531	0.0182685627470665	0.00723246741411807	0.0199195882782477	0	0.0583284539139466	0.0399407279597078	0	0.133859918761114	0.143357521815509	0.459864942439015	0.768627518651473	0.697276168397591	0.0269540717336254	0.0530497359459402	0.0478815400127472	0.175585795809651	0.13064381270903	0.27867014254845	0.299033171976012	0.211238258905096	0.342081920551569	0.25722179203559	0.66806193046248	0.0883890118034493	0.516889992154004	0.585522669016514	0.104656550801401	0.193954301987068	0.140896604073094	0.163343372789304	0.280943399651084	0.181555441334919	0	0.241205010062187	0.404911468167007	0.288933169561705	0.139790873102896	0.403219060937602	0.397533324792121	0	0.432023170305509	0.0733904072421765	0.465708435512672	0	0.141898463186266	0.202056190113476	0	0.131855512353141	0	0	0.207935298980242	0.854399703745258	0.229781169986849	0.055511146638245	0.260214116359067	0.0315288331178863	0.245146762070016	0.194198150098766	0.13058612695342	0.0586137387205784	0.053295658929425	0	0.474030942857681	0.135255316825678	0.480775520861321	0.679998316965205	0.191615445941433	0.249111413934916	0.571803343653453	0.0991444220159413	0.022932382438721	0.234507018905871	0.318557658376546	0.225117538214419	0	0.0524887855595761	0.0778342258739466	0.148533234311177	0	0	0	0	0	0	0.69315967542452	0.0331236124908767	0.0288301586523631	0.169023735438544	0.0434674056629985	0	0.172255281034201
mesdc2	0.0752988982625513	0.161311075639416	0.0677642502522403	0.286027664121276	0.179969700182191	0.0561277324579444	0.136875675823649	0	0.0777489516760741	0.161361840562606	0.112001016754359	0.228670897809154	0.236978837390066	0.197911266441718	0.209252079887999	0.358187242466029	0.215654340672831	0.173516715882823	0.219724700338423	0.238663347054112	0.233888656799126	0.223642149962076	0.197743596677607	0.230532070605524	0.208172173729341	0.184143464291744	0.111835796456014	0.283434033633817	0.301344950295783	0.122054227022682	0.285704332296994	0.387054143050601	0.147418748749986	0.209835247522514	1.0914771082766	0.360161459505041	0.175809198866719	0.208466247752096	0.117832810652307	0.230386197155012	0.108836892073846	0.262175582718269	0.205352946308506	0.108881433917338	0.0860136741895469	0.104173511488977	0.0758829561851048	0.200140773860263	0.10972493489147	0.0959669810130738	0.0653049166957506	0	0.107119177013178	0.152873617711569	0.159153917337156	0.148642080144226	0.161592975679969	0.0515362775021082	0.15037018861534	0.0557876195336358	0.196540880503145	0.23774630992828	0.158647195641142	0.173322989760173	0.170959176820873	0.140070295656405	0.159627834936843	0.271682888444183	0.180985850225237	0.18504410621709	0.0545196816050594	0.411235412143828	0.115438388180774	0.144996136072944	0.324814845161073	0.113884660972905	0.102000007469467	0.372207399816199	0.234128813542844	0.0477543525256938	0.0883284248496222	0.0902526146133371	0.117250834364225	0.0903390420040431	0.143069979854049	0.0882098686454971	0.159512631876378	0.0169281215032849	0.0659962817185592	0.0800128020483277	0.301179676500088	0.177299447943668	0.135207086978498	0.209087129395876	0.134808352240484	0	0.150954551934845	0.138723851430712	0.13851120003687	0.123727025882245	0.0715896762124018	0.0490526969665114	0.151509961764941	0.240235739336459	0.076417745848812	0.14350520367393	0.148507869862045	0.12728489372346	0.105250495037044	0.106253816470914	0.178561476037068	0.101326050945438	0.152030027330239	0.187681960554755	0.14425846095842	0.139243748190191	0.230027030787685	0.158155917051976	0.455329854745734	0.0676406926406926	0.0893617948524371	0.0521532312581938	0.15857475251482	0.199130299444608	0.0898990844756223	0.153417667029488	0.158157663812123	0.101866651733027	0.168500760314293	0.147109807406771	0.147585156724159	0.185132236338203	0.149874464119219	0.178060544059293	0.0448469915046644	0.175743707957848	0.121621612444654	0.122580757753713	0.179976526234693	0.213845682779366	0.112931811955019	0.243913737178267	0.161119351717881	0.163203117432671	0.173531533836438	0.159180737631885	0.207339793054895	0.134246431664434	0.151212570470877	0.197813415523522	0.196118908023482	0.160491608563663	0.144248718761422	0.281144590056334	0.263957125128983	0.234599762346018	0.136752136752137	0.08226578825213	0	0	0.105581012310746	0	0	0.101559961000975	0.0987430524769705	0.102828661779521	0.116195301062025	0.18966613861537	0.141900329592241	0.201027203229967
mesdc1	0.152149613711398	0.036782102899371	0.066037154153292	0.0370480142264375	0.0901501902169013	0	0	0	0.0486949746786132	0	0	0	0	0	0.0115164264340699	0.0112201711749314	0.0254242818351348	0.0127278011238648	0.00575711204836895	0.0208396052986149	0.030191263112663	0	0.0326273614450936	0.021062386789671	0	0.0231307753542656	0.0251683844484334	0.0342358578182161	0.0125668246794784	0	0.0284268576951504	0	0	0	0	0	0.00259838525946436	0.00950840068096829	0.0113096942509751	0.0120283876989315	0	0.022546405780508	0	0	0	0.00729121780107079	0	0	0	0	0	0	0	0	0.0131942442142722	0.0442340842504029	0.0178372035674953	0.0164183392849813	0	0	0	0.0472344017195502	0.0126260234970297	0	0	0	0	0	0	0	0	0	0.00555277916597257	0.0148671471728633	0	0	0	0.0369951599310519	0	0	0	0	0	0	0	0	0	0	0.00466355265710576	0	0	0.00339705760458521	0	0	0	0	0.00398078268318444	0.00776388845059143	0	0.00454383528778835	0.0127347235740799	0.0269265562167702	0.0555882543189747	0	0.0237343649870648	0.0164549409813676	0	0.0073062883762797	0	0	0.00945050064027142	0	0.0134786685510881	0.00514784614117453	0.0186127542036905	0	0.00793688588345477	0	0	0	0	0.0274536719286205	0	0.00486539874375404	0.00765960119520417	0	0.00763504485588853	0	0.0362844702467344	0.00419126941815122	0	0	0	0.10791226252054	0.0172259353682905	0.00791583563529712	0.0059161655674431	0.021935287258533	0.0111752321095709	0	0	0	0.0359734228352094	0	0.0386684272030099	0.0115175435331295	0	0.0184027202441706	0.00972355921161382	0	0	0	0	0	0	0.00782511800277948	0	0.0337264173595394	0.0535885577711447	0	0	0	0	0	0.030814741772464	0.0379469198485159	0.0301843053685806	0.00550491038005901	0.0300267413869257	0.0355719977233921
il16	0.103212447454482	0.0237121333935673	0.0758047993731402	0.0205423171733772	0.0506330984849003	0	0	0.0040641567789119	0	0.00730781415299255	0.00991215845180015	0	0	0	0	0.0354836345500481	0.00583427193743532	0	0	0.00664773392046119	0.00685262169313891	0.0437272643236157	0.0114669430964416	0	0.0353431823001343	0.0219210969320311	0	0.195265464196628	0.145321905813117	0.129796386811904	0.065004712841681	0.349109257996142	0.0481505761428182	0.0255851319681107	0.0229515721826945	0	0.00931356871561492	0.00174620819621233	0.00288289368724121	0.012349129063251	0	0.0335960528071494	0.0120625806685082	0	0.0585233391076361	0	0	0.0102749034063665	0	0.0102307232712124	0	0	0	0.329716232543735	0	0.0301850169453824	0.0335675626741027	0	0	0	0	0	0	0.00810617796140973	0.0297755518898543	0	0	0.036471797058248	0.0365422281989067	0	0.0832500832500832	0	0.0240065284738074	0	0.0353849529026277	0	0	0	0	0.00710279232074505	0	0	0	0	0	0	0	0	0.0280780285997659	0.0589553118735998	0	0.00564078308844032	0	0.00846335157185597	0	0	0.00125801702801528	0.00278690023120124	0	0.0113071903554189	0	0.0129278136740071	0	0	0.0350926445816957	0	0.0349542029148392	0	0.0136506742382529	0	0.00797343252283392	0	0	0	0.00494736498393591	0.038058122364475	0	0	0	0	0	0	0	0.00442963764235194	0	0	0.0338657334267184	0	0	0.00629225567314273	0.00862928983807151	0	0	0	0	0	0.00289397070144062	0.030272277694312	0	0	0	0	0	0.0332417872331464	0.0968052125746261	0	0.0284823646863375	0.0146040833016912	0.0118095822950742	0	0	0	0	0.055666889334224	0.0150324626029912	0	0	0.710057945889373	0.267025011543578	0.743450191843784	0.472734286200805	0.261659285562965	0.140888726084139	0.157673522547998	1.04540127998123	0.507289088658219	0.43656520520514	0.331262334113984	0.368505953944151	0.49088594736785
5S-rRNA.45	0	0	0	0	0	0	0	0	0	0	0	0	0	0	0	0	0	0	0	0	0	0	0	0	0	0	0	0	0	0	0	0	0	0	0	0	0	0	0	0	0	0	0	0	0	0	0	0	0	0	0	0	0	0	0	0	0	0	0	0	0	0	0	0	0	0	0	0	0	0	0	0	0	0	0	0	0	0	0	0	0	0	0	0	0	0	0	0	0	0	0	0	0	0	0	0	0	0	0	0	0	0	0	0	0	0	0	0	0	0	0	0	0	0	0	0	0	0	0	0	0	0	0	0	0	0	0	0	0	0	0	0	0	0	0	0	0	0	0	0	0	0	0	0	0	0	0	0	0	0	0	0	0	0	0	0	0	0	0	0	0	0	0	0	0	0	0	0	0	0
stard5	0	0	0	0	0	0	0	0	0	0	0	0	0	0	0	0	0.00237820611912434	0	0	0	0	0	0	0	0	0	0	0	0	0	0	0	0	0	0	0	0.00352409990964208	0.003661325803902	0.0014121650962214	0.00234717596003604	0.0061893420474469	0	0.00378670261509683	0	0	0	0	0	0	0.0249453696404873	0	0	0	0	0	0	0	0	0	0	0	0	0	0	0	0	0	0	0	0	0	0	0	0	0	0	0	0	0	0	0	0	0	0	0	0	0	0	0	0	0	0	0.00501372507238565	0	0	0	0.00374592070269445	0	0	0.0221560053826057	0	0	0	0	0	0	0	0	0	0.0182179227924432	0	0	0.0256650401889397	0	0.00819693631308362	0	0.016119776386462	0	0	0	0	0	0	0	0.00500664381634429	0	0	0	0	0.00813256735392283	0	0	0	0	0	0	0	0.0112036750868179	0	0	0	0	0	0	0	0.00141369751312229	0.0063497869011516	0.00624361980101584	0	0.0187488867848471	0.0281331937926921	0	0	0	0	0	0	0	0	0	0	0	0	0	0	0	0	0	0	0
TMC3	0	0	0	0	0	0	0	0	0	0	0	0	0	0	0	0	0	0	0.00657678405803951	0	0	0	0	0	0	0	0	0	0	0	0	0	0	0	0	0	0.00358259857264879	0	0	0.00378901262120104	0.00756494347857719	0.00526467633822808	0	0	0	0.00511388624671433	0.0683986711657614	0.0146570117909903	0	0	0	0	0	0	0	0	0	0	0	0	0	0.0146198830409357	0	0	0	0	0	0	0	0	0	0	0	0	0	0	0	0	0	0	0	0	0	0	0	0	0	0	0	0	0	0	0	0	0.0130736727607413	0	0	0	0	0	0	0	0	0	0	0.0164032038737806	0.00412352429374338	0.00570309461319901	0	0	0	0	0	0	0	0	0	0	0	0	0.134803591167669	0	0	0	0	0	0	0	0	0	0	0.0381222504326875	0	0	0	0	0	0	0	0	0	0	0	0	0	0	0	0	0	0	0	0	0	0	0	0	0	0	0	0	0	0	0	0	0	0	0	0	0	0
si:dkey-15b23.1	0	0	0	0	0	0	0	0	0	0	0	0	0	0	0	0	0	0	0	0	0	0	0	0	0	0	0	0	0	0	0	0	0	0	0	0	0	0	0	0	0	0	0	0	0	0	0	0	0	0	0	0	0	0	0	0	0	0	0	0	0	0	0	0	0	0	0	0	0	0	0	0	0	0	0	0	0	0	0	0	0	0	0	0	0	0	0	0	0	0	0	0	0	0	0	0	0	0	0	0	0	0	0	0	0	0	0	0	0	0	0	0	0	0	0	0	0	0	0	0	0	0	0	0	0	0	0	0	0	0	0	0	0	0	0	0	0	0	0	0	0	0	0	0	0	0	0	0	0	0	0	0	0	0	0	0	0	0	0	0	0	0	0	0	0	0	0	0	0	0
mex3b	0.248556545534054	0.278688200501156	0.415454941213052	0.96458191539772	0.255039343882163	0.703715156373086	0	0.0357502495836564	0.829815903259874	0.0277640531099842	0.131942742219042	0	0.195714430717353	0	1.12251814196845	0.553485049206788	1.40294699812436	0.962286005415392	0.466474466295197	2.42176062896127	0.153026892339115	0.155442380740159	1.02704034252566	0.570387757764917	0.534138853717582	0.108055615094492	0.0906520975197176	0.287327317874719	0.498755182226829	0.217765937304872	0.928172881431621	0.54187202504791	0.419881392578743	0.534472799000216	0.373442548543928	1.90187264687706	1.04918644842756	1.11844937515157	0.643590334663013	0.835984204174407	1.03250255405615	0.819689041819257	1.11176403758026	1.23129910423142	0.577279912833628	2.13222448388593	2.94826017251327	1.56644981567334	1.62528034083096	1.84051368633443	2.13284890877266	1.45865536281696	2.59590817154993	1.13403227002857	1.14417621231624	0.855274967361233	1.26741804233695	1.3302859472275	0.490273024780422	0.548557253902866	2.67533161419299	1.12967745663717	1.01873929180516	0.784749840191569	0.906472841439379	0.856639627990305	0.65098159807086	0.639330906634323	0.664759657837174	0.984436463780172	0.137064447878969	0.515611515459672	0.578479816167708	1.21546644836213	0.0403870696757726	3.60588818046895	1.03240615894257	0.546588530108718	1.11169447959762	0.365845491738129	0.425298179791416	0.518634305392653	0.4145534374793	0.185204055696501	0.187643724153127	0.37868828351261	0.463974774008702	0.716026562734131	0.123535405197383	1.11173728409546	0.335401656726356	0.663980904806475	0.7034424949626	0.863138201281442	0.917673667947932	0.649099919783839	0.593029975779622	0.663690510244991	0.596894646096919	1.37963724797911	0.411584187562027	1.00460200922199	1.51656439645166	0.119537424201472	0.822766138809662	3.3074539680808	2.34145781740448	1.77612850016252	0.681393854521835	2.39746395731976	1.77838723563125	0.616170934928387	0.63402320075382	0.703263344903344	1.27423846024765	1.79044698626469	0.872670478492132	1.27268477919109	2.40750851257383	1.06597649685885	1.73433617445939	0.170967616977178	1.37511880851341	0.664868600134938	1.07773998204165	0.890269791147436	1.03480737197924	0.396437806646406	2.45306074020804	1.60321257279548	1.34533491219765	1.57583388059516	0.283890211369602	0.555372625231558	0.331418339818052	0.764011724131989	0.533776113148359	0.492611873587424	0.654688809973922	0.430466560463831	2.30322479239045	0.433127814359731	0	0.986090792498977	0.768084661505538	0.222750648129677	0.876521544736721	1.03193500475817	0.409754795797504	0.340140934729899	0.452714661436021	0.323752634619752	0.161967088521846	1.53358644713776	0.207890286836523	0.237786686747266	1.04536506263663	0.0315786963492349	0	0	0	0.107735401853049	0	1.06276044244054	0.115900350271984	0	0.289469252086111	0.0731811846223066	0.0586815495495329	0.324858146846316
CU914775.1	0	0	0	0	0	0	0	0	0	0	0	0	0	0	0	0	0	0	0	0	0	0	0	0	0	0	0	0	0	0	0	0	0	0	0	0	0	0	0	0	0	0	0	0	0	0	0	0	0	0	0	0	0	0	0	0	0	0	0	0	0	0	0	0	0	0	0	0	0	0	0	0	0	0	0	0	0	0	0	0	0	0	0	0	0	0	0	0	0	0	0	0	0	0	0	0	0	0	0	0	0	0	0	0	0	0	0	0	0	0	0	0	0	0	0	0	0	0	0	0	0	0	0	0	0	0	0	0	0	0	0	0	0	0	0	0	0	0	0	0	0	0	0	0	0	0	0	0	0	0	0	0	0	0	0	0	0	0	0	0	0	0	0	0	0	0	0	0	0	0
eftud1	0.042316562915744	0.0516816174725739	0.0501331879001677	0	0.040108277134574	0.0944733112895607	0	0.0258414007953409	0.00532271062232068	0.00923519743306166	0.06046709439377	0.010752653486064	0.0697539777205795	0.0818015984032328	0.0401179385755466	0.0612703245058918	0.108772831934898	0.0821374380116454	0.0493126124475313	0.0525814292496393	0.0205447743133967	0.0624814221121509	0.0670329150812828	0.118931080472349	0	0	0.043700371829857	0.0549933189696143	0.0357855454765583	0.129198966408269	0	0.194726798301982	0.139556514513795	0.0795772854596384	0.109649122807018	0.0427386042853999	0.044913690644065	0.0585226285574069	0.0457985551892561	0.0525284156443152	0.0415392384495593	0.0324535528009823	0.0334204908976899	0.123490931541877	0.181995543648082	0.0601215782799671	0.0475350669237138	0.0841687008533082	0.0468370148872818	0.0482446622387055	0.0958131689971692	0.157559764479725	0.058727924182387	0	0.0420424475510803	0.0329674212611739	0.057595608846038	0.0226065332881203	0.124128000794419	0.098070291491166	0	0.040140205162017	0.0491251858732457	0.0345724084522624	0.061752132703341	0.049432270374746	0	0.0573644112146185	0.0724886031425562	0.102741672405648	0.0257519571487433	0.0282079490000282	0.0365377339897362	0.0162671455714323	0	0.107093915112056	0.0171332625158483	0.0300831264315656	0.0395945517896737	0.0647388703415786	0.00905115805041676	0.0273654633877448	0.042133171300286	0.025062656641604	0	0	0.0471875528891712	0.104101536393681	0.0584267825187376	0.0361768323565589	0.292901274515649	0.0329888440282277	0.00703714911015249	0.0373479716034368	0.0329692337445947	0.225468975468975	0.0382758467930373	0.103410546295455	0.0734284375901616	0.047779026237621	0.0581262554250422	0.092457645157497	0.0172005724350506	0	0.0217266140158387	0.0541950129566979	0.0423661963843305	0.0394371253251959	0.0716189696168679	0.149760111640195	0.138641113758669	0.0591410975277858	0.0575437145825422	0.0664786989121458	0.0147391321009454	0	0.0472697899850588	0.0199416670873614	0	0	0.107289230307062	0.0396982929734021	0	0.014002596088866	0.0420051688564637	0.0105767278142557	0.0882702380649045	0	0	0.0668176055977519	0.100301422969876	0	0.0487778704557316	0.0118798989733391	0.121243543128769	0.073350198478482	0.0360754749532368	0.0828094133298268	0.014648923890051	0	0	0.0606501698204755	0.093870271285084	0.0402319712087221	0.0643605497090104	0.0293039886088244	0.0220530120593148	0.0131039272469959	0.0808145822786782	0.031387815093503	0.0599615382302048	0	0.0191596574253252	0	0.0396792396702283	0.0565123462443523	0	0.0250528736252026	0.0516331567479373	0	0	0	0.174052285306506	0	0.0530700417609094	0.030644953695475	0.0172564340614398	0.031990750527738	0.0717222092153534	0.0186873972193153
5S-rRNA.46	0	0	0	0	0	0	0	0	0	0	0	0	0	0	0	0	0	0	0	0	0	0	0	0	0	0	0	0	0	0	0	0	0	0	0	0	0	0	0	0	0	0	0	0	0	0	0	0	0	0	0	0	0	0	0	0	0	0	0	0	0	0	0	0	0	0	0	0	0	0	0	0	0	0	0	0	0	0	0	0	0	0	0	0	0	0	0	0	0	0	0	0	0	0	0	0	0	0	0	0	0	0	0	0	0	0	0	0	0	0	0	0	0	0	0	0	0	0	0	0	0	0	0	0	0	0	0	0	0	0	0	0	0	0	0	0	0	0	0	0	0	0	0	0	0	0	0	0	0	0	0	0	0	0	0	0	0	0	0	0	0	0	0	0	0	0	0	0	0	0
saxo2	0	0	0	0	0	0	0	0	0	0	0.0075768768871159	0	0	0	0	0.0163533367348274	0	0.00302302852439025	0	0	0	0	0.00606229615529178	0	0	0	0	0	0	0	0	0	0	0	0	0	0	0	0	0	0	0	0	0	0	0	0	0	0	0	0	0	0	0	0	0	0	0	0	0	0	0	0	0	0	0	0	0	0	0	0	0	0	0	0	0	0	0	0	0	0	0.0216796997795175	0	0	0.0306786108724997	0	0	0	0.00765127332490673	0	0	0	0	0	0	0	0	0	0	0	0	0	0	0	0.0849978750531237	0	0	0	0	0	0	0	0	0	0	0	0	0	0	0	0	0	0	0	0	0	0	0	0	0	0	0	0	0.0315305231229091	0	0	0	0	0	0	0	0	0	0	0	0	0	0	0	0	0	0	0	0	0	0	0	0	0	0	0	0	0	0	0	0	0	0.00944822373393802	0	0
adamtsl3	0	0.0200643037854171	0.0106303364288873	0.0294186867498235	0.0488204967973754	0	0	0	0.0385764622744608	0	0	0	0	0	0.00187962010622109	0	0	0.0198382119097882	0	0	0	0	0.00885673696554021	0	0	0	0	0.0319210809536734	0.0313258774444573	0	0	0	0	0	0	0	0.0435225233259737	0.0364454590023178	0.0121185432540513	0.0583151294118151	0.00869577580148966	0.0121087620946949	0.0306655007741912	0.0185605891873432	0.0295187266802059	0.00524822532122762	0	0.0438729745994743	0.0102619253834882	0.126915436539512	0	0	0	0	0.0666359782373309	0.0261396861480223	0.051001738234329	0.0346951166623298	0	0	0	0.0268844853767059	0.0199251127565553	0.0306133637273375	0	0	0	0.00351676547605399	0	0.0297137084193793	0	0.0282079490000282	0.0417449945518489	0.0433674030113199	0	0	0.0176406044376705	0.0841569875485461	0	0	0	0	0	0	0.0292898671704524	0	0.0506263308033849	0.159319554144266	0.0147025308421402	0.0846023688663282	0	0.00935643949974114	0.0122221727364168	0.0260066119997126	0.0309085250576342	0	0.00597048797126459	0.00703050757047953	0.0331921164861639	0.0216099768528386	0.0105219907882558	0.054630482477039	0.0198261641923614	0	0	0	0	0.0319772646640073	0.0235082916304533	0.0124131082423039	0	0.0667643894196742	0.00562288017417434	0.0353311343442084	0	0	0.0147594069079928	0	0	0	0	0.200430050379643	0	0.0739634740602087	0.0264895608098523	0.0607058875244799	0.044180038622812	0	0	0	0.0128498854166712	0.0136576571654898	0	0	0.0665769692724508	0.0311613446493606	0.0117463004249312	0.0142079637554586	0.0317095508955959	0	0	0	0	0.0299469412740714	0.0388624580457699	0	0.0727955500091858	0.0495087243877783	0.0289821828858225	0.0170851094728389	0.0158796702110091	0.0544738906895184	0	0	0	0	0.463499420625724	0	0	0	0	0	0	0	0	0	0	0	0.0100563052531122	0
5S-rRNA.47	0	0	0	0	0	0	0	0	0	0	0	0	0	0	0	0	0	0	0	0	0	0	0	0	0	0	0	0	0	0	0	0	0	0	0	0	0	0	0	0	0	0	0	0	0	0	0	0	0	0	0	0	0	0	0	0	0	0	0	0	0	0	0	0	0	0	0	0	0	0	0	0	0	0	0	0	0	0	0	0	0	0	0	0	0	0	0	0	0	0	0	0	0	0	0	0	0	0	0	0	0	0	0	0	0	0	0	0	0	0	0	0	0	0	0	0	0	0	0	0	0	0	0	0	0	0	0	0	0	0	0	0	0	0	0	0	0	0	0	0	0	0	0	0	0	0	0	0	0	0	0	0	0	0	0	0	0	0	0	0	0	0	0	0	0	0	0	0	0	0
MARCH3	0.0123620854838211	0	0	0	0	0	0	0	0	0.00588567661738393	0.0190626513097948	0	0	0	0	0	0.0112695917260512	0	0	0.00774987135213556	0	0	0.0108280420301279	0.0214787337182379	0	0	0	0.013974834118719	0	0	0	0	0	0	0	0	0.0252610538821239	0.00974414333252129	0.00898118202795396	0.00266744840687978	0.0097800189761222	0.00820064686702487	0.0178228398518482	0	0	0.0178233425642239	0.00852061648364382	0.00592084540198988	0.0136458040517121	0.0303298676404576	0	0	0	0	0.00800443476710134	0.00281555628634883	0	0	0	0	0	0	0	0	0	0	0	0	0	0	0	0	0.0111522505241558	0	0	0	0	0	0	0.0121320894162834	0.00700338473584283	0	0.0220288092767722	0.0294985250737463	0	0	0	0	0	0	0.0432139045059138	0.00306769544901245	0	0	0	0	0.0104340541751119	0.00365253306820813	0.013507806804986	0	0.00342331400073807	0.00738789788447544	0	0	0	0	0	0.025250229777091	0	0.0371167693563952	0.0166500166500167	0	0.0105518276272127	0.00998171350086641	0	0	0.0078799225876405	0	0	0	0	0	0	0	0	0	0.0180731819282639	0	0	0.0251315078005105	0.00300991767875149	0	0	0.0550100427431053	0	0.00486687870034871	0.00433917038533569	0	0	0	0	0	0	0.00361350787058149	0	0.0084320302473789	0.0389032267199126	0.00790329527896656	0	0	0	0	0	0	0.0629547862221025	0.0112469492650119	0	0	0	0	0	0	0	0	0	0	0.0413130954249878	0	0.0493469787746261	0
cx36.7	0	0	0	0	0	0	0	0	0	0	0	0	0	0	0	0	0	0	0	0	0	0	0	0	0	0	0	0	0	0	0	0	0	0	0	0	0	0	0	0	0	0	0	0	0	0.00223457045857632	0	0	0	0	0.0282505028589509	0	0	0	0.00244950108561888	0	0	0	0	0	0	0	0	0	0	0	0	0	0	0	0	0	0	0	0	0.0409350337045438	0	0	0	0	0	0	0	0	0	0	0	0	0	0	0	0	0	0	0	0	0	0	0	0	0	0	0	0	0	0	0	0	0	0	0	0	0	0	0	0	0	0	0	0	0	0	0	0	0	0	0	0	0	0	0	0	0	0	0	0	0	0	0	0	0	0	0	0	0	0	0	0	0	0	0	0	0	0	0	0	0	0	0	0	0	0	0	0	0	0	0	0	0	0
sh3gl3a	1.14203904184457	1.14923247900857	1.26257885677286	1.24836083067905	1.32034587004635	0	0.171553069942187	0.0435533011802029	0.420745915886645	0.0547999686333889	0.151489132341	0.0354251908532157	0.0675123540898041	0.187238533497573	0.343376527940276	0.239079965008647	0.2147607483432	0.201188443928643	0.199151039393799	0.30684961821683	0.123969101003645	0.225859955469619	0.333028103512864	0.118791615297068	0.712208058395158	0.16245410237035	0.109021201844915	0.101280022189276	0.163981788088042	0.36758439998497	0.470910895351077	0.0455672207640712	0.166179353930516	0.222928455783369	0.0818522411959564	0.248207363568532	0.611086183210237	0.522701122459597	0.546621886645579	0.551338829808194	0.541831098030994	0.72145610467762	0.351024181101373	0.490176770822661	0.513377135492346	0.690919859292168	0.61773857327301	0.540939124352825	0.556501438258066	0.383716573111288	0.946750527505422	0.711979518183032	0.616638911057138	0.414194388939505	0.445954825999947	0.415703599255275	0.524810354910606	0.496763719757599	0.336685578796375	0.769597832972571	0	0.57583499600024	0.530464947382474	0.393256526331874	0.438138546321153	0.280162530281236	0.786978651727158	0.449527681406353	0.400050290399291	0.503977108033651	0.352763663438123	0.201395155338708	0.304574247236579	0.42532230783412	0.421301057562943	0.458286071771707	0.422565276307586	0.795882371318376	0.332725738445667	0.449194100789003	0.549170289150163	0.630775772068742	0.891552938609555	0.421864071947507	0.382452683137874	0.586971590318881	0.405955291754168	1.03561726390208	0.613607299106785	0.865334836760518	0.832094986592926	0.269322782557416	0.219569385778605	0.381946623521178	0.486783208321516	0.650926503653141	0.676446574242248	0.542264066959342	0.593914541768034	0.490981800658786	0.757663442243856	0.624211214070707	0.523182254607089	0.30081140846191	0.499609084780759	0.31910603630156	0.901493399696101	0.609004556781593	0.569954401619904	0.921707551539495	0.681790215172483	0.18006919084192	0.527541052540558	0.596590701362368	0.552200693423975	0.861941546442479	0.838219755270083	0.391145832513345	0.267767538846128	0.305939176356204	0.881751170408078	0.227132688849829	0.908099488557034	0.380880294294143	0.183660553717399	0.406699079607625	0.228767789779526	0.537741086692089	0.1182767880456	0.433038174946517	0.633507830674218	0.494186130818716	0.356654620339023	0.455447485076046	0.316355616652254	0.454918537213321	0.574325000419629	0.855248456475781	0.505761697430727	0.276393526291319	0.415405867519316	0.600908957262027	0.655897978709137	0.576022221240124	0.516967373257242	0.563295862954623	0.473495149133869	0.612354154649577	0.591662645787392	0.291221226726592	0.541407221605824	0.840374744244359	0.783389751682308	0.505619421869221	0.297617276949445	0.167906886176277	0.238876459657756	0.215426057163811	0.281024018458259	0.120255567034699	0.0539636285143813	0	0.409523309271289	0.342939284606164	0.318292410518489	0.240227525919612	0.507091808500299	0.73217261836091	0.849259237236131	0.724105989740254
fth1a	7.94255762769662	8.08673010295702	8.12784055870613	8.83185349169536	30.3029341175461	10.2518521185131	5.67990086435417	100.907933025075	45.8284070896713	2.63139194989409	5.85331971101169	0.80292608533296	7.53778751347704	5.06423011574037	5.81563389544121	6.09121710183002	6.78161747877409	5.48717131678853	5.39475229632731	6.67798412263804	6.34252096095403	4.76172589786931	7.79945604576628	7.26389023103175	7.09606593616294	8.93544702495399	8.34893358854358	2.08893113357657	4.57550352484938	3.90585342145505	6.79963529246205	1.77294700780474	3.37937604956466	1.05483617805542	3.00510752284833	5.29977481054094	6.45384362539982	8.5504294513657	9.4780613220442	8.95483048612684	11.1661030003892	7.41791792301018	8.46490641998022	9.22884826692928	7.86161400011676	14.8846635814823	11.5640100976115	10.0319607100396	14.6905084366779	10.0440498494608	16.2517945213393	12.4041864027521	7.42819899186913	11.2574187552655	8.25686769740688	8.76204545846682	9.02789718019939	7.0878819886571	7.01487320513858	8.12553223220718	6.21169752335752	7.50078787810413	8.28213243005321	8.92807113069309	7.48765453849573	6.48448946850282	7.08010413203591	8.56055792912421	9.01019355314323	8.72880518456726	7.35790219813255	8.63528800799495	7.81312975146016	11.6637744019723	8.28486276998863	9.28935325009115	8.12632338338459	13.13604562181	7.64436453829897	5.66848024253413	6.37916340838491	5.96641410115103	5.78131066421965	6.17431044777368	5.48323387294162	6.09269525485212	7.61273690650745	6.24237624848156	6.56906803546646	7.54096328199255	9.73536809980876	13.8650467470073	14.4872287593776	17.6728372620534	10.966348016973	13.0717169733722	13.2393557786394	11.7914604784331	11.0259883770854	9.72521993931212	15.1971946570174	11.614101246766	6.48851832637651	6.75181410742877	12.8676509055511	7.15626976320388	11.4817744156548	9.17063975862106	13.9617657416543	7.97540997547229	9.79955704543408	11.5943728890674	8.63139351291281	10.601947701931	8.03407795289541	5.11454030498506	10.8554928655066	9.67685413179996	9.27377450354436	8.27210888078348	17.8318138762776	6.97005640154137	5.96434511486247	8.30492408875993	10.1876262611088	9.36233907552915	9.41057796337769	5.03441863663687	8.03068012303608	11.0343636229284	11.9570527375587	12.7635046228641	13.258325725837	10.2348672672889	6.17260536071526	7.8497170881983	8.47996231314373	8.20423749011218	8.09362537927085	8.84726784567408	6.08920451546022	7.83317353504934	9.88969362616837	7.56252140201484	7.39966455362768	9.01466292404145	7.74585493090771	10.4299434903414	8.1480624815949	7.85764855884537	7.04786155105535	6.36191131950899	9.0348173411188	5.7979778295771	16.1437517441892	19.096792693371	12.9804166691023	3.92583129754676	2.94270418713888	8.86977817212328	2.750307533485	7.89775136503608	28.2299549340616	6.31027524787947	4.76935124358075	10.124153807306	7.97498646797365	3.30068560754108	3.46630808634067	5.15379869809633
saa	0	0	0	0	0.0297196250572103	0	0	0.0134645220806803	0	0	0.126214817619589	0	0	0	0	0	0	0	0	0	0	0	0	0	0	0	0	0	0	0	0	0	0	0	0	0	0	0	0.00247180657421451	0.0180213454471774	0	0	0	0	0	0.00337724084151386	0	0	0.0370463672332291	0	0	0	0	0	0.00479494880912651	0.0138459325815988	0	0	0	0	0	0	0	0	0	0	0	0	0	0	0	0	0	0	0	0	0	0	0	0	0	0	0	0	0	0	0	0	0	0	0	0	0	0	0	0	0.00210940647629976	0.0147523957890761	0	0	0	0.012361336705506	0	0	0	0	0	0.00417949772468144	0	0	0	0	0	0.0108617258847962	0	0	0	0	0	0	0.0966445028606773	0	0	0	0	0	0	0	0	0	0	0	0	0	0	0	0	0	0	0	0	0	0	0	0	0.0254479464731617	0.00837430013708174	0	0	0	0	0	0	0	0	0	0	0	0	0	0	0	0	0	0	0	0	0	0	0
rplp2l	17.1657856084918	16.5620990203615	32.054342004985	13.6272118848207	18.34074814399	28.3845505800257	9.25567399085276	10.2672964545241	11.4755851784201	12.1764548127166	12.2572842475059	4.59673845103448	16.7273381239861	10.7306511536309	30.9258640279189	22.9344115573093	56.5027211839831	47.6517668818558	28.2302005033545	48.6262855422737	13.9320691336578	7.190839106731	19.8412885511466	36.859944374929	20.64620051456	20.9144752540792	20.2475585168298	3.25480935584235	5.06969912500797	13.8059003261106	5.59056302142157	11.6067261861309	7.48627495382142	2.60166933970805	12.2280117713068	5.93338257944866	8.34080160738964	6.69192930801597	8.53186324419449	5.7881837709422	7.63314492955352	7.47225820629352	6.41570355962679	6.39238430547227	9.15541175570494	6.28317382357408	5.28888377488486	6.46977163008462	7.0370158574688	5.06695307171546	4.42600260590744	5.3728450473173	17.4977687817895	5.5475770062058	6.29916242893544	7.70174232838955	7.30361247844944	5.59102441519101	5.52944596943335	5.66579401160585	26.0059655407667	6.36618510649491	6.60368708843109	5.72671223054158	4.85986274515443	4.80256430561777	6.13449910074215	5.19795702289515	4.89328093036209	5.99315127763572	7.49382504375816	3.74823793384834	6.49606143263316	5.60067619486529	7.83767418158328	6.24179845555395	6.82725546303074	10.7443226861217	6.47478245661695	6.00257498127755	6.7240877707307	6.36548337139531	7.54805239356647	6.18116296497445	6.50896789183252	4.03030244173884	8.77745511811644	4.050182184834	6.48133857157109	7.00583316574298	9.91252082883124	3.52515563683846	3.72365688270606	4.29846392312475	6.68829775434598	4.32306313138975	10.641999311547	10.2399984430516	10.2849100230692	7.69111311914218	9.92232906472149	7.76397919151705	17.6068725041811	7.65654683442552	9.51421081029357	22.4006656800256	4.52722927388869	5.99474740746605	6.09192461011738	10.0851533704373	3.51038630433626	6.02195383547786	7.1375362514016	7.26207554182079	7.78715982666503	4.19006746747577	6.05275994879718	5.03995630748291	3.67848266316403	2.59492201038247	6.30227483460276	8.0732122279062	4.67504071897827	6.06765151069794	5.58736444710259	4.32899141977306	4.30244903962018	4.76948834306654	24.7112995518718	7.80647176892659	5.66474378039464	5.69171459358826	4.52938873054482	6.72941807939903	7.63447581688911	7.43304839942338	8.26952080472506	10.2961533661619	7.14139968552166	7.19227523732195	24.8421518700038	7.36391475288508	7.32291183904075	8.10292994282962	6.09536013243815	9.58176000427061	6.72722124208936	7.53870444582688	8.39522873231055	6.49806024891248	8.05750261463288	7.30953597069118	8.46353783021037	6.69934350309527	52.6493332273123	51.4421057429961	28.8978990320574	72.4512985259379	100.034665127807	43.4872760447453	77.3127176359313	85.8602457556391	49.424226004914	31.5914210016819	14.8643464048082	30.653315892954	13.0185788874827	31.1036296288832	32.8587179705853	17.3511948593982
SLC25A22 (1 of many)	0	0	0	0	0	0	0	0	0.0227656120876294	0	0	0	0	0	0.131574339534728	0.0698832783224095	0.030731514583549	0.0194657329331324	0.125126257962826	0.0501460971788801	0.0310130115379084	0.0449984534503912	0.0527355025382542	0	0	0	0	0	0	0	0	0	0	0	0	0	0.0317917581466523	0.00319813966675005	0.0114982001338239	0.0178809407581034	0	0.0790406531415725	0.0175683628921039	0	0.0881527000585736	0	0	0	0	0	0	0	0	0.0330386287647517	0.0297257179084106	0	0.00983057012391434	0.0208827884908645	0	0	0	0	0	0	0	0	0	0	0	0	0	0	0	0	0	0	0	0.0492251954240258	0.143804602186818	0	0	0	0.0145203422735081	0	0.0318026707882928	0	0	0	0	0	0	0.00273267945779267	0	0	0.0103664756470754	0	0	0	0	0	0	0	0.0642132093797965	0	0	0	0	0	0.00957909458397992	0.0137742944117688	0	0	0.00360864921042755	0	0.0231609074260459	0	0.0209483232248533	0	0	0	0	0	0	0	0	0	0	0	0	0	0	0	0	0.237350280751577	0	0.0224092873461179	0.017606739572907	0.0662494534971928	0.802231287295975	0	0.050189465231248	0.143493407660511	0	0.0042429874025704	0.00466460988468151	0	0.0238780130087831	0.0106915280331865	0	0	0	0	0	0	0	0	0.113862795331625	0	0	0	0	0	0	0	0	0	0	0	0	0.0231481481481481
syt7b	0.034410525351232	0	0.0235927188844043	0.238602025158822	0	0	0	0	0.141269814276093	0	0.0235106032820802	0	0	0.0463944549347462	0.0189790342022005	0	0.00808589193440291	0	0.0235663554401228	0	0	0.0209677030653631	0.110410893735587	0	0.0849350011382829	0.0105581012310746	0.0278841777821072	0.131564234799895	0.124102714954702	0.134652068151813	0.240930551765843	0.143000143000143	0.039300215177424	0	0.20699169616561	0.244109362738664	0.307089335853131	0.308168645947526	0.14924060407153	0.311986592408733	0.262060059586319	0.235824538917084	0.138440434791891	0.234993191312604	0.181104296064543	0.142718553865155	0.22680837974352	0.211776842179252	0.113235062325083	0.183874758078096	0.166219418299779	0.0686598624742955	0	0.247757176283587	0.175740143226071	0.143173384707611	0.255150905282407	0.165434358775088	0.233085081023512	0.110154549150046	0	0.18793134006988	0.286778708354538	0.186360555557472	0.101087246735441	0.0335301553452097	0.286742547159916	0.0897016128904956	0.277403254385985	0.0729895963804543	0.0438365772400491	0	0.160976040841294	0.190751580129122	0.281766627385171	0.0368739137863205	0.225399407140011	0.130279922271679	0.103719204088956	0.0461369025133458	0.00992146170911068	0.0500951427573101	0.0436266867237178	0	0	0.0711764106786296	0.114938975953751	0	0.027536669929663	0.0651296079197603	0.0665982924197823	0.0454431499343901	0.0241101005349344	0.057204139905129	0.131315370646101	0	0.182205998119308	0.191239079990409	0.117419273942331	0.153685384729114	0.277773970079444	0.202942691295312	0.0328643849714459	0.0398864035227671	0.0664031122142365	0.0362930340122683	0.401038706013139	0.207501524174601	0.236826407554878	0.0833706122768435	0.266405506211387	0.839191363356581	0.282174404831713	0.152813614801926	0.197350203326548	0.0255456991998125	0.326437029892576	0.121185051668926	0.255925499036341	0.476679055557293	0.127576292079093	0.0398974472092594	0.115413468751803	0.223022369574671	0.0926258603302753	0.0681413590499237	0.220082990836887	0.0448008601765154	0	0.163812030943956	0.346294489521097	0.103096735513792	0.0596697873965475	0.584617540450391	0.0973979573782593	0.115653692372476	0.0933350455978536	0.173414549581536	0.246631502750652	0.0468049392688317	0.0598207769522511	0.105153790232824	0.0591103886508054	0.314784571610009	0.0793392851241319	0.0848670140325285	0.299500723948019	0.232963354868004	0.116260327027909	0.0504194039926693	0.326840283975802	0.1880498798732	0.0815639089980131	0	0	0	0	0.024111724084719	0.0323185314459311	0	0	0	0	0.29900886461639	0	0.0282187745150604	0.279920114703617	0.0095113089463372	0	0.01943407960199
5S-rRNA.48	0	0	0	0	0	0	0	0	0	0	0	0	0	0	0	0	0	0	0	0	0	0	0	0	0	0	0	0	0	0	0	0	0	0	0	0	0	0	0	0	0	0	0	0	0	0	0	0	0	0	0	0	0	0	0	0	0	0	0	0	0	0	0	0	0	0	0	0	0	0	0	0	0	0	0	0	0	0	0	0	0	0	0	0	0	0	0	0	0	0	0	0	0	0	0	0	0	0	0	0	0	0	0	0	0	0	0	0	0	0	0	0	0	0	0	0	0	0	0	0	0	0	0	0	0	0	0	0	0	0	0	0	0	0	0	0	0	0	0	0	0	0	0	0	0	0	0	0	0	0	0	0	0	0	0	0	0	0	0	0	0	0	0	0	0	0	0	0	0	0
sdhaf2	0.0817707191522424	0.111795984544115	0.167475220460431	0.174881335646065	0.278985014091509	0.496544639227652	0.187728713852785	0.0182640062097621	0.254155726426016	0.066741770549892	0.223223097623796	0.0930977535696728	0.0530053027503875	0.266229480321804	0.193305789614402	0.314252573627399	0.15562027605031	0.124725951047217	0.151997065461151	0.0796416047127644	0.316867326737245	0.378706655361713	0.250322785501643	0.139739208748987	0.463974527364381	0.258272690384715	0.317188173746509	0.14302080175716	0.161351900324799	0.32519296860692	0.396160121172034	0.289011850938922	0.0438475800195359	0.130450742404073	0.100580182757089	0.119868145040455	0.181814167544268	0.250364664393729	0.154776936862799	0.357015162927994	0.288484659200018	0.222148504819263	0.309516128230681	0.182395666231527	0.291466612889022	0.281027909439689	0.185589945163258	0.22287273529496	0.28057777199174	0.431279515353833	0.35704698919773	0.349956425788091	0.173117569519892	0.201246098282813	0.235793850857003	0.169140078083575	0.215630734657164	0.238363230211301	0.420775662895944	0.290310757008571	0	0.293078461891804	0.283030259691912	0.16959416860226	0.244943480971964	0.430050357440522	0	0.223943243826394	0.185803522437349	0.138817858037746	0.0602884746356778	0.404795719314389	0.181489443935435	0.181707730538056	0.113054907335242	0.280741542541234	0.527544866890337	0.319937195968652	0.187212936616821	0.147046047010864	0.18366416584492	0.203910042456476	0.200177012984056	0.400067341944069	0.152987654091082	0.236019492022076	0.137491308034619	0.220460962601218	0.287620707881573	0.0527092557453089	0.418653910421834	0.277595370956569	0.295030715698368	0.325225775939697	0.179150064055588	0.15927624872579	0.258936687072803	0.165929631616238	0.175011754816383	0.240279381551262	0.184325590741758	0.220660617904046	0.019064177647633	0.406926473366348	0.284947107104318	0.17284068125282	0.362650051911272	0.171807545004221	0.374462362372829	0.428361156536141	0.334059335889837	0.299717758014917	0.221112144457769	0.201236090812042	0.303189161370125	0.273760290485465	0.179142267843267	0.259287122063958	0.190660083123169	0.305570757481001	0.347220686280421	0.0396564138378675	0.693022325276047	0.202332421954682	0.247448689702999	0.150111554020355	0.240441376596765	0.0144565075968947	0.104309769596106	0.302609395902353	0.326744131732321	0.215728231804823	0.279951167279079	0.45358368546696	0.141409477108224	0.238981890309456	0.143552913777557	0.351024371024406	0.216970911333611	0.311082058309965	0.0807847279922665	0.194441954791953	0.0752602834988287	0.162926624535106	0.228657736588191	0.0921305627781621	0.237117184854636	0.170814430557629	0.245105847636144	0.161642222828585	0.30202110023492	0.189473323570667	0.419750456583975	0.0705218617771509	0.081980988567506	0.139939372221453	0.16458460288442	0.132587522091668	0.0789440807651598	0.0991422394936879	0.164646457946403	0.0989628691315018	0	0.433149811478899	0.0852342991247178	0.254864090792539	0.396974256153503	0.117682794134231	0.0268490844566485	0.172400419384298
polr2l	0.897682418712294	0.835048982854791	0.920006213263946	1.12282841239814	0.363081814592008	1.411308935288	1.32820988668235	0.668993443383142	1.55960167568781	0.35515051695419	0.926365483584582	0.229333422470014	0.883388788436535	0.662941335707063	1.29217631059103	1.15720171915252	2.75365503518873	1.37374050027619	1.23866054560466	2.08349736373056	1.21218111968947	0.941605664063631	1.47305125551789	1.29057374643024	1.83261594116707	1.15050708384412	0.939929997683762	0.493608474171367	1.19285788176914	2.71039132677335	1.68622473770626	0.864216887911168	1.20384040832731	0.598853213643894	1.59129698148208	1.21935272346778	1.34507503755234	1.67046257043195	1.19857985259201	1.55305789190815	1.37025798483788	1.63192103597509	1.72925878940772	1.38788297463367	1.39169129502248	1.43315680290689	1.51321465341174	1.74273840253292	1.91605460711641	1.61127577169575	1.63593948447758	1.44642916370471	2.32683381854294	1.81411084423284	1.47587704429332	1.30718004525883	1.52803367839049	1.93908192303321	1.69366386830305	1.52011063903166	1.92505554298812	1.89065608263569	1.76469245268042	1.28605637819682	1.60570742429866	1.41709961919568	1.84888033467441	1.53862756248544	1.37654617963872	1.47056038933222	1.0422876689719	1.40089709096275	1.26903224549856	1.25490905438055	1.68861033594876	1.44995387214269	2.34958101548987	1.45351554913072	1.37704480925172	1.04715355684141	1.49130640735912	1.16326887795723	1.30579671699496	1.25411465868526	0.826275820232363	0.98642163463963	1.55673741108401	1.09074558448617	1.35884737110206	1.56583898466935	2.42118841921066	1.70144031366873	1.32836031293318	1.67169808301802	1.59155450890574	2.03176784568459	1.7196553985487	1.39503289464966	1.73822721907399	1.42146932959385	1.43986069861076	1.70982907583495	1.96935464219826	1.53542363283873	2.15653945481077	1.97746909667667	1.34089612350567	1.52364203633239	1.54122088857889	1.6946083049486	2.01547522961598	2.32093501563963	1.55992354164653	1.58098016859944	1.84583137450495	1.30500721607564	1.73021758514376	1.46280417723875	1.73577599144755	0.711564850053897	1.86167186859604	0.709188491174009	2.064882558905	1.47436511945758	1.56471892540792	1.34530607207892	1.67453032249604	0.782672938030152	1.99627775907847	1.78305455477263	1.88247070861	1.50452339890428	1.91769404322618	2.15824871925948	1.29952477892382	1.71094435517952	1.23502671022125	1.60235303277939	1.6639068418546	1.33765496900773	1.77655613991909	2.08794743334389	1.1717331348087	1.74969329096622	1.64751892234812	1.15725358599336	1.59190670751056	1.62994084072818	1.41497621254471	1.45438495960799	1.7932393811908	1.84653700386719	1.8610686450303	1.50623803039148	0.814040514493962	1.17977678466131	2.04127589189162	0.912805635487357	0.378615838439154	0.759718154997235	0.614191578796913	0.883849711231851	0.447251517876502	1.15420264780283	1.00715254603047	1.03644462606498	1.21171993419794	0.610667668401376	0.935729300763494	1.08202353085786
si:ch73-119p20.1	0.14192173227011	0.107363638039993	0.122141089677302	2.23702116491602	0.265648785775487	0.169420473617454	0.431767243202487	0.0723181345311488	2.34928885670941	0.0239592543297893	0.043362958390339	0.130776030199701	0	1.64668547621169	0.287091599043602	0.117946327343936	0.137826117371428	0.16447135135137	0.124492745361651	0.130389246434676	0.101899029047876	0.185023225902439	2.016580788948	0.218585571487771	1.75162995624298	0.302026978637479	0.195025005026418	0.96437845444586	2.06068820313491	1.29116450400451	2.60293510454593	0.570280844281449	0.517274539212943	0.325052696222977	0.301110070393437	1.94551079978659	3.4669404460786	4.1113876828991	3.18594310569802	5.55451711733043	4.18269276192383	4.22380181026973	4.1729260511471	6.03235469443281	3.68382606721015	4.10854005345793	3.8249705765196	4.08240413013918	4.19780972584722	4.21560053494133	4.67728995426245	3.46461630619197	0.789640540276575	5.81665152968269	4.70779210937884	3.95682399889848	4.97548953688173	5.40254811877668	3.59719270789355	3.17301042359591	0.492463139793832	5.00898998903245	5.23064591334427	4.28849905023338	5.13712646476806	5.97247242316175	5.22552849920895	5.01224713888485	5.73976786400219	4.95995637139192	3.03464871416678	7.73610696863128	3.90036715709904	3.84185649060946	2.41358038593518	3.23838197024822	4.77988545152047	4.39922586349197	2.98736392086391	2.79854595489376	3.72958947301356	2.81287533653197	3.73503343126236	3.65911807841042	2.69738732837218	4.12705068351582	3.30100141311473	3.55081937674483	3.84496607290657	3.60409264798978	2.03635723964605	4.29619067134891	4.55226719141993	4.415027240785	3.99761985061835	5.87479335341359	3.89463360840346	3.35797720109272	3.63371152913934	3.44260141212294	3.6748539622781	3.50631255362468	1.15636451761714	4.05025472472444	3.82704012920419	1.57545127559753	4.52659370358102	3.78499872881276	4.13584604169301	3.41551802167525	8.13909891609753	7.44496736806415	5.00348216620249	4.29467772610815	4.68303094105242	4.77663738140155	4.47867690630105	4.58008663043799	3.31322000683307	5.03347289329418	3.78800705747712	1.86605085087817	6.10005874169917	4.75069350536621	4.27071439507237	2.38367493108154	4.73716043530454	1.74317248085956	0.777995965877983	3.56675054464066	5.14517717990744	4.53100906185849	3.50262380546563	7.21429426701426	3.84853918444681	4.24687832241778	3.06268465287698	4.04965919109008	4.29428596698315	3.29896969732218	1.11163087741556	3.32783431764644	5.55998491915177	4.71281080095141	4.59724452104778	3.47343955231694	4.81391279473055	3.18892779623442	3.34185979045884	2.862356701957	4.48646174470129	4.18890803862419	5.8410102584922	4.95952270475839	0.130690660351568	0.0454214938813104	1.82238773494994	0.0914648758455782	0	0.0847301680333419	0.106936673811661	0.135040241992114	0.0813894812234467	3.36169091848375	0.0759690857502362	0.142509222265278	1.68977825241903	0.120147303297934	0.11244017042729	1.87291184443687
dagla	0.0403250721454608	0.0779591293614028	0.0487615760634618	0.304939909790559	0.0736431254142426	0.30568169070593	0	0	0.507613768125536	0.0201863755488738	0.0566250378519352	0	0.0237747673639013	0.524883644221034	0.0999775042846121	0.0479367193900659	0.0678696434619836	0.0262455030838389	0.129400193030627	0.0233219040926428	0.0462943427365294	0.0957135734522513	0.393577379790796	0.16022216461069	0.181170868661311	0.0682289933095885	0.0861076962570462	0.197584938471101	0.145287790761771	0.0828542095594481	0.115368057535053	0.163158753467123	0.0597475808450029	0.190893495079475	0.104166666666667	0.178144648881723	0.708386827846431	0.623659138493305	0.578465033771588	0.497020564328438	0.575196495431482	0.420868143702697	0.766670111384223	0.793331948320712	0.569688926574828	0.577841585199157	0.378923935199977	0.517172909039558	0.381255724697271	0.562282270590108	0.846288831947013	0.367030028551396	0.205376769166184	0.298462042573615	0.588655855021538	0.593877421667993	0.592289419235888	0.48164831242461	0.545127161833773	0.455512489884246	0.25762572135202	0.512118045667723	0.541618400526765	0.436843474535012	0.495030354211753	0.67156441826317	0.888584022091177	0.484602048785118	0.641739502186418	0.394462631837935	0.38976161852543	1.59819249818369	0.510420293256981	0.572208717849214	0.50507587870853	0.334135631429472	0.363716609949033	0.500675702707049	0.123820795517306	0.19565221733807	0.233418976605572	0.286189296240791	0.176282284900631	0.267973490620085	0.306841984410318	0.512101684827703	0.45404314522652	0.169340018307599	0.284122969653507	0.512580494833502	0.479903449441855	0.420129553291017	0.378790961075429	0.80473272606964	0.528104198391481	0.215918654665714	0.712596387486815	0.652127319302529	0.582984076821081	0.528694286520633	0.834441337507879	0.512077435416728	0.108314391341364	0.411916182488381	0.146752297061225	0.337469688235105	1.19914973331127	0.395017094802986	0.704643430478027	1.81155178020572	1.03325071455256	0.849410977200203	0.331379785758348	0.664683723379737	0.535717766246838	0.317599439955457	0.52003481699176	0.575832396957254	0.845707964316661	0.107955220174672	0.296739340316839	0.304011179477819	0.744893441093544	0.829260803035314	0.40808757867076	0.743233856575127	1.74223297604481	0.385154663397376	0.0964947718388605	0.482435919364344	0.822963453035097	0.77997048753142	0.693492523318512	0.710928185875315	0.309151879954922	0.513860445295662	0.548283085554092	0.505893429794887	0.42391286712208	0.552289133410223	0.246057227248517	0.391832917288626	0.468818006679065	0.613189999172258	0.436693523041071	0.428694439608045	0.739489797681032	0.51430318600928	0.465023632248853	0.304837103370224	0.461374864685302	0.507393795347893	0.575837796001109	0.138671433036084	0.0691315594532794	0.0883685231011707	0.0777151738877016	0.102563575978147	0	0.0494266508501384	0	0.353235407965938	0	0.508359293108869	0.0167403240926744	0	0.460673884833134	0.00871049789205951	0.0573866913097207	0.260405985780667
5S-rRNA.49	0	0	0	0	0	0	0	0	0	0	0	0	0	0	0	0	0	0	0	0	0	0	0	0	0	0	0	0	0	0	0	0	0	0	0	0	0	0	0	0	0	0	0	0	0	0.00743723840578275	0.00900556904389675	0	0	0	0	0	0	0	0	0	0.00748354555421267	0	0	0	0	0	0	0	0	0	0	0	0	0.0293720260823592	0	0	0	0	0	0	0	0	0	0	0	0	0	0	0	0	0	0	0	0	0	0.00389865979670828	0	0	0	0	0	0	0.00416027025115551	0	0	0	0	0	0	0	0	0	0	0	0	0	0	0	0	0	0	0	0	0	0	0	0	0	0	0	0	0	0	0.00347217399758337	0	0	0	0	0	0.00617840770076736	0	0	0	0	0	0	0	0	0	0	0	0	0	0	0	0	0	0	0	0	0	0	0	0	0	0	0	0	0	0	0	0	0	0
arih1l	0.0880309203430172	0.0757748764986361	0.0649084797372572	0.0248756218905473	0.149113845757915	0.0486975831389488	0.274382376344	0.0425944824636409	0.0756028740096389	0.0217329610395683	0.104613051066137	0	0.0226820118037189	0.0818015984032328	0.0471230628773946	0.0193459102802682	0.0115964756650147	0.0293468792929322	0.0388114104124213	0.0218099764447275	0.0457163130307398	0.0189818967699295	0.0418025617700484	0.0409554973368398	0.217021624267273	0.0231161066600671	0.0202518419513851	0.0396930241279441	0.0842751636881852	0	0.0625177645740087	0.22583559168925	0.0998597104214808	0.0359551854568466	0.0623441396508728	0.116254440831395	0.0964059874633203	0.062707134597001	0.105227756293081	0.103582258627158	0.109327713299953	0.0801414418472116	0.124507524183568	0.166117916385055	0.147716715267548	0.054585826129127	0.0477793498175778	0.0745876458615418	0.043847703489118	0.0894797731706062	0.0148921214720564	0	0.0742540457442678	0.22565923101714	0.0609562742058012	0.0938631912831471	0.0803715518973766	0.102073468641611	0.0359982864815635	0.143879894731141	0	0.0855537501980253	0.127764171588286	0.0710835669219382	0.0767472639073992	0.229345489448877	0	0.0420826149442732	0.0780301110007593	0.0710916387518015	0.104859868363134	0.140917463153492	0.107381594884586	0.124416492231113	0.0475493086330525	0.118410764326577	0.0961063134802148	0.0986621917176724	0.123245872247282	0.0356280801355811	0.0760561676135065	0.0596757575575652	0.0332608296629653	0.0923405691624185	0.0735901376372398	0.262566752984282	0.0983936033841313	0.0235444802320544	0.0904239650581422	0.24653818191663	0.091910776218875	0.0640436659475957	0.0594268224696	0.0851149834017485	0.107569622691363	0	0.127050869870712	0.104839572255766	0.0802020793728823	0.0411737644188662	0.173362228570116	0.119826953074603	0.196388130799278	0.0855285665412248	0.129391214336547	0.0715035698524413	0.0523154182588442	0.0266508200093184	0.0478735373754482	0.245625488315427	0.100259951813945	0.124072329992048	0.175205182018354	0.0991208753623095	0.0581106751396684	0.0775622185357136	0.0460785828081397	0.0625234962068348	0.054000054000054	0.0703521830282394	0.202649071739145	0.0242394861228942	0.1162452775356	0.109209441706085	0.109393601586096	0.0211125338495089	0.0330508491372853	0.0390488520987348	0	0.152116189867709	0.106828894796606	0.122219541617178	0.159078572914238	0.16941142551244	0.0821400692507404	0.0881807596044769	0.0620114730191818	0.113010488408113	0.0867608146773021	0.0565899614756511	0.223373217436187	0.0549044129333972	0.144999758895354	0.111210398614548	0.0387007448408643	0.0652150852616828	0.0738147747861958	0.0969624243549975	0.0469497193605063	0.0104070184932719	0.0743753421891053	0.0405184032496495	0.0680656794428001	0.0869262865090403	0.122726060635328	0.0467965958870363	0	0.0274064069467341	0.154095836952597	0.0410643889618922	0	0	0	0	0.0511551888446136	0.0792795466605741	0.0804212231753688	0.07681438492681	0.0758235486049554	0.198103745776361
plekho2	0.0873349439607167	0.13206201139074	0.0679738699294538	0.0618912287859019	0.194992700828748	0.227418952294677	0.316984461530216	0	0.00518924663555194	0.128966612649393	0.215629871480034	0.185032453029504	0.643682150107672	0.0823858955346845	0.217767348798044	0.279318347179762	0.0967988910992186	0.139418994581175	0.316293003947574	0.032836211712068	0.434380949427782	0.542712995498473	0.153055479580069	0.255497746841227	0.149759349495967	0.182183651513264	0.133144603333913	0	0	0	0	0	3.13256785724654	1.62279694872723	0.857511528926572	3.13895581580115	0.0119107644731331	0	0.00311891227310693	0	0.00709481392053755	0.0257017542465965	0	0	0	0	0	0.0108227919339896	0	0	0.030351224368391	0	0	0	0.00401376883260336	0.00452308583007671	0.00946089009946234	0.0343339355691221	0.075669867502062	0	0	0.0158046089686574	0.00918298099765742	0.0222035712223954	0	0	0	0.0206643000145305	0	0	0	0.0230329832319882	0	0	0	0	0	0.0397886427298192	0	0.00517726971504307	0	0.028369991098608	0.01420022890769	0	0	0	0	0.0262804491854375	0.00632061709448817	0.0821422704123542	0	0	0.00964794643460139	0.0163860393566448	0	0	0.000989650433694509	0.00803466517148037	0.0047673531655225	0.0051371463973706	0	0	0.0465029761904762	0	0	0.0172650442552624	0.00877279461885307	0.0203477843297643	0.0103171065880916	0	0	0	0.011853059985966	0	0.0617751732052399	0	0.0190100741673615	0.0144444588889033	0	0	0	0	0	0.0146438184049367	0.00624122327976283	0	0	0	0	0	0.0090771118808502	0	0	0	0.0497859423798996	0.00978883524607174	0	0.00613164758751429	0	0.0300438339537385	0	0.021712697585548	0	0	0	0.00921684931529449	0.0130388017262209	0	0	0	0	0	0.0357066342926516	0	0.350342108057217	0.326498701238247	0.425925744713396	0.802217596451615	0.567406998874753	0.915841536901244	0.22446220442826	0.601149357463383	1.14635715446849	0.545748414800171	2.75427743734886	1.8262535424907	0.966660439093281	0.753210699245778	0.520820227141843	0.193633015717167
ankdd1a	0	0.0441114686486806	0.00508130081300813	0	0	0	0	0	0	0.00465418259754585	0	0.0147927243464574	0	0	0.0124514741332075	0	0.00955176433912515	0.0034109471620408	0	0.00749679137329223	0	0.00536196192041883	0.00538278027060313	0	0	0	0.013680938621837	0.0105762356216077	0	0.0654467359708501	0	0	0.0155259010844842	0	0	0	0.0434973772870091	0.019640982899625	0.0365130228165237	0.0211501267514902	0.0127784499121912	0.0169797489014534	0.028741854845907	0.0314774243912266	0.0169315896053585	0.0139127248159417	0.051231318967946	0.0147121273484868	0.0153225238035407	0.0323773384532698	0	0	0.0404216789548571	0.0356422374770999	0.0457249531257166	0.0308871791365949	0.00891891458605516	0.0414002085125798	0.0533128611946346	0	0	0.00548817298721256	0.0280148845198311	0.0195282368540792	0.0630078133777068	0.0601818696099613	0	0.0094081592556101	0	0.0205071416120664	0	0	0.00444709293534816	0.0158494680918508	0	0	0.035119018353199	0.0269695890913406	0	0.00973781267061115	0	0	0.00840890839755637	0	0	0	0.0113405686161104	0	0	0	0	0.0864008342719903	0.0867659216246998	0.0750472864382194	0.0216658805787783	0.214924346629986	0.0234645709892182	0.0402939986841006	0.0208070406254033	0.0429586952628609	0.0109644099609064	0	0	0	0	0.0388896695082199	0.0531963644103524	0.053345592209815	0.0484140773529302	0.107352749803957	0	0.0713226064133288	0.0601875324977669	0.00502516603148568	0.0625624045356999	0.0753450337499146	0.0316848075090601	0.0129922098709614	0.0710343308921202	0	0.0469408638996592	0.0706713780918728	0	0.0456500471876742	0	0.0496623887408201	0.126186686921907	0	0	0.0173583567278713	0.0173512302180167	0	0.045355176386281	0	0.0610362291867393	0.0160021646584228	0.0313346133487882	0.020574423110762	0.00905889823867842	0	0	0	0	0.0230794498085029	0.0190521512928514	0.00797420078965481	0.0593113740351481	0.00851176112593576	0.018849646155983	0.00755158677717155	0	0.0292596147093935	0.120026405809278	0	0.160640829909973	0.114612624569736	0.394224593470545	0	0	0	0	0	0	0	0.038028597505324	0	0	0	0	0.0412133201450709
spg21	0.107568371429594	0.187371405262397	0.14175975456691	0.126792266353166	0.331645855791121	0.286584926535526	0.309922738471674	0.0607652856777009	0.147937746446875	0.0325958382038871	0.172940815311829	0	0.222187526577278	0	0.253026519298431	0.269277406131121	0.273172152999124	0.217260046706002	0.218534198586774	0.171293662088064	0.345132187948906	0.210665017226088	0.209819513158452	0.233355019120293	0.12615274752882	0.160301486294882	0.214488844206552	0.346951265457892	0.577468905316084	0.155828820227046	0.5616527776851	1.23226321327081	0.10279273304444	0.0852166206496915	0.384816422388254	0.271435918146387	0.226269627760103	0.251099265710918	0.210848992270841	0.251281598934547	0.217896751805402	0.315804008739123	0.291945046447873	0.392196973982544	0.249376450369814	0.264828571903419	0.481238650490003	0.278685480239388	0.303452603615991	0.492733572435823	0.455148457521608	0.220626700632358	0.316799906022866	0.285402129106523	0.285100625697222	0.279534516266813	0.225919220709781	0.142553911570565	0.0933389577651504	0.245290790221262	0	0.212568838837421	0.246566526928269	0.344451567897403	0.312822962025779	0.379824291804504	0.185946736058157	0.205374122336899	0.202086984811519	0.21692752045982	0.243011800629804	0.356124288306177	0.19740369675089	0.164992011654189	0.0835434956469079	0.26088300035383	0.286160413192469	0.141931187854181	0.205312573616948	0.241818817617515	0.25248006489953	0.261597278505481	0.338200465162662	0.315267150971207	0.12798090321367	0.207537505477243	0.209444101754927	0.174324422145555	0.18769035606879	0.247820054785133	0.202689503167127	0.373970467098963	0.288816444560517	0.262393320502584	0.298441092258983	0.510443989573379	0.221025429288626	0.295871604107108	0.238574164056643	0.159829930651477	0.174557004357654	0.294409134394206	0.300786629632456	0.0889632226037756	0.301736357808903	0.195479381541397	0.254775586188414	0.364237949592607	0.302184877811607	0.127975995095349	0.12610616998658	0.16515586094138	0.248420923056295	0.218489737234111	0.291993695007819	0.210748492800951	0.176589263249808	0.374711949832682	0.492023270366512	0.0571863187451034	0.271148986341419	0.0696292942772613	0.646768238014834	0.259990913571734	0.199585976135544	0.121501563807925	0.161209354261064	0.0850147599347032	0.32611712522065	0.27951405402997	0.198490567731504	0.313442909767995	0.285976178790509	0.0982388579529754	0.147382452508279	0.262134948000898	0.249043666235366	0.190032017640638	0.428433660758749	0.285435134779275	0.424436943381818	0.133999003142834	0.0741449236678011	0.269266368001733	0.174598160144308	0.203842308153358	0.241072185334659	0.259613644374668	0.117432278054327	0.0685910949194994	0.191782177169709	0.150346077292947	0.0311195031329879	0.289687916720437	0.460845771507074	0.741988032130716	0.19330668808237	0.205284867675643	0.234404456432348	0.258567762562824	0.226273047573085	0.31951377773574	4.62002715635663	0.220564338261757	0.336068239339796	0.511821890046345	0.375947094546796	0.334588244202356	0.579718122961974	0.195909473742263
clpxa	0.0108277840939852	0.0239267117543604	0.0105970819875039	0.0215294522907337	0	0	0.139312631476296	0.0145152418722591	0.0348256751285461	0.00471445711847666	0.0268542165148061	0	0.0985325257396491	0	0.0137189292030412	0	0.00993587237029021	0	0	0.00847463372633035	0.00417073139196909	0.0168049047465673	0.0139568917512656	0	0	0	0	0.0435619587648878	0	0	0	0	0.0139804804531913	0.0516059780364957	0.04293688278231	0.0258005258147161	0.0260977351522965	0.0240807877298463	0.0253402384447622	0.0256688873052507	0.0166555032198772	0.0161071755099686	0.0493050272362423	0.0241770144288422	0.0138780177749652	0.017533019508514	0.00730507147281929	0.0109650650572411	0.0257640388286533	0	0.0221058960846037	0	0	0.0292218228573098	0.0469675178687651	0	0.0338579309905094	0	0.170530366788236	0.0477678102280435	0	0.0131548268761227	0.0401525723023415	0.0157040395270792	0.0634634027672877	0.162561755739472	0	0.0136704951944055	0.0793542220469723	0	0	0	0.0382003062494065	0.0138944466675559	0	0.0492726447070916	0	0	0	0.0166157074706939	0.0185835291368576	0	0.0319740253550636	0.103550030785467	0.0458597791393037	0.0915065765728448	0	0.0500702453324218	0.0244206263046816	0	0.164304220889749	0.0260501139612794	0.0291793968751012	0.0252408193598484	0.0183731656693653	0	0.0181858934055681	0.0204771786981229	0.0143644821411285	0	0.0244396584713416	0.0372882493539811	0	0	0	0.0207589608104684	0.0366355495922115	0	0.0093571191301622	0.0269093844635278	0	0.0200981190170412	0.0232865706064492	0.022456669191028	0.0507381195256201	0	0.0191837207846752	0	0	0.214889403954097	0.0848493076296497	0.117785630153121	0	0.00997431619784862	0.0224018661981521	0	0.0122356488075137	0	0.0676132521974307	0.0152852754109842	0.0152206935153877	0.100290843445993	0	0.0333394455650203	0	0.00561302809285	0.0172947582028559	0.00480015974931646	0.0500231855393744	0.0206443034473664	0	0.0507511165245635	0.112244504472551	0.0084936844844939	0.0278830946170353	0.0173416592388647	0.0104496406928689	0.017406961476597	0.0137619729164373	0.0222553579774331	0.0966734637596676	0	0	0	0.0442861383721071	0.0231749339802852	0	0	0.0397238398652567	0	0	0	0	0	0	0	0	0	0.0154716134572094	0
pdcd7	0	0.0304964222862653	0	0	0	0	0	0	0.0123095103276792	0.00273647973773578	0	0	0	0.0804039494419966	0.0173720631862623	0.0537908515202109	0.0362722249286033	0.0285874462672612	0	0.00751314800901578	0.009296939796402	0.0168656888118886	0.0330754306275584	0	0.0476875972839045	0	0.0251746024032634	0.0146542476802326	0.0200365293356216	0.129198966408269	0.235576140485823	0	0.00577164931227913	0.0806789944170136	0.037821482602118	0	0.0219992370190944	0.0265979540729738	0.0315544989479036	0.0317383391310118	0.0319367312882835	0.0352324281767496	0.0222692433328664	0.0417448437020221	0.0591240185412922	0.0347751373486797	0.0317031708166949	0.0232835082419556	0.0132887539932706	0.0617283673865496	0.0275190982541884	0.0704185679680018	0.0264785629554313	0.0792268233573598	0.0491433650775894	0.0404178813033873	0.0135842887033802	0.0243802908164529	0.0632247132759253	0.0719881907037792	0	0.0130165256532078	0.067890640961387	0.0347321540496228	0	0.0930970875228787	0	0.00846674094820725	0.0128119715061754	0.0117089163397928	0	0	0.0160171356893085	0.0369266058964753	0	0.029177089542443	0.0204262550912441	0	0	0.0388042564140514	0.0102791614671242	0.0367977672598171	0	0.0164203612479475	0	0	0.0164555420620111	0	0.026019227165252	0	0	0.0230041799518717	0.0352958860561381	0.0331564251719473	0.0354377140437928	0	0.0332200940076907	0.0100110858370591	0.0055641800346092	0.0302718381545647	0.0154095734279055	0	0.0414016958134605	0	0.0663988579396434	0.0216015520680346	0.0485551000972214	0.0320382375997656	0.0832511141401924	0.0362726250498749	0.0219309066785094	0.0277214109089296	0	0.0233564710643424	0.0163706073629812	0.0297525185506953	0.049843852122237	0.0144589322946036	0	0.0413994676028466	0	0.0797448165869218	0	0.0353239416714095	0.0409144863789071	0.0220582783578051	0.0229797418288597	0	0.102216345871168	0.0107985440171827	0.0305253107624165	0	0	0.0220215811495265	0.0383744579607813	0.0262925642626531	0.00738764717088246	0.0218792033790362	0.0084051907095746	0	0	0.047152018106375	0.0784307574058243	0.00818189426363395	0.00690960499673567	0.00858218505856266	0.0118679429271218	0	0	0.0226964339378954	0.0480744842738749	0	0	0	0	0.0374187836431858	0.115041702617199	0.0339250963342026	0	0	0	0	0	0.0979086707918853	0	0	0	0.00755241375143496	0	0
clpxa.1	0.16121052458868	0.273575582767609	0.0769946857899847	0.278592954313138	0.124295680566876	0.200338900796322	0.152100508015697	0.0877047813920033	0.157796432899491	0.110431484211005	0.212067123652087	0.0584897935310288	0.215685341887819	0.27192174632567	0.177180853229379	0.216484219970466	0.149316754072289	0.12529992743241	0.171171809744749	0.193235087719858	0.470891412505968	0.605972498413456	0.270941297972977	0.25711759668111	0.289381460249563	0.242964630574915	0.39550298544226	0.0562182029608019	0.139308004815787	0.0501856870420556	0.148545646699441	0	0.310187125814939	0	0.148729751379492	0.427141544155529	0.254262394948102	0.214885277634824	0.240889054719998	0.267683489701811	0.209538253686991	0.201086966055845	0.27471224892746	0.254474545042482	0.337116011609305	0.348540793622954	0.26663355837542	0.254361750012138	0.318689096986668	0.223681877234064	0.298097547987222	0.685624548676525	0.46401700530268	0.409439107650728	0.228743407570329	0.156913455093258	0.340890769738403	0.200763462085106	0.180677652436512	0.161302319976505	0.116822429906542	0.226083937909867	0.227762563259447	0.22791912023545	0.234738824228615	0.204237773842942	0.0831199920204807	0.354810441379839	0.280877305408308	0.305015567061501	0.181166044403011	0.53569080516306	0.2553880662161	0.275861408830757	0.0755798282628254	0.315137024078201	0.161910330653205	0.0854843863255517	0.316211869906737	0.246657083013983	0.200821816348524	0.312463435557018	0.269211330206631	0.328614171306452	0.176541345853947	0.0994617720388421	0.250985010006172	0.248511198497457	0.338019945960087	0.340999067825744	0.474355982222519	0.351453959063476	0.305727915572961	0.263828031285672	0.222278077495292	0.0625	0.210176171936487	0.138045148468116	0.290859465243822	0.186175736044701	0.274178197622286	0.171958358645995	0.0510654111101757	0.0872965989245059	0.257578283087212	0.135898534293522	0.380876664873234	0.271986311577711	0.381696255188825	0.371314576520672	0.404795283555498	0.31659727592076	0.285280760146638	0.175864580582754	0.182349830371203	0.374611971276554	0.24520383718047	0.361902146760057	0.462508692499005	0.358392144626054	0.196838550638809	0.375454124341703	0.318241167958412	0.258798003375242	0.312661451760389	0.216762464526515	0.314562478550569	0.0990046204176236	0.143076764075136	0.202967480514971	0.356239744240297	0.504598919062875	0.477366961033769	0.307844364311727	0.223346030769828	0.191922564371112	0.120859899635919	0.21959450948839	0.135728604668275	0.134529261543011	0.258870459093056	0.237212097564691	0.173608845658026	0.191915043655487	0.14049145204979	0.131240669895453	0.333542018844523	0.241199141285133	0.117508765493688	0.276587816453452	0.142536751803308	0.271351537222126	0.250946965068687	0.206510263041537	0.433098979267283	0.275636586477834	0.123533045089561	0.0578354055249001	0	0.183717776728987	0.0805749830792536	0.154473554127533	0	0	0.0684743035837014	0.171782651338695	0.22395123916169	0.0821829078489012	0.136809116772889	0.185391404767797
ubap1lb	0	0.00363793654783832	0.00436490996500215	0	0	0.137813180452579	0	0	0	0	0	0	0	0	0	0	0	0	0	0	0	0	0	0	0	0	0	0	0	0	0	0	0	0	0	0	0	0.00249941076391241	0	0	0	0	0.014280716035102	0	0	0	0	0	0	0	0	0	0	0	0	0	0	0	0	0	0	0.0090471128401149	0	0	0	0	0	0	0	0	0	0	0	0	0	0	0	0	0	0	0	0	0	0	0	0	0	0	0	0	0	0.00377190534026358	0	0.019873254268874	0	0	0	0	0	0.0153086140040139	0	0	0	0	0	0.00428324591228426	0	0	0	0	0	0	0	0	0	0	0	0	0	0	0	0	0	0	0.0125059872413918	0	0	0	0	0	0.0124015318372125	0	0	0	0	0	0	0	0	0	0	0	0	0	0	0	0.00822703997683265	0	0	0	0.0272759011957755	0	0	0	0	0	0	0	0	0	0	0	0	0	0	0	0	0	0	0
kbtbd13	0	0.0031434323011559	0	0	0	0	0	0	0.0152171795870666	0	0	0	0	0	0	0	0	0	0	0	0	0	0	0	0	0	0	0	0	0	0	0	0	0	0	0	0	0	0.00769758942289632	0	0	0	0	0	0	0.00316263035967014	0	0	0	0	0	0	0	0	0.00640529641149674	0.00709219858156028	0	0	0	0	0	0	0	0	0	0	0	0	0	0	0	0	0.00788357535909686	0	0	0	0	0	0	0	0	0	0.0167871912182226	0.0167926112510495	0	0	0	0	0	0	0	0.00210587674387653	0	0	0.0264421551414126	0	0	0	0	0	0	0	0	0	0	0.0105528200300966	0	0	0	0	0	0	0	0	0	0	0	0	0	0.0977201880136418	0	0	0	0	0	0	0.114963117778996	0	0	0	0	0	0	0	0	0.0038899214469263	0	0	0	0	0	0	0	0	0	0	0	0	0	0	0	0	0	0	0	0	0	0	0	0	0	0	0	0	0	0	0	0	0	0
rasl12	0.396007546227261	4.07650431045583	0.820817579128803	0.620151270916392	1.19508388579958	7.55349515326353	13.5848526295285	0	0.0359138641881312	0	0.00913091078095767	0	0	0	0.014618535473502	0.0170861624567526	0.00560561682806172	0	0	0	0.0143560383650769	0.072747627253354	0.0307953533295665	0	0.0344837098954454	0.0398815294622376	0	0.0396713758782724	0.00884411017638693	0	0	0.190519737844841	0.00493980355389227	0.0301582706041305	0	0	0.0232956322202881	0.0102525806421994	0.0112714005153418	0.0198018991084994	0.0132770217822032	0.0214995206282666	0.00438945915279049	0	0.254537372491022	0	0.00820258414210813	0.008681908786609	0	0	0.0229408310086625	0.0407965110823722	0.0938438438438439	0	0.0114417111750199	0	0.0101921422659986	0.0370096869969438	0	0	0	0.029903476651015	0.0323054082129962	0.0174102897856817	0.0280577315885165	0	0	0.0108391960616334	0.0251155314446454	0	0	0.0159895108808622	0	0.0169211609270089	0	0	0.0469123137246417	0.0674876535985634	0	0.00991721400973207	0.00882985834258261	0.0150216687571822	0	0.165243838426791	0.0488209466800792	0.0198159494614025	0.0335031310758996	0	0.0537689775853068	0.208159892472901	0.0624258692802297	0.0143376272784834	0	0.00677192953942753	0.0448621142505383	0.0565713251267198	0.0137087664760361	0.014983727668454	0.0100313558364584	0.00475042456919587	0.0440742278154456	0.017208919727273	0.0233662329893824	0.0674663680155442	0	0.0148015666261489	0.00949047379367716	0	0	0	0.00978306063051826	0	0.0112120458094502	0.0571145849352774	0.0189137319322294	0.0110380880265444	0.0356412422651687	0	0	0	0	0	0	0.0567556762984228	0.0153744303808875	0.0260603975774254	0.0365769725226151	0	0	0.0144749289041904	0.0168098822639018	0	0	0.174348929213282	0	0.0130280061391083	0.0393050894378451	0	0.0398149567883087	0	0	0	0	0.0242883080093576	0.00391426200504157	0.00429986817777855	0.00387506781368674	0.0545216213806038	0.0701003945094684	0.0142614697870763	0.331536581789075	0	0	0.0999200639488409	0	0	0	0	0	0	0	0	0	0	0.021002226235981	0	0	0	0	0
si:cabz01068815.1	0	0.00894789191766344	0	0.053487376979033	0	0	0	0	0	0	0	0	0	0	0	0	0	0	0	0	0	0	0	0	0	0	0	0	0	0	0.0454886619510087	0	0	0	0	0	0.004055538161803	0	0	0	0	0	0	0	0	0	0	0	0	0	0	0	0	0	0	0	0	0	0	0	0	0	0.0174317763851725	0	0	0	0	0	0	0	0	0	0	0	0	0	0	0	0	0	0	0	0	0	0	0	0	0	0	0	0	0	0	0	0	0	0	0	0	0	0	0	0	0	0	0	0	0	0	0	0	0	0	0	0	0	0	0	0	0	0	0	0	0	0	0	0	0	0	0	0	0	0	0	0	0	0	0	0	0	0	0	0	0	0	0	0	0	0	0	0	0	0	0	0	0	0	0	0	0	0	0	0	0	0	0	0	0	0	0
abhd2a	1.29502621895343	1.30806596744285	0.511727071576015	0.69495684129555	0.884804658751194	0.065387256023801	0	0	0.0300476575331662	0.0155441788975789	0.417965366321062	0.0210847709919602	0.0595862331966822	0.109847860712913	0.077963544676221	0.0655926099683308	0.0244683594843934	0.0263840161918508	0.0704381661529867	0.0652452954877071	0.0472980262149843	0.0370320667385896	0.0451384129239293	0.0764381187151524	0.114869842344774	0.0208344150599979	0.0243025177408379	0.0531227479961152	0.0794587740603086	0	0.0503930659141302	0	0.0535639817789063	0.0798288469521346	0.0118035882908404	0.184347308646502	0.107292799875254	0.140706341777075	0.113565911144167	0.101133848220363	0.111985758153375	0.12038427973076	0.125621712416183	0.0347280102239262	0.0690455148033584	0.0748893697789369	0.11462430515969	0.102336184826986	0.137647568564392	0.0859852940495978	0.0187093539285901	0.0767975935866689	0	0.183654850658764	0.0908117188313708	0.118937147545904	0.101596352183345	0.168168809402923	0.0927466427614569	0.0521477547463193	0	0.0883711516268555	0.0951478701427951	0.173986769084536	0.106873245205859	0.0207535187591056	0.203525053934139	0.0577100125456877	0	0.0529317999258058	0.0913313014223575	0	0.108954421771679	0.159229710778329	0.146318066131573	0.0724832995557621	0.0609763698711938	0.0450960443665512	0.0970120073643494	0.176444508424118	0.0485669591969543	0.0650242092114585	0.0845671353587642	0.0876654450361742	0.0137508456770091	0.230344463185939	0.11447865319266	0.0719381115151942	0.136683724651033	0.115369277323572	0.299749747285287	0.163127544685363	0.104981145391242	0.137120873402078	0.125474466952023	0	0.10696493126546	0.0946577976199133	0.0867502406342317	0.119484856451464	0.0600452986049049	0.058359361720084	0.0525033602150538	0	0.0756325968868699	0.0795952878412333	0.134019248641643	0.11443878672793	0.211753387201965	0.0158433410437593	0.0638327321311194	0.128954465111206	0.21341508266812	0.120330360595945	0.0928974586347491	0.135996289471429	0.0108587065108804	0.0770045062103633	0.156428379613645	0.349973700639934	0.0801551804293111	0.0315507177788295	0.401675623886749	0.103000325057177	0.110146289870886	0.0422186807854592	0.0885699016461951	0.0909441414748601	0.179706196414059	0.137206291912343	0.109119119250832	0.0963325054647678	0.0309260496301244	0.100662969244062	0.0982382007390675	0.0780611497125686	0.150343461594426	0.122818365873086	0.138174637784731	0.0455364014289085	0.14432059722677	0	0.341427081971134	0.114156777567154	0.156041986461818	0.0256117629153015	0.0767763990125755	0.167106094206489	0.146018701660595	0.0567250125659089	0.110744563764026	0.12810127442879	0.0727661365308533	0.0967866821525358	0.093140452857652	0.0614450208630549	0	0.0757100768658766	0.05793399771737	0.3657172135433	0.0470896256845654	0	0	0.0594657596156133	0.111819400696285	0.138511373199015	0.0968410689069509	0.0425146200704683	0.127008529215524	0.190468789025416
rlbp1a	0	0	0.0190368415385115	0	0	0	0	0	0	0	0	0	0	0	0.153242897360255	0	0.0338512389121062	0.202542460053248	0.173033175368839	0	0.0849771645487319	0	0.0326118162655939	0	0.0456175244281843	0.0186549762149053	0	0	0	0	0	0	0	0	0	0	0.00546056597674236	0	0.0053920300193267	0.0104449492459126	0	0	0	0	0	0	0	0	0	0	0	0.147628411087714	0	0	0	0	0	0	0	0.0345568771641244	0	0	0	0	0.0655821514255131	0	0	0	0	0	0	0	0	0	0	0.205381432512251	0	0	0.117117078456641	0	0	0	0.0578050302917131	0	0	0	0	0.0228210464819075	0	0	0	0.00393068164308782	0	0	0	0	0.00172655033861105	0	0	0	0	0	0	0	0	0	0	0	0	0	0	0	0.0803492390665517	0	0	0.0135131482932894	0.0223728521180875	0	0	0	0	0.452446021253561	0.218957571688485	0	0	0	0.00903383169971544	0	0	0	0	0	0	0	0	0	0	0	0	0	0	0	0	0	0	0	0	0	0	0	0	0	0	0	0	0	0	0	0	0	0	0	0	0	0	0	0	0	0	0
slc39a1	0.132612423253082	0.114588461481229	0.0893896693054017	0.15535696916611	0.117324972070047	0	0	0.126135525606874	0.113338922178816	0.0523301157757085	0.370615986907556	0.0286169054839397	0.384322282832312	0.0704220392814135	0.0587535849225843	0.120078916145968	0.0254418175583929	0.0556976720499004	0.0704539691979543	0.0419014980978541	0.13752061052154	0.109258950111018	0.0780834045068656	0.0729153200186329	0.0330808164345496	0.0989293488345126	0.0630282282557508	0.162308336261775	0.139529026582461	0	0.29939828083625	0.188005264147396	0.336779285664475	0.330268091697001	0.321284271342674	0.150892834384608	0.0745816301993312	0.0507560496725645	0.0185539748516128	0.0931116643836541	0.0649064068891793	0.0699823859803618	0.0702708984099688	0.100666335292447	0.0482136537210771	0.0467476817512991	0.107247047665879	0.087888613408907	0.128550700429681	0.0976696315806186	0.102587747257326	0.035427073369469	0	0.0233747533963517	0.0742615710228684	0.0354361419965026	0.0462746941406867	0.0788935903046464	0.154589639845074	0.0552065276198258	0.245676100628931	0.0522767673839259	0.03205677590529	0.03599146385147	0.0456029352230894	0.0197018324674378	0	0.0804181697681597	0.0171940068569699	0.0519710001818985	0.121045391022351	0.058633831720903	0.0301650457653077	0.0145174964867659	0	0.018349970640047	0.129141206685666	0.0382420877120524	0	0.09192813096943	0.0911116020287503	0.0483729197725857	0.0360266222159385	0.151947364113209	0.0904709951542861	0.0621557390504161	0.113561815207576	0.115505671492361	0.0498209841482749	0.020719376761147	0	0.0655817603078982	0.0941535750857812	0.0512929147339184	0.0775558654108929	0.211878585086042	0.0650081359387423	0.0373012876516287	0.0387361532043032	0.0358755410735927	0.0201028654939048	0.0314857025361275	0.0696732848877181	0.0398864035227671	0.169958742536435	0.0318993193399527	0.0465388270326899	0.0681128099520095	0.0404312361939009	0.0808514053821231	0.108639972374502	0	0.0308472017240713	0.0952084614041786	0.0856779679491764	0.0840406803176177	0.046390293664162	0.0634533351350593	0.353924323898218	0.123225148485068	0.0578420113353889	0	0.142924521560164	0.118471150982204	0.0782662859659795	0.0633219823584323	0.0353873442435429	0.170614395067708	0	0.0855892447159594	0.0540753361713277	0.146609889629844	0.0965260282435159	0.112183583774011	0.0802701307428485	0.0498495114025912	0.0926733015925095	0.0297120778583265	0.0572129674707223	0.0174840458082	0.0299501629288863	0	0	0.118063828300963	0.0475909124112351	0.0500709417338584	0.0768492252946617	0.0490825120438852	0.102735697593821	0.0243825128617755	0.0151921195437503	0.0459413088799779	0	0	0.724036261908721	0.632435665153835	0.557283942526763	0.118318688327607	0.0907383378551272	0.162149309853077	0.808242729722892	0.189264895147248	0.551818485734655	0.0664672648720505	1.04574557422365	0.200932659472424	0.274640333541872	0.274557633914426	0.628151082993538	0.227402320631378
si:cabz01059983.1	0	0	0	0	0	0	0	0	0.0152171795870666	0	0	0	0	0	0	0	0	0	0.0102728468113083	0	0.00596424909805643	0.00536196192041883	0.00639914814539889	0	0	0	0	0.0100071651302332	0	0	0	0	0	0	0	0	0.0234563954382768	0.0128183315747761	0.00595143820183469	0.00985542716227837	0	0.00881224973210761	0	0.0511372934053346	0.0541970169961845	0	0	0	0.0101537480530188	0	0	0	0	0	0.0252073862114299	0.02110143007177	0	0	0	0	0	0	0.0117157752914299	0	0	0	0	0	0.0156274417877793	0	0	0.0908512764604343	0	0	0	0	0.0389532483113767	0	0	0	0.0945660183887679	0	0.0297653596697236	0	0	0	0	0	0	0	0	0	0	0	0	0	0	0	0.00385071546293301	0.00829881028255789	0	0.0446031122926618	0	0	0	0	0	0	0	0.0075446644133269	0	0	0	0	0.116476056450543	0	0	0	0	0	0	0	0	0.0052296304586229	0	0	0.0328180560687453	0	0.0455996352029184	0	0	0	0	0	0	0	0	0	0	0	0	0	0	0.0171198619610994	0	0	0.0660505430449425	0	0	0.061268452191932	0	0	0	0.505150889658707	0	0	0	0	0	0	0	0	0	0	0	0	0	0	0	0
furina	0.157779821189469	0.204397921596244	0.173479372675373	0.068502635269435	0.241847571673624	0.169248725992652	0.176276683883023	0.0991166933458434	0.0741143901063715	0.275479918205809	0.937068407501948	0.148327172524836	1.24516171385797	0.180269899994326	0.0579224005917773	0.0769767265019828	0.0716189733226863	0.0619774393222749	0.0724071432431099	0.0179560662917795	0.0741641329634604	0.127841554474059	0.118984555834646	0.179055361572496	0.272948089681101	0.0938450316416573	0.145918568299073	0.186860756782007	0.113145136603199	0	0	0.347589445381045	0.0432545052312991	0.0319382697123001	0.0416161659076309	0.0625882282247998	0.099938392813915	0.102093105944813	0.113988880434176	0.0845624948330364	0.051415547626863	0.0654049501730849	0.0748747577094836	0.205735721805195	0	0.072700061266308	0.0320558391623866	0.178116966330405	0.163088756648861	0.208901779631326	0.0515849298027447	0	0.0669882100750268	0.051465464789157	0.0676088650231933	0.0135228612565943	0.0267767171980074	0.030252135583253	0	0.0279512306926874	0	0.114300434154736	0.103805436950091	0.13693847259322	0.0336685964018022	0.116432622295519	0	0.036500547244184	0.0893039604650831	0	0.248817910533771	0.840458632776838	0.0093945551096028	0.0197847420069642	0	0.0694155299170632	0.0172653722241598	0.0171164879705323	0.0985349252043464	0.0672523686622695	0.0665039434106377	0.0399551584138153	0	0.0390669767413557	0.106106729635314	0	0.0901552276425504	0.0271539165451529	0.0421281672999763	0.127078113501749	0.259034702833867	0.0113308414059306	0.00773952928886093	0.0335405797965166	0.0847416376729941	0	0.0482808759242207	0.0450023344398784	0.067368592491761	0.0402787726036447	0.0403427553647382	0.0791500020951126	0.0385231755424063	0	0	0.0329968892541476	0.0481277698591258	0.0328890391398534	0.0796598636735227	0.051099836563949	0.0290692454711635	0.22611058419656	0.0728655326175925	0.0730798936370134	0.0637089246885453	0.0656151616102963	0.0377366881568145	0.0569162426150696	0.146807515732541	0	0	0	0.398729771597675	0.0312666815138553	0.0492353290271429	0.0100859931778342	0.0216921951740404	0.0868424251758457	0	0.0616030625902941	0.0462706205413858	0	0.0459288653733098	0.111458627695925	0.0306400710849649	0.0873627875051236	0.0830754169514974	0.0440571368146849	0.0501482846531879	0.0223036441919421	0.0653774238679899	0.0607681088964511	0	0.127572853617398	0.0259330298564853	0.258575869218126	0.143555490644988	0.140825822199754	0.0906117080669777	0.0725644905740483	0.141685765443432	0.141438166514547	0.0709882176227135	0	0.464493151042096	0.288480204709086	0	0.0888490477678425	0.178403213606314	0.366879000542777	0.301661637270898	0.0534176620157689	0	0.0733460466480857	0.0361573633454797	0.0928857230018003	0.0257106421489983	0.115597001501853	0.0890202810038738	0.196143725441074
5S-rRNA.50	0	0	0	0	0	0	0	0	0	0	0	0	0	0	0	0	0	0	0	0	0	0	0	0	0	0	0	0	0	0	0	0	0	0	0	0	0	0	0	0	0	0	0	0	0	0	0	0	0	0	0	0	0.063323201621074	0	0	0	0	0	0	0	0	0	0	0	0	0	0	0	0	0	0	0.0857338820301783	0	0	0	0	0	0	0	0.00629335729843793	0	0	0	0	0	0	0	0	0	0	0	0	0.00961718783810426	0	0.00750561419942117	0	0	0	0	0	0	0	0	0	0	0	0	0	0	0	0	0	0	0.00490490372654966	0	0	0	0	0	0	0	0	0	0	0.0150317758808835	0	0	0	0	0	0	0	0	0	0	0	0	0.0050345977557777	0.0122975515574849	0	0	0	0	0	0	0	0	0	0	0	0	0	0	0	0	0	0	0	0	0	0	0	0	0	0	0	0	0	0	0
fes	0	0	0	0	0	0.0331766290554282	0	0	0.0984726533153544	0.0103052132993926	0.0261263676118555	0.00762743343729525	0	0	0	0	0.00452888295102013	0.0104719169367549	0	0.0126718144741464	0.00520940777368666	0	0.0129263726019903	0	0	0	0	0.0404036486399016	0.0498908709426762	0	0	0	0.0391837730028367	0.217159048638494	0	0.199177248487177	0.0868830138247561	0.0995783338438771	0.0998923787054542	0.0635698875394923	0.0814832317454641	0.0857393902631505	0.155364912745228	0.129103066752947	0.106537794161986	0.0712354078704312	0.0913614109649758	0.0974800803773549	0.102049164485398	0.0282348689337384	0.0666064583112743	0.0723537234805006	0	0.0368202069295629	0.0781448482943286	0.116614550116874	0.0628537198590605	0.0609209113441978	0.15532618517704	0	0	0.0774825108923607	0.119012445077886	0.042196779596259	0.134059045704953	0.109126188037271	0.335363239295402	0.0650383033264738	0.0788764390696188	0.0233149145508382	0.0390548096089835	0.0777236196112124	0.0648585513699264	0.0147346582738053	0	0.0193468503327658	0.151027892024373	0.0133446495961909	0.0513991117421258	0.024615999550929	0.0101349262734788	0.0262558612147257	0.00843092124676464	0.0252286345001577	0	0.0659094140673986	0.0126572344955206	0	0.0139235956373621	0.118586179482011	0	0.00269801544775725	0	0.00324937595734739	0.0458044052115801	0	0.0895892732670277	0.0838300961415709	0.0760912062910854	0.0945574975557347	0.0754441163208063	0.0297059942272617	0.0228335525354377	0.162032536133256	0.0929343256392588	0.0100366034929387	0.0356418286283008	0.0973741064767491	0.0275161945288436	0.158719294832891	0.0922833163057125	0.132112612791143	0.0684681967863918	0.0673336430919808	0.119423083670385	0.0241111929177703	0.0771074215281785	0.125753548449113	0.190716502749288	0	0	0.163299849783094	0.144506890939723	0.0671987024225529	0.0571231961933952	0	0.0466817669192243	0	0	0.0724702038587071	0.0747600167048335	0.0542894059653199	0.0508890313781767	0	0.100257180985671	0.0890635500376745	0.0657885211809625	0.0850093667684644	0.0438666806219907	0.0660710553809274	0	0.171166663883169	0	0.0587266385824239	0.0240001879331561	0.0877758195840783	0.0999211230580671	0.0838281579184015	0.0388711253756093	0.114496844474587	0.0627564816797363	0.042759333767163	0.023945213351851	0.16577817546336	0	0	0	0.327282071319151	0	0.044189499429769	0	0.138473468483439	0.171715090322138	0.0979086707918853	1.4300821487665	0.84902332896205	0.670209222909949	0.00575824580799705	0.0112022727170888	0.0231481481481481
5S-rRNA.51	0	0	0	0	0	0	0	0	0	0	0	0	0	0	0	0	0	0	0	0	0	0	0	0	0	0	0	0	0	0	0	0	0	0	0	0	0	0	0	0	0	0	0	0	0	0	0	0	0	0	0	0	0	0	0	0	0	0	0	0	0	0	0	0	0	0	0	0	0	0	0	0	0	0	0	0	0	0	0	0	0	0	0	0	0	0	0	0	0	0	0	0	0	0	0	0	0	0	0	0	0	0	0	0	0	0	0	0	0	0	0	0	0	0	0	0	0	0	0	0	0	0	0	0	0	0	0	0	0	0	0	0	0	0	0	0	0	0	0	0	0	0	0	0	0	0	0	0	0	0	0	0	0	0	0	0	0	0	0	0	0	0	0	0	0	0	0	0	0	0
rhcga	0	0	0	0	0	0	0	0	0	0	0	0	0	0	0	0	0.00339316616334702	0.0113200669695162	0	0.00427501697181738	0.00229011549510465	0.00766176062656088	0	0	0	0	0.0578845966835128	0	0.00874596810870189	0	0	0	0.0130248357568211	0	0	0	0.0022623165035084	0	0	0.00301862278957573	0	0	0	0	0	0.0041832165170121	0	0.00862169218885429	0	0	0	0	0	0	0	0	0.0412597217004783	0	0	0	0	0	0	0	0	0	0.150979859286771	0	0	0	0	0	0	0	0	0	0	0	0	0	0	0	0	0	0	0	0	0	0	0	0	0	0	0.00846335157185597	0	0	0	0	0	0	0	0	0	0	0	0.00373155770891312	0	0	0.00523991199043821	0	0	0.0383304777127437	0	0	0	0	0.0505904809991096	0.00668572097143526	0	0	0	0	0	0.00845658095358098	0.0102334872449815	0.0476571806024406	0	0	0	0	0.00400316730597249	0	0	0	0	0	0	0	0	0	0	0	0	0	0	0	0	0	0	0.00966524426488568	0	0	0	0	0	0	0	0	0.0460070482797965	0	0	0	0	0	0	0	0	0	0	0.0362950058072009
si:ch211-132d3.5	0.0123620854838211	0	0.0055427333657029	0	0.0199933622037484	0	0	0	0.0306199809511068	0	0	0	0	0.0926063120462291	0.0080882067475056	0.0183905337848851	0.022203186998944	0.0249008944401283	0.0224983057797561	0.0498410512640571	0.00641015779244422	0.0843069941585758	0.0643988964342745	0.0234510691208879	0.0582639576442186	0	0.0387657397261506	0.0503140433777735	0.0924429738787086	0	0	0	0.0259751729297138	0.038377697952166	0	0	0.0589107633383008	0.0451592530612149	0.0526706918775317	0.100107562759102	0.00589461373775099	0	0	0.0504390750170349	0	0.00949966632332129	0.0249504097127063	0.0127998411020131	0	0.228545650058383	0	0.0815930221647445	0.0711520947176685	0.143085075673053	0.057071008529236	0.0607383926313228	0.0293378722400841	0	0	0	0.483138106707958	0.0644487038386224	0.0293246726796372	0.136311784086565	0.18915217227879	0.31431817514542	0	0.25940491184899	0.0921150712226997	0	0	0.0615277978546879	0.194047421635308	0.062013276748955	0.120673185837367	0	0	0.0508952474017976	0.0803983016927158	0.189521898989239	0.265101481696424	0.0342575990282661	0.276260900998394	0.255885981566548	0.137247111321127	0.250236424948005	0.0862041631459357	0	0.30823826026561	0.132246083545726	0.127462414520518	0.250923848654616	0.130716164279294	0.834953500833993	0.149893834847859	0.138765541740675	0.0116157797730056	0.00555877143705659	0.00941573462769326	0.012604890911444	0	0.131530453987699	0	0	0	0	0	0	0.00508263345470662	0	0	0.125246018965826	0.00587798248831457	0.0279945583188873	0.108040527070871	0.0161616684013524	0.0124568836115993	0.0644360465397973	0	0.222148678876207	0	0	0	0.276935903006225	0.0519779792586081	0.383069326350781	0.177490207572582	1.20534143887131	0.289400239272123	0	0	0.0658499151009542	0	0	0.208075069438343	0.028488447724537	0.015546224016893	0.00340315704072354	0.00920735704657449	0.0128374978176254	0	0.047152018106375	0.0315413633438892	0	0.0113414451304812	0.0240807010201715	0.155331873477816	0.0293421490189942	0.0104628120272117	0.0721189580430655	0	0	0	0.138274336283186	0	0	0.0812512695510867	0.0081188864784817	0	0	0	0	0	0.0772570651586088	0	0	0	0	0	0
si:ch211-132d3.4	0.0499306714232444	0.0849402455434888	0.0417310612113093	0.34523793958515	0.10081342186954	0	0	0.0794750770167084	0.956655741007279	0.025653195206099	0.0283360485394108	0.127756109568211	0.064883663591181	0	0.596149328035164	5.98978282491596	2.84404373734397	4.59048596919168	2.50653572205196	3.83323242470989	8.93230676153169	6.9157007599766	2.52565124023312	4.6838544252712	5.00927465955765	3.40690066497958	9.31239405093246	2.03086694779234	2.41017222907112	3.12635304267523	1.44674944320757	2.919794342886	0.829167160851882	0.798880689043655	1.71239198262977	0.607924023096157	0.909953385688406	0.750439483857363	0.648036804083171	1.02569472847967	0.869609932517393	0.726088355626911	0.0304878606649738	1.1813669042565	0.334818068874204	0.358452662347687	0.691546441910375	0.481456028467338	0.421347699737254	1.86827897392403	0.158402378042632	0.814241644178309	1.02291534048195	0.56932211539482	0.809886173046529	0.895317385757519	1.00719009793611	0.141045936755273	0.985309748359772	1.07255392889065	3.60919248965554	0.429553281650612	0.939699743817294	1.24466555109952	1.92090667934978	1.1281652048533	1.17244157285469	1.96814960879491	1.55680426195815	1.16937218374489	0.781737323474944	0.987032757418197	1.41447987959638	1.49838438775828	1.3740278608182	0.45831620268713	0	0.367653903733189	1.47145550370025	1.87641040541401	2.83870627553439	1.17237683529786	3.72500188971849	1.95741901549142	2.5144809571039	2.03524950842413	1.87618547110077	1.00063681318955	2.5112022589697	1.25212053371145	4.12214602706984	1.45035276128905	1.31578874871956	1.75896575050611	1.63155609016532	1.06287091332907	0.440571125338679	0.814407095383351	0.247454926306719	0.270678556474512	0.43441121360141	1.22845825884096	0.731300591494973	0.301004853377653	0.347559996935093	0.13052953222312	0.118802935459806	0.212592017366448	0.357981141372813	0.0609699409304168	0.0291529756943179	1.90224496253088	0.327609167837716	0.995867359634975	0.808638152862918	0.578058604394046	0.988920824174725	1.17043698181139	0.523924207951919	3.01283242685118	0.0274675470931095	0.323234097182942	0	2.12169336776452	0.954096971205795	2.33153796107898	1.92726363169413	0.915884203391798	3.81208738697552	0.10833211197519	0.0576783857591915	0.328617951300093	0.119461337213798	0.268160337447322	1.66204437957246	0.569661420130777	0.582693874662372	0.0995987916912317	0.347369611702065	0.686044583382045	1.33861569580673	0.3416037095425	1.26728864606839	0.253212033963046	0.461688218107385	1.50286958703497	1.12465534379275	1.27426026255834	0.677729088855017	1.27410256391712	0.468981290339658	0.393569059272893	0.154485513261183	1.19127215410933	0.093345143945653	0.0715535661743839	0	0.0750737365557991	0.0557227496758598	0.0194009002017694	0.110882010839601	0.167302415846885	0.32905829848101	0.36920652587821	0.152405863048639	0.0586690196474551	0.397552981553052	0.00643674609611349	0.0383698847646653	0.588045412944797
dre-mir-9-6	0	0	0	0	0	0	0	0	0	0	0	0	0	0	0	0	0	0	0	0	0	0	0	0	0	0	0	0	0	0	0	0	0	0	0	0	0	0	0	0	0	0	0	0	0	0	0	0	0	0	0	0	0	0	0	0	0	0	0	0	0	0	0	0	0	0	0	0	0	0	0	0	0	0	0	0	0	0	0	0	0	0	0	0	0	0	0	0	0	0	0	0	0	0	0	0	0	0	0	0	0	0	0	0	0	0	0	0	0	0	0	0	0	0	0	0	0	0	0	0	0	0	0	0	0	0	0	0	0	0	0	0	0	0	0	0	0	0	0	0	0	0	0	0	0	0	0	0	0	0	0	0	0	0	0	0	0	0	0	0	0	0	0	0	0	0	0	0	0	0
kif7	0.0280713844948788	0.0734318895557056	0.0413279431056762	0	0	0.0641922686831598	0	0	0	0.021508666226038	0.0231978607237567	0.012558049584203	0.0286888067751486	0.106198825440991	0.117857131904102	0.103019814276901	0.0688849419466606	0.0878547751830687	0.032624077274777	0.00494522666940962	0.044359292615939	0.0466586152532962	0.0213863944101619	0.14855577581085	0	0.0109831282651244	0.0411524126964753	0.0174476222380414	0	0	0	0.0776132377138245	0.0243526126123328	0	0.1057668274113	0.0827187291694331	0.0474015076124362	0.0181532452418676	0.0614216733419665	0.0169276104511647	0.0461903173375574	0.0381966108348291	0.0115314335782441	0.0344466490299824	0	0.0174743610477367	0.0310682765895396	0.0223418753770191	0.0361934238943673	0.0303811005249854	0.0138416734029477	0.0426179344791875	0.193563016060436	0.0502204678538785	0.00898735664140083	0.0256787594027712	0.0332110705395374	0.10517164798084	0	0.0361444041233536	0	0.0363869403214366	0.00549496441461045	0.0467337485796386	0.0260020753212107	0	0	0.00942141223200793	0.0413324842283758	0.023073107139973	0	0	0.0463123091379424	0.138241762179855	0.0276124101216051	0.147086286743509	0.0594419787756316	0	0.0477496307193284	0.0340624358861769	0.0470492124255013	0.0117827959396485	0.0257303541295365	0.0539803907458751	0	0.0473711304620761	0.01378105215577	0	0.0234342148903643	0.138182709122869	0	0.0135645123081528	0.0105931658215467	0	0.0253099210442595	0	0.00124626214825186	0.00677828417746698	0.0239684817146783	0.0087682824919579	0.0379618889177647	0.0487131240145666	0	0.0639239049835076	0	0.0114915301603613	0.00867132960069068	0.00637657094796017	0.0685577190957678	0	0	0.117612499721433	0.00316322760561384	0.0275226244449207	0.0115838049873085	0	0	0.0662895346633262	0	0	0.145251721232897	0.035106196243637	0	0.015966816190883	0.0344998777333568	0.0233927978254055	0.0124992812913257	0.0884177158026	0	0.013242392285255	0.0242672154693147	0	0	0	0.0612127516791507	0.0299800339286862	0.0364676495397496	0.011717417926581	0.0126114855321038	0.0639579747552458	0.196018992394316	0.0426330150068213	0.0591103886508054	0.0297372821957315	0.0200941208621182	0.0311908680368037	0.040739150409565	0.0484773018326348	0.0236519007850066	0.0307583470464297	0	0	0	0	0.0715407853831448	0.0450555764134389	0	0	0	0	0	0	0	0	0	0	0	0	0	0
dre-mir-7a-2	0	0	0	0	0	0	0	0	0	0	0	0	0	0	0	0	0	0	0	0	0	0	0	0	0	0	0	0	0	0	0	0	0	0	0	0	0	0	0.0057930312151694	0	0.00249150893754086	0	0	0	0	0	0	0	0	0	0	0	0	0	0	0	0	0	0	0	0	0	0	0	0	0	0	0	0	0	0	0	0	0	0	0	0	0	0	0	0	0	0	0	0	0	0	0	0	0	0	0	0	0	0	0	0	0	0	0	0.018349842536564	0	0	0	0	0	0	0	0	0	0	0	0	0	0	0	0	0	0	0	0	0	0	0	0	0	0	0	0	0.00522505350454789	0	0	0	0	0	0	0.00348711510966977	0	0	0	0	0	0	0	0	0	0	0	0	0	0	0	0	0	0	0	0	0	0	0	0	0	0	0	0	0	0	0	0	0
mrps11	0.108291792981615	0.0876202566564434	0.187849944341064	0.286832918855262	0.0965578837475769	0.322159913798197	0	0.217139046578411	0.396400196848768	0.0282422353190838	0.180598333601022	0.0588501376266716	0.0195765207041283	0.0740104798839516	0.254160884119452	0.346215826563164	0.406953422653251	0.249103735186719	0.268878678504902	0.284746336437554	0.34614981938068	0.236586473496088	0.387225002096819	0.309211785790403	0.529374264464691	0.266518759172337	0.471888165897753	0.154337008288728	0.293385527327199	0.268686815607494	0.406118408957924	0.285828633977206	0.241995831723972	0.185137206279836	0.384880301644514	0.284102094246008	0.43088764785099	0.599988354510083	0.384487774608078	0.521618725308498	0.591377310045054	0.562669611329796	0.570485477736984	0.723211809723687	0.663047216720603	0.572165569546222	0.62001546623711	0.550850925937171	0.652844399381194	0.531347172071506	0.571173359388073	0.375323824171135	0.325476049975673	0.505073602531738	0.416840140821213	0.562204711820869	0.550499779038495	0.60822222562273	1.02709801118809	0.322047320508897	0.116822429906542	0.549524066054581	0.712496944476905	0.669573685365657	0.5311017120766	0.679258797872906	0.368423722526737	0.384276812620354	0.516679666202625	0.489229825762823	0.585974089542981	0.322944894250883	0.501848398724256	0.497007075410446	0.423287701823009	0.404284042832867	0.593848553554347	0.314156792244845	0.478918785759386	0.376624045328259	0.337190174210521	0.344101524788054	0.221554038978314	0.50218329513892	0.368365661841702	0.399488995299056	0.472013305717227	0.232504122297811	0.417699903303468	0.494514810287987	0.302682248856878	0.755652497641065	0.604688644741199	0.646198035673991	0.572528589345293	1.01657989689308	0.552864469538375	0.599229352666511	0.48854855872263	0.511376401301986	0.59915439308776	0.432290592191548	0.728243483343496	0.139959967965271	0.329073539779708	0.545046867100775	0.537740926692122	0.546512949148453	0.494058332005953	0.673826623989153	0.581420035212698	0.844404747841837	0.597510938776562	0.557032157863488	0.522613774463683	0.353484085564104	0.558673549660625	0.429311119752253	0.332730137966228	0.423004376674451	0.678305550863729	0.133827560722743	0.367507825200872	0.57566593213767	0.766680186460022	0.498152745544263	0.64608936333798	0.299923382660359	0.260561756817016	0.613983201590348	0.491359488596594	0.834311883992737	0.745673770541048	0.646430988576564	0.331230721226451	0.484086196745291	0.471125967586247	0.564867210905226	0.543889246236444	0.386827107229253	0.19849916654292	0.203441493678569	0.343888747394515	0.471526739835715	0.498854250234262	0.418639163826408	0.602696501832153	0.929292521316238	0.445892126494787	0.44759001942633	0.463535629659826	0.438002398453491	0.390680132972363	0.372043098087754	0.165178412529113	0.328329799949668	0.531286383220251	0.401658431928073	0.173273227508574	0.307062489473257	0.121418164157358	0.300611090897344	0.0619172043143908	0.849543346913696	0.33185344817168	0.268475554568631	0.513887498729202	0.222128585826119	0.149421796880245	0.0899622784621905
mrpl46	0.0589094421200862	0.0297349853676176	0.0336881028480175	0.157403868282471	0.0948498268559524	0.105568443016814	0	0.0703682453000364	0.210066697229219	0.0345732356796271	0.0120688552328746	0	0.0591175028754429	0.403583483486123	0.128711478968104	0.28320301962946	0.256344058297319	0.190879193251507	0.172985783871696	0.186767386115534	0.144856646088727	0.141912435816107	0.246738061441781	0.18955895871907	0.0745803872218579	0.0865415994887773	0.122698865219991	0.123123463908717	0.216454283848273	0.0838363514419853	0.0841041946022912	0.303345525218025	0.144654547679755	0.210831012952979	0.144486256817352	0.161125307307848	0.17174801660639	0.236879787025677	0.131597600840709	0.218290219725482	0.191225703838763	0.198746788050999	0.198956984748694	0.203160757709862	0.160648095114453	0.250024697116279	0.220753908242074	0.168016846833454	0.16574448440482	0.23623105923672	0.173313301228108	0.0669230821963925	0.240445257499644	0.353313210804831	0.296721453002281	0.197183908640999	0.212209877044544	0.139468465380668	0.446516801963979	0.211444889535727	0	0.245386301142963	0.203564221982059	0.172939035053319	0.262389457449024	0.245798242212674	0.462910112192328	0.216426458291374	0.273858319743505	0.148049138523352	0.117760356035945	0.231297878112815	0.145716023620492	0.169485989489548	0.157527464800391	0.115315334411376	0.14479122951627	0.170794717134057	0.0811431899475347	0.0516757654479274	0.0972537857407853	0.0505416729755608	0.0728488689105373	0.0361020690855773	0.143750937456523	0.0609878439968815	0.249660092441097	0.138292534312366	0.102273783303728	0.129801900021726	0.164231126440323	0.273536643948881	0.29679739832479	0.188455815960105	0.229533384262329	0.536921524304547	0.193899086579241	0.142834195148941	0.115426892767024	0.219492009880085	0.114212503870565	0.261814744448176	0.237865401695943	0.174861653253702	0.231096938340201	0.149493926469599	0.223085997017552	0.165918862350266	0.276935120504926	0.240556907595652	0.293025679980547	0.248826630170671	0.163121232973267	0.231303111365533	0.331097537088006	0.253622729553858	0.254116874822506	0.190686349019615	0.200478455793695	0.166677539358124	0.199549975078687	0	0	0.220986184344789	0.241999641182745	0.17397100791394	0.212327350836751	0.0280750142313121	0.254170366108195	0.20291346452388	0.338806765776928	0.185194137394983	0.186845662524077	0.108251577787914	0.132934782793659	0.186029052244479	0.0933860170547584	0.173374311015688	0.165550557475463	0.188418474464418	0.275908743561466	0.102556624190885	0	0.163103632114782	0.168582399522206	0.109320224957476	0.278381886965401	0.144045748591114	0.125404219107193	0.072841078045523	0.153789792961263	0.280888026205411	0.319182217973592	0.0869262865090403	0.0936285439235437	0.0924687429058474	0.57736221595735	0.027738376242548	0.0790876449281093	0	0	0	0	0.0664672648720505	0.0432841435583956	0.0266608368303464	0	0.108023006813334	0.0533505029566161	0.256900507336377
ntrk3b	0.00814249363867685	0.0259163424905668	0.0181906507596248	0.753344962460972	0.0674327021632411	0.04665745959464	0	0	0.685223957200092	0.0183685753594113	0.0110442809400008	0	0	0.636805720999758	0.0298291505815027	0.0576224416253041	0.00722884888365509	0.00725590876831888	0.0169253554375982	0.0962240181952055	0.0137726818854801	0.0160661460657938	0.575654534774038	0.0668880084360337	0.976278883618874	0.0416249648274396	0.0560071249748766	2.8590424301338	1.60625084101717	1.13880855527892	1.74926235953432	0.31356144115534	0.0160565447279138	0	0.370752687634942	0.175147957419675	0.776425959367204	0.706667211341989	0.691482756603335	0.572675959652082	0.704328224138592	0.974092567315253	0.383491240917507	0.357739370938455	0.435473823786764	0.842802469746332	0.987577484921138	0.685014996372254	0.503159149102309	0.434386286253236	0.750389923825281	1.15250050924942	0.57568660266251	0.886574523694317	0.700329545785091	0.912547174886566	0.742261815650426	0.453453162590821	0.400437099825975	0.269439478504372	0.340636522721834	0.737444686227823	0.513800243947371	0.829501993179143	1.05088264581659	0.132762092616709	0.0817260542661001	0.531103287276776	0.530145917680459	0.937660064508038	0.336924928652485	0.226784929695832	0.823393315491484	1.64037341815034	0.495666689646397	0.656672834649502	0.575112908194122	1.28105036127446	2.82968775181861	1.851083394465	1.54497471646333	1.45262691334046	1.4034958023356	1.83681395086998	0.965451677080995	1.83229742603625	1.58945047348587	1.83137449186624	2.43540942618767	1.60862571690383	0.110483884566053	1.45127557619606	1.26980770595696	1.24626871437732	1.13639973614783	1.82813797275717	0.713932788217129	0.544554355392445	0.699691306729783	0.566128555165684	0.797753551566785	0.620994506359299	0.464282263448529	1.9019068334748	0.937292502769345	0.321591742679237	0.56531941620456	0.653056507218132	0.824325032992843	0.806243597335155	1.14830507850816	0.546769804392572	0.695399814382723	0.635462625965181	0.946009952596886	0.265747180585561	0.592256123643247	0.720722683694682	0.102271434838492	0.577745863006386	0.161304150955016	0.438673070653175	0.289458539364144	0.932039888430839	1.06844201488346	1.01590854599928	1.88487439868611	1.71723721238009	0.340097729689823	0.795996196478392	1.22987109804593	1.02336898162754	0.506221957582273	0.607962373608987	0.221445301305469	0.697951999966784	0.528497739548869	0.562880872157362	0.647608756162313	0.761776278758423	0.210091700807267	0.495679784335316	0.549330184087305	0.920576931736371	0.761540991145036	0.473736594105401	0.921839536661687	0.2133733984971	0.71738112975819	0.565017825167388	0.77609865660426	0.752668109537729	0.816356180050836	0.379258088289703	0	0.0406957061669181	0.291161271813656	0.0411069828480014	0	0	0	0	0	0.322201136150587	0.0331641959340696	0.109835808715526	0.421460313197123	0.0197596177654364	0.0208407578533186	0.634387940085792
FP236553.1	0	0	0	0	0	0	0	0	0	0	0	0	0	0	0	0	0	0	0	0	0	0	0	0	0	0	0	0	0	0	0	0	0	0	0	0	0	0	0	0	0	0	0	0	0	0	0	0	0	0	0	0	0	0	0	0	0	0	0	0	0	0	0	0	0	0	0	0	0	0	0	0	0	0	0	0	0	0	0	0	0	0	0	0	0	0	0	0	0	0	0	0	0	0	0	0	0	0	0	0	0	0	0	0	0	0	0	0	0	0	0	0	0	0	0	0	0	0	0	0	0	0	0	0	0	0	0	0	0	0	0	0	0	0	0	0	0	0	0	0	0	0	0	0	0	0	0	0	0	0	0	0	0	0	0	0	0	0	0	0	0	0	0	0	0	0	0	0	0	0
si:dkey-172h23.1	0	0	0	0	0	0	0	0	0.024152139154965	0	0	0	0	0	0	0	0	0	0	0	0	0	0	0	0.0277714520581423	0	0	0.0121829390122073	0.00539826219143533	0	0	0	0	0	0	0	0	0	0.00205895827006326	0	0	0.00596888064387509	0	0	0	0.0070961184285368	0.0091859418346163	0.00767264212035	0	0	0	0.0372984021364525	0	0	0	0.0112692322461276	0.00503169970816142	0	0	0	0	0	0	0.00736477355162522	0	0	0	0	0	0	0	0	0	0	0	0	0	0	0	0.144679561469335	0.0770885184003807	0	0.016704418652822	0.0529478729105112	0.0378990294058569	0.0268056270372277	0.0293921724283601	0.127373733187785	0.0132575998224282	0	0	0	0	0	0.00824217487916972	0	0.0057780222523193	0	0.00851534800493236	0	0	0	0	0	0	0	0	0	0	0	0	0	0.0173470166600748	0	0	0	0.00954496297986108	0	0	0	0	0	0	0.0080580437003826	0	0	0.015337376265717	0	0	0	0	0	0	0	0	0.00494343016218268	0	0	0	0	0	0	0	0	0	0	0	0	0	0	0	0	0	0	0	0	0	0	0	0	0	0	0	0	0	0	0	0	0	0
AKAP13 (1 of many)	0.0274846902491577	0.153225023959884	0.097177814934943	0.0553608375570119	0	0.657211963925792	0	0	0.00800400840741043	0	0.0282109597320273	0	0.131692170667787	0	0.0279295913522514	0.0147413517795996	0.0320461139213336	0.00678875380788743	0.041814400187542	0.0121433702792171	0.018358992553491	0.0674525820897985	0.0101643783262928	0.0078463065473505	0.0241042847776621	0.0114457257503526	0	0.197778290780218	0.272047237989069	0.272795067030731	0.106522278456502	2.36938995591415	0.175330149201837	0	0.360614492067519	0.0208196704246172	0.0245627050964355	0.00770317608896107	0.0339955409421626	0.0233811644651242	0.0228816768617344	0.0193667993950896	0	0.0923191591471945	0	0.0105068081409759	0.0059150597421034	0.0408633258478302	0	0.0507614859999409	0.0492260438968033	0.0542774886437138	0	0.0718735093966209	0.0166319430730069	0.00544771501041603	0.0104742894092352	0	0	0	0	0.0174377202134953	0	0.0275958574773073	0	0	0	0.00716451444652693	0.0179269619715356	0	0.0124787860636917	0.0670555890833501	0.00347328350329267	0	0	0.0192886351361778	0.0158571587143016	0.0382961993837108	0	0.0701836850243328	0.0239038479721218	0	0.0593894435403105	0	0.0156084160579384	0.0510639883379424	0.0723142184442842	0.101990218939145	0.0398429118750501	0.0367026352492109	0.565979404857912	0.00860865728972818	0.0316761170918194	0	0.0420758527666011	0	0.00718670572042524	0.00609196664147576	0.0158277921776605	0.0386937313380893	0.00544863517137592	0	0	0.509530099192789	0.0269763552246456	0.00961080947638128	0	0.0105568250137635	0.0182996907847259	0	0	0	0.104477638818094	0.0114343911011836	0	0	0	0	0	0.075026071559867	0	0.0677842303272116	0	0.0264316332003265	0.0168012135567001	0.00982291253285764	0.133489739144718	0	0	0.0918592079510252	0.11020027213081	0	0	0.0439506346471643	0.259663136888307	0.0390300229318467	0.0963506841416158	0.138380550466016	0.0765299905457704	0.0156721879784915	0	0.0860813811261583	0.0970016634269627	0.0331798139459417	0	0.0395045364392153	0.00513054149787185	0.00766583109107774	0.0201662392898969	0.049201428741791	0.0179458466132598	0.0464375636878835	0.014922477728202	0	0.0245203813409706	0	0	0.280363982035729	0.332392248858947	0.598016789403952	0	0.12854792266557	0.246755169520802	0.0547093837535014	0.891581724660163	0.704177455740519	0.289954292574396	0.164864338090854	0.133007751500435	0.207554438276193
sv2ba	0	0	0	0	0	0	0	0	0	0	0	0	0	0	0.00411986500026367	0	0	0	0	0	0.00487569655419897	0	0.0228216714592177	0	0	0	0	0	0	0	0	0	0	0	0	0	0	0.00181462218930901	0	0.00211544356303313	0	0	0	0	0	0	0	0	0	0	0	0	0	0	0	0	0	0	0	0	0	0	0	0	0.0263192525332281	0	0	0	0	0	0	0.0235355033067382	0	0	0	0.0258126525875005	0	0	0	0	0	0	0	0	0	0	0	0	0.0106956410655351	0	0	0.00849750968548666	0	0	0.0154917707713663	0	0.00329175333181317	0.00575093395167375	0	0.0170566091802082	0	0	0	0	0	0	0	0	0	0	0	0	0	0	0	0	0	0	0	0	0	0	0	0.0218257766033613	0	0	0.00638037498739876	0	0	0	0.00464964895150416	0	0	0	0	0	0	0	0	0	0	0	0	0	0	0	0	0	0	0	0	0	0	0	0	0	0	0	0	0	0	0	0	0	0	0	0	0	0	0
mespba	0	0	0	0	0	0	0	0	0	0	0	0	0	0	0	0	0	0	0	0	0	0	0	0	0	0	0	0	0	0	0	0	0	0	0	0	0	0	0	0	0	0	0	0	0	0	0	0	0	0	0	0	0	0	0	0	0	0	0	0	0	0	0	0	0	0	0	0	0	0	0	0	0	0	0	0	0	0	0	0	0	0	0	0	0	0	0	0	0	0	0	0	0	0	0	0	0	0	0	0	0	0	0	0	0	0	0	0	0	0	0	0	0	0	0	0	0	0	0	0	0	0	0	0	0	0	0	0	0	0	0	0	0	0	0	0	0	0	0	0	0	0	0	0	0	0	0	0	0	0	0	0	0	0	0	0	0	0	0	0	0	0	0	0	0	0	0	0	0	0
mespaa	0	0	0	0	0	0	0	0	0	0	0	0	0	0	0	0	0	0	0	0	0	0	0	0	0	0	0	0	0	0	0	0	0	0	0	0	0	0	0	0	0	0	0	0	0	0	0	0	0	0	0	0	0	0	0	0	0	0	0	0	0	0	0	0	0	0	0	0	0	0	0	0	0	0	0	0	0	0	0	0	0	0	0	0	0	0	0	0	0	0	0	0	0	0	0	0	0	0	0	0	0	0	0	0	0	0	0	0	0	0	0	0	0	0	0	0	0	0	0	0	0	0	0	0	0	0	0	0	0	0	0	0	0	0	0	0	0	0	0	0	0	0	0	0	0	0	0	0	0	0	0	0	0	0	0	0	0	0	0	0	0	0	0	0	0	0	0	0	0	0
ANPEP (1 of many)	0	0	0	0	0	0	0	0	0	0	0	0	0	0	0	0	0	0	0	0	0	0	0	0	0	0	0	0	0	0	0	0	0	0	0	0	0	0	0	0	0	0	0	0	0	0	0	0	0	0	0	0	0	0	0	0	0	0	0	0	0	0	0	0	0	0	0	0	0	0	0	0	0	0	0	0	0	0	0	0	0	0	0	0	0	0	0	0	0	0	0	0	0	0	0	0	0	0	0	0	0	0	0	0	0	0	0	0	0	0	0	0	0	0	0	0	0	0	0	0	0	0	0	0	0	0	0	0	0	0	0	0	0	0	0	0	0	0	0	0	0	0	0	0	0	0	0	0	0	0	0	0	0	0	0	0	0	0	0	0.309453857320139	0	0	0	0	0	0	0	0	0	0
ANPEP (1 of many).1	0	0.0248737781148193	0	0.0205423171733772	0	0	0	0	0	0.597266033043607	0.369855864966724	0.72503664798171	0.755782168512435	0.154385319539292	0	0	0	0	0	0	0	0	0	0	0.0156331096756442	0	0	0	0	0	0	0	0	0	0	0	0.00873150236615881	0.00640199699985043	0.00483375507846393	0.0020109718624817	0	0	0	0	0	0	0	0.00601220959524603	0	0	0	0	0	0	0	0	0	0.0122673045665041	0	0	0	0	0	0	0	0	0	0	0	0	0	0	0	0	0	0	0	0	0	0.00141540052013138	0	0	0	0	0	0	0	0	0	0	0.5241904457208	0	0	0	0	0	0	0.00427583222660542	0	0	0.00449530734865874	0	0	0	0	0	0	0.0331876049550225	0	0	0	0	0.00692143068740881	0	0.0246759630107359	0	0	0	0	0	0.0617121702638984	0	0	0.00466198944805308	0	0	0	0	0	0	0	0	0	0	0	0.00349935559366743	0	0	0	0	0	0	0	0	0	0	0	0	0	0	0	0	0	0	0	0	0	0	0	0	0	0	0	0	0	0	0	0	0	0.0426039536468984
igf1rb	0.338108241639788	0.217773976292899	0.237260067501435	0.0940702436566521	0.391143085545499	0	0	0	0.072333949635681	0.0452916761041488	0.0297852097407356	0.058826085691398	0.0571546146635879	0	0.051286343847085	0.0333342890532983	0.10986516251418	0.115202261605437	0.113375846648338	0.0637053425316887	0.111787110588075	0.0560162461918261	0.135238922129152	0.0466503661046108	0.180929881045695	0.0859108053910464	0.117348917050038	0.238888223951324	0.0903987427782443	0.137174211248285	0.460136046381768	0.396312559068864	0	0	0.0686285102053678	0.0326938417879608	0.187336647994511	0.188532787394019	0.157677920713534	0.179864767193549	0.110823360192722	0.134375844842619	0.11439229675554	0.146097056245279	0.127528769573087	0.124465891164962	0.147868487227297	0.151806577673987	0.0922874298078126	0.145869536159835	0.195454202140104	0.0434074877916441	0.168665119007373	0.0278930691301825	0.099406134868671	0.0979984232105626	0.122574955282821	0.0571962052961483	0.139600264519534	0	0	0.178018444228122	0.133228983278056	0.126225174862238	0.189472684643296	0.386785026691298	0.114466243904673	0.293310378819228	0.210172607386444	0.0887419484692763	0.199501036201033	0.25084355852385	0.129647697317026	0.113381284826453	0.128801478708575	0.174446908508886	0.0686943777052175	0.323567001258446	0	0.0921077308830412	0.0862280322196652	0.0799605041338256	0.106020567497421	0.198905539678589	0.102610762837219	0.116526880508298	0.138203468725962	0.0114105232409537	0.117678405094012	0.0799360511590727	0.0970130277535884	0.147444793332885	0.123917674680614	0.125841995278921	0.148567914480027	0.162931875366929	0.128858801481988	0.127030091508223	0.0857024961858009	0.0990539571301006	0.143792413204759	0.119213513136818	0.141733859014644	0	0.0267279627946758	0.131339262519179	0.081703503860195	0.155632022058571	0.112226476140091	0.219876357937148	0.156262968412325	0.335940843587413	0.154853696194203	0.0782418451288412	0.141385546606267	0.100738032124661	0.084745347273855	0.163683085875516	0.0688966206207585	0.100873183167652	0.411648917842077	0.179790234739072	0.239643695713692	0.112353716800292	0.276996509540117	0.116303736696212	0.0882097119961411	0.101641294623098	0.192524413948434	0.110768612930122	0.0865329171968369	0.28265370646801	0	0.150721651698396	0.0382399215534007	0.0670838011748378	0.127991727735719	0.167606043806147	0.109183831317778	0.0752064249524863	0.134220807782866	0	0	0.0904121756174217	0.143802383901535	0.0871804484990559	0.138954773998909	0.0754817684562863	0.111277807033622	0.0836605886966443	0.156106084095888	0.100382081983219	0.139830764882055	0.207463133426069	0.103414077239865	0.134019829881128	0	0	0	0	0	0	0	0.284374474196946	0	0	0	0	0	0.19049505167887
lrrc28	0.0291967461286322	0.04006190081473	0.0260059792195354	0	0.0643194360471847	0.0412858051144855	0	0	0.00676042931430318	0.0247871840846662	0.0154118350563765	0	0	0	0.0327811526442904	0.013897227225224	0.00824235470707087	0.0201525767970587	0.0189710148161165	0.0250801652269037	0.0260552195797991	0.0238392714101098	0.00732210220483142	0	0.0943395825734739	0.0147872559075727	0.041335851214703	0	0.0173405263884473	0	0	0	0.0293729432079049	0	0	0	0.0599504488190291	0.0285630020161611	0.0372942652202523	0.0427920596636259	0.0499774866018625	0.0301380313105971	0.0415269472283433	0.121807664589404	0	0.0240476594076439	0.0292197327136537	0.0621946095304402	0.0332646890147993	0.0575507888213557	0.119596664970144	0	0.143876611418048	0.0682665179800857	0.0517286120201002	0.0471430095328332	0.0980267037274717	0.106310616658586	0	0	0	0.0113770916435909	0.0312120067135594	0.0300261869232617	0.0884326037321531	0	0	0.0125004317275293	0.164455110002664	0	0.0709219858156028	0.101042892075267	0.0475334061561281	0.0338488436389112	0	0	0.0172653722241598	0.0274782646926281	0.095594983175283	0.026672571523951	0.0104881279635517	0.0288309038051819	0.0580388382286451	0.053830471979341	0	0.0454601591373569	0.0153778491309977	0.0235444802320544	0.0254739236693316	0.13512190356314	0	0.0351850733690763	0.0661283775974195	0.0243579757754884	0.0772155953456613	0	0.0342552690943024	0.0531181729928385	0.0303469902511522	0.0519086642263098	0.126078379713889	0.052001701679497	0.031855249745158	0	0	0.0268042773735614	0.0155592118473961	0.0573515368783892	0.0428687051260011	0.084743293809688	0.0670604293397772	0.0277161094342865	0.110179043558864	0.0359748190415096	0.0494976178060343	0.0320531312703938	0.0504376126342226	0.100915291652493	0.282220682787953	0.0573884798365576	0.165394998003978	0	0	0.050531633805486	0.0928158117788564	0.0286273746407265	0.064946753935847	0	0.0935453695042096	0.0455537612290603	0.050092337402708	0.15436237444887	0.0537938083326609	0.0838415296815872	0.0378400877890037	0.0322786476203277	0.0211526796146971	0.0397441284026412	0.0295969322095834	0.007399317486955	0	0.0613267240192765	0	0.0152786588819764	0.0791703973705323	0.0267787521148945	0.0178778409132916	0.0174286538893462	0.0153499510402924	0	0.0459574810619069	0	0.0215747402940637	0	0.0446273417045495	0.0167337690806802	0	0	0	0	0	0	0.151492198151795	0.44641789498019	0	0.0492436180271037	0	0.0142616489948734	0.0354173558056106	0.259236932514796
mef2ab	0	0	0	0	0	0	0	0	0	0	0	0	0	0	0	0	0	0	0	0	0	0	0	0	0	0	0	0	0.00581492715059266	0	0	0	0	0	0	0	0	0	0	0	0.00513151034717746	0	0	0	0	0.0109943511024036	0	0.00909188440214496	0.0591049132222071	0	0	0	0	0	0.00429256767662199	0	0	0	0	0	0	0	0.00742378923565408	0.0270027952269375	0	0	0	0.0221340793993696	0	0	0	0.0980680592331078	0	0	0	0	0	0	0	0.00547678118616127	0.0159007217821755	0.0113279918075963	0	0	0	0	0	0	0	0.0507511165245635	0	0.0103155226265847	0	0.00461212278024296	0.00694166777733351	0	0	0	0	0	0	0	0	0	0	0	0	0	0	0	0	0	0.051190807807851	0.00740122327418276	0	0	0	0	0	0	0	0	0	0	0	0.0240665777807727	0	0	0	0.00915576520223254	0	0	0	0	0	0.00218378422290148	0	0.0117816564095159	0	0	0.0522564327668736	0	0	0	0	0	0	0	0	0	0	0	0	0	0	0.01431229426077	0	0	0	0	0	0	0	0	0	0	0	0	0	0.0427935638479972
mctp2b	0	0	0	0	0	0	0	0	0	0	0.0604450161415745	0	0	0	0.0116169705529493	0	0	0.0058040932787439	0.00860266144104576	0	0.00785656427730215	0	0	0	0	0	0	0	0	0	0	0	0	0	0	0	0	0	0	0	0	0	0	0	0	0	0	0	0	0	0.0336546227989877	0	0	0	0	0	0	0	0	0	0	0	0	0	0	0	0	0	0	0	0	0	0	0	0	0	0	0	0	0	0	0	0	0	0	0	0	0	0	0	0	0	0	0	0	0	0	0	0.00603089021970533	0	0	0	0	0	0	0	0	0	0	0	0	0	0	0.0157203043450921	0	0	0	0	0	0	0	0	0	0	0	0	0	0	0	0	0	0	0	0	0	0	0	0.00573594464125108	0	0	0	0	0	0	0	0	0	0	0	0	0	0	0	0	0	0.014228596633514	0	0	0	0.119142211363245	0	0	0	0	0	0	0	0	0	0
rcn1	0.0809225101301297	0.0968757015643302	0.0697362849605565	0.283720071259639	0.0821530379788795	0.031578216083417	0.0676164524352065	0.0149043513253694	0.0959541908055079	0.0339102570226197	0.123430530165658	0.03503714243421	0.0298869674889568	0.0704220392814135	0.159359698099444	0.204406141748364	0.233666968093422	0.249765899819475	0.167364825688697	0.316026818687968	0.172738343175922	0.131493508354546	0.133362955711742	0.14251267557646	0.245576304655735	0.149875520294155	0.197701521898521	0.290795345947295	0.210028456198147	0.0521811730327698	0.319131653069048	0.879270003061709	0.286159920116228	0.350760317277603	0.645901050623522	0.45771392144672	0.201800854918067	0.149211735108066	0.106829555349616	0.188290433522559	0.124476293621745	0.208335988578944	0.191606764220402	0.144513053109398	0.107247334884995	0.181818495998398	0.166057980335405	0.140572050019215	0.126908929699347	0.186579142088746	0.0965872780537987	0.205797823364634	0.314864500149386	0.0543259775959668	0.105909654363495	0.219108047689155	0.141716362778242	0.115995064179147	0.290255856600211	0.0311179432284244	0.116822429906542	0.216094429943331	0.101622321872581	0.157346615131216	0.175903456466936	0.0844369458383492	0.143410296859315	0.0794943453767773	0.124168525965186	0.135724096989911	0.133320920109878	0.315976355205194	0.122417135715392	0.228630684567649	0.154562810723786	0.256089503442234	0.151688356370013	0.13496450842461	0.307665319219376	0.166762323422572	0.163160213710219	0.164963331443421	0.163709550467113	0.204691260172651	0.240356014530906	0.272492982223826	0.0872662909909059	0.172984664130603	0.248582176974397	0.0961723408347759	0.0732123533942744	0.205833501535121	0.14314544644916	0.160559664226274	0.131842070184572	0.0451850780798149	0.180889885820742	0.151649968384872	0.210076864283751	0.200674757650909	0.0999324109176482	0.147437425619423	0.36475158542396	0.126246331101727	0.136193516139059	0.208574893908052	0.125864136666771	0.298659625002774	0.183724072097133	0.0324183484143128	0.0450303567943952	0	0.10706508784392	0.157991672965649	0.141940398094505	0.30705066135077	0.127726116961898	0.215970141109648	0.120592578220456	0.385105106436619	0.297147969981395	0.317048879573308	0	0.179303496210492	0.0942705538780996	0.124616768331856	0.180374936910387	0.127925795259624	0.194066064763543	0.227577480977746	0.12358588053643	0.0901960550732872	0.396812146177506	0.14384515297532	0.243236734164202	0.172136659444515	0.132204353666073	0.161553515204094	0.14526627340587	0.117732939135171	0.30050922670384	0.0368296994696523	0.247120050762946	0.161277771804306	0.177024515661973	0.0923468501960657	0.188185122742807	0.11763166816505	0.106851662243126	0.147624222247545	0.124997492610888	0.107722127839643	0.192705551660435	0.360319538221246	0.0611435665202652	0.124016733345422	0.0794438927507448	0.0276720092092447	0.0314261830386605	0	0	0	0	0	0.128529970385282	0	0.230990675700858	0.0737059065883232	0.0684568455311029	0.141962860106066
pax6b	0	0	0	0.024781919111816	0	0	0	0.00399152997339645	0.0665913197972851	0	0	0	0	0	0	0	0.215574673178265	0.0272628296945562	0.00189288540093206	0.0901757573437425	0.100367880165165	0	0.0406133461690492	0	0.0456354276952284	0	0.308350359117853	0.0133352536098532	0	0	0.0503930659141302	0	0	0	0	0.0866738894907909	0.0241825461781861	0.00324754193550901	0.0154957581600847	1.32425910359429	0	0.00586764241648291	0.0318061099537221	0	0	0	0.00570190443608165	0	0	0	0	0	0	0	0.241864729105815	0.0681922434818716	0	0	0	0	4.59213717837735	0.0318979266347687	0	0	0	0	0	0	0.477993079825356	0	0	0.0980680592331078	0	0	0	0	0.0202226922874696	0	0	0.00575751975261089	0.00930776304669146	0	0	0.0295639320029564	0	0	0.0594536212209792	0	0	0	0	0	0.0194488059181775	0.038845611911873	0.0467176217830313	0	0.00235425779444692	0.00818835844702869	0	0.00639480230468675	0	0.00708421000432137	0.0372556032427277	0	0	0.00497244519495217	0	0	0.0373618778079786	0	0	0	0.00720614770873327	0.00356698512709881	0	0	0.0195478198316542	0.00995860209110727	0	0.0540787548907474	0	0	0.682534394943065	0	0	0.012879560652427	0.0910332271279017	0.0754652745660644	0.0749063670411985	0	0	0	0	0	0	0.00785981109942884	0.00499693188382333	0	0	0	0	0	0	0	0.00510656377281102	0.00555840650823616	0.00862488956644778	0.02412766429733	0.0133448000041686	0	0	0	0	0	0.0145533715795938	0	0	0	0	0	0.0805749830792536	0	0	0	0	0	0	0.00898957209636821	0	0.0295578150863088
elp4	0.0359068530538541	0.0712647562996412	0.0144491857119393	0.0903422017895933	0	0	0	0	0.0370268428224417	0.0473958081025188	0.0345659170030428	0	0.0260027979010542	0.0740104798839516	0.0618594295670054	0.0333822518418102	0.119418202331061	0.0529567846961261	0.0946552395002357	0.0376439071862187	0.0415227839534771	0.0405098278905709	0.0954627638875973	0.209348340255628	0.0310906603656262	0.0403807395068179	0.0392905572685052	0.0245550038780559	0.0680453337620273	0	0.143503060740348	0.190323931331126	0.140913037782918	0	0.065855173762706	0.0512555305070391	0.0312893082982183	0.0459910957233105	0.0496615013237444	0.0639428273152215	0.0417671392365794	0.0723757190585515	0.0257095217096136	0.0655406833781627	0.0784828476950367	0.0598087219091219	0.0568330883534004	0.051106064813217	0.0374898615143088	0.0635666563475001	0.0660119722159506	0.0819342221375495	0.0760896031166302	0.0846758614588373	0.0283725528430719	0.128721965755816	0.0401535330464799	0.0900228678167685	0	0.0479933961086954	0	0.0716582092949589	0.0665366348859382	0.0292926541783427	0.0180413131142494	0	0	0.0661061163447545	0.0621949138011586	0.017020117779215	0.0477896942519356	0.0745454977944927	0.0614337091800432	0.0440529151338886	0.0441618088676912	0.0438675873219722	0.0252077115431153	0.0582141187076278	0.0764827923187483	0.0479483643111671	0.0230557558166333	0.0186007752803137	0.0269248608182882	0.0283085633404105	0.0816342411125051	0.107460717563752	0.0113405686161104	0.0322922317807228	0.0589831918506568	0.116685528026223	0.258464831469828	0.0708158823980358	0.0722580373264417	0.0769459304340372	0.053696084573911	0	0.0795939301490098	0.11324673883207	0.0597991147789896	0.0320691563024034	0.0290867509107209	0.0464651789810899	0.120164706908248	0	0.165818857153164	0.066917693252121	0.0688436658818835	0.0517240235102845	0.0915724515654956	0.0113724241459309	0.0821318000264318	0.0303386092174762	0.052253672634524	0.0352674444315379	0.104001011342534	0.0690611218201831	0.0393199078832216	0.0242550376408587	0.0850542646208281	0.0942453772642452	0.0517307189104078	0.0275618946328742	0.0701109856903478	0.0484724653904221	0.0497855874169027	0.0559476950526456	0.0427495759983921	0.116318329686809	0.0814162541140932	0.0549519496068628	0.0290702503210465	0.113482881298458	0.0365797896662094	0.0253581843540003	0.0366286949196	0.0454191864611503	0.0586594726549318	0.0284347550795843	0.0593958900072128	0.0469649535796813	0	0.153941114563274	0.105381593690274	0.0402007480180673	0.0343990058938267	0.0404440609407458	0.0651658156063151	0.0357331200759632	0.0566813327181223	0.0541080350124877	0.13507079095129	0	0.0710817272082191	0.0691371681415929	0.0545100235130694	0.0248168028088149	0	0.029927217008236	0.0551116009920088	0.0476190476190476	0	0.0553060637568303	0	0	0.0674752246511073	0.0339072703969185	0.318387641559734	0.0275353213509892	0.0327999092079644	0.243111918404193
immp1l	0.0226650010759178	0.02519011109384	0.0286342855481439	0.0392341494036409	0.0161490362255181	0.0324304690743047	0.154435384235236	0.00787288290180414	0.156672799841081	0	0.026625627699173	0	0	0	0.0940331248269147	0.0578444609595616	0.0572830406579062	0.0797232017694628	0.0959677396666943	0.0349197266551539	0.0549582309471437	0.0702326541897324	0.0517267978332304	0.056019024545436	0.0205949468238473	0.0547311796955215	0.0471682970641793	0.0936914898543307	0.0356516184919623	0	0.0284268576951504	0.0455672207640712	0.029965633386049	0.102375102375102	0.15081040864455	0	0.097689949323355	0.05643463056264	0.0655740959760464	0.0690025121228775	0.108135212221566	0.0573198906702761	0.0858481904779726	0.0697153987365106	0.144397873817418	0.0826666669392226	0.106083144087635	0.116006470905144	0.0961784161403397	0.151158654807202	0.101535612778603	0.0325111269331929	0	0.0223210299816075	0.0487850816703017	0.0863247698567457	0.0692572280591055	0.073155516294938	0.204699765833456	0.0694177495689526	0.26986183074266	0.0767342404574302	0.0811668635527059	0.133458397092422	0.0908713199492979	0.132948887946677	0	0.122608182322937	0.0269810918744384	0.0787579198643508	0.0385788479127131	0.0570971793993377	0.0716208312785264	0.0841233976901165	0.229811946577742	0.0466171107602967	0.105439381148397	0.0100447594481007	0.0563316809373592	0.0796411439092986	0.125920066688271	0.126671117068703	0.114583238934621	0.0761957863450754	0.101806513301507	0.0579974891200552	0.0364086935643016	0.078779225171094	0.130372749243034	0	0.0603183603056934	0.0518055422644441	0.0757756114191422	0.0875507819751515	0.0571458391066136	0	0.0827774781323818	0.0323438511041212	0.14640249066405	0.0710181385078322	0.0915028670492375	0.0515244915178446	0.0327362245966897	0	0.143909500275663	0.0624397107725624	0.0842195357872636	0.0708045512995622	0.0523473071420558	0.0660551430608779	0.0639735206862029	0.198806910655944	0.107779783701221	0.0980891572514798	0.0751362770540504	0.158894802027843	0.0825535998567881	0.0330551801140036	0.151815649664442	0.131067531261119	0.123095490660583	0.0232126276694522	0	0.0309912829983095	0.0721306873372849	0.0630651829751049	0.0638587025082012	0.02385382376795	0	0.0668277605900795	0.0486173939346474	0.085985666342094	0.133686092352444	0.119479269005843	0.0959682200650502	0.0701893147372385	0.0619029835354071	0.0869990272036409	0.0819522528705159	0.133174373993659	0.0535931529387806	0.0743162901307967	0	0.0642080961431788	0.0904123794230457	0.0771056623952694	0.0719094474633944	0.0788903913411889	0.0499365386648834	0.17936172586308	0	0.182072114533405	0.0283193860357107	0.171433400043223	0.0095952990710791	0.0147938185508567	0	0.0405072039735257	0	0	0.085828805863824	0	0	0.200285039767992	0.0667740001505614	0	0	0.0224875058065107	0.0758192919344504	0.0355719977233921
5S-rRNA.52	0	0	0	0	0	0	0	0	0	0	0	0	0	0	0	0	0	0	0	0	0	0	0	0	0	0	0	0	0	0	0	0	0	0	0	0	0	0	0	0	0	0	0	0	0	0	0	0	0	0	0	0	0	0	0	0	0	0	0	0	0	0	0	0	0	0	0	0	0	0	0	0	0	0	0	0	0	0	0	0	0	0	0	0	0	0	0	0	0	0	0	0	0	0	0	0	0	0	0	0	0	0	0	0	0	0	0	0	0	0	0	0	0	0	0	0	0	0	0	0	0	0	0	0	0	0	0	0	0	0	0	0	0	0	0	0	0	0	0	0	0	0	0	0	0	0	0	0	0	0	0	0	0	0	0	0	0	0	0	0	0	0	0	0	0	0	0	0	0	0
si:ch73-367j5.3	0.011453244990637	0.0334548768126135	0.0267763497913349	0	0.0887210290290252	0	0.206820955099171	0	0	0	0.0459315617960063	0	0	0	0	0	0.00358783008036739	0	0.00188133020581	0	0.0117763159444252	0	0.0187693324123848	0	0.0382371160037625	0	0.0688497517772204	0.0391112138813902	0.0235180059386884	0	0	0	0	0.0967529703161887	0	0	0.0224990995886219	0.0234947740911816	0.0470294198625369	0.0215158768489018	0.0634673113450962	0	0	0	0	0	0	0.0312857206946252	0.0101316506687903	0.035935754928823	0.0298889327259902	0	0	0	0.0178073562211601	0.031887174430966	0.0482098195655628	0.0353076345278676	0	0	0	0.0064263222157959	0	0.0376422542518209	0.030718111428402	0	0	0	0	0	0.0760930362284688	0	0.0557195717886153	0	0.0380233919907527	0	0.0272951092623224	0.0454727345483648	0	0	0	0	0.0177934360014591	0	0	0	0	0	0	0	0.0710747208540339	0.00917182377087239	0	0.00722481231743802	0.0113718033860682	0	0.0325008318775342	0.0742837793503333	0.03951811070561	0.0561742086591105	0.0122987068792673	0	0.0486305633364457	0	0.0845866141095136	0.0118795934068779	0.0124177936134058	0.0287896778981709	0.0320465022399015	0	0.0102966463822733	0.0307963315409868	0.0110411017713974	0.0595364472119055	0	0	0.0201336070141189	0.0862845591553522	0	0	0.143081985977965	0	0	0.0546751583588362	0.0195243108954569	0.0414966144159384	0	0.015615484314246	0.0568828213879408	0.0249897966276565	0.00478241448803775	0	0	0	0	0.0451896860124035	0.0416810041681644	0.0254324118121689	0	0	0	0	0	0.00354714834103419	0.017690229135883	0.0259168047603818	0.0501859773808992	0.0290120559581597	0.0659976919594513	0.0851664900428329	0.0712970168011804	0	0.136197409577746	0	0	0	0	0	0.0528315044827532	0	0	0	0	0	0	0	0	0	0	0
btr03	0	0	0	0	0	0	0	0	0	0	0.017842868562293	0	0	0	0	0	0	0	0	0	0	0	0	0	0	0	0	0	0	0	0	0	0	0	0	0	0	0	0	0	0	0	0	0	0	0	0	0	0	0	0	0	0	0	0	0	0	0	0	0	0	0	0	0	0	0	0	0	0	0	0	0	0	0	0	0	0	0	0	0	0	0	0	0	0	0	0	0	0	0	0	0	0	0	0	0	0	0	0	0	0	0	0	0	0	0	0	0	0	0	0	0	0	0	0	0	0	0	0	0	0	0	0	0	0	0	0	0	0	0	0	0	0	0	0	0	0	0	0	0	0	0	0	0	0	0	0	0	0	0	0	0	0	0	0	0	0	0	0	0	0	0	0	0	0	0	0	0	0	0
btr04	0	0.00453402879289645	0	0	0	0	0	0	0	0.0126043002511173	0.0789751803182545	0	0.0195765207041283	0	0	0.00699850791811186	0.013665859748965	0	0.00275626968665624	0	0.0048999263541069	0.00408940251784513	0	0	0.0156331096756442	0	0.0171448205839777	0	0	0	0.0769437925595353	0	0	0	0.0147536146355857	0	0	0	0	0	0	0	0	0	0	0	0	0	0	0	0	0	0	0	0.00330207370228504	0	0	0	0	0.0669693682109803	0	0	0	0.00958391435814129	0.0119335159956848	0	0	0	0	0	0	0	0	0	0	0.0167369619066747	0	0.022373767205427	0	0	0	0	0.00865290681425065	0	0	0	0	0	0.015351558335578	0	0	0.00736370690155632	0.00847357093226227	0	0	0	0	0	0	0	0.00325325976628582	0	0	0	0	0	0	0	0	0	0	0	0	0	0	0	0	0	0	0	0	0	0	0	0	0	0	0	0	0	0	0	0	0	0	0	0	0.00943823618242223	0.0137888811977574	0	0	0	0	0.00764440666408795	0	0	0	0	0	0.0143770082883453	0	0	0	0	0.0401427102703735	0.0186016056906032	0	0	0	0	0	0	0	0	0	0	0	0	0	0
btr05	0	0	0	0	0	0	0	0	0	0	0	0	0	0	0	0	0	0	0	0	0	0	0	0	0	0	0	0	0	0	0	0	0	0	0	0	0	0	0	0	0	0	0	0	0	0	0	0	0	0	0	0	0	0	0	0	0	0	0	0	0	0	0	0	0	0	0	0	0	0	0	0	0	0	0	0	0	0	0	0	0	0	0	0	0	0	0	0	0	0	0	0	0	0	0	0	0	0	0	0	0	0	0	0	0	0	0	0	0	0	0	0	0	0	0	0	0	0	0	0	0	0	0	0	0	0	0	0	0	0	0	0	0	0	0	0	0	0	0	0	0	0	0	0	0	0	0	0	0	0	0	0	0	0	0	0	0	0	0	0	0	0	0	0	0	0	0	0	0	0
5S-rRNA.53	0	0	0	0	0	0	0	0	0	0	0	0	0	0	0	0	0	0	0	0.00590318772136954	0	0	0	0	0	0	0	0	0	0	0	0	0	0	0	0	0	0	0	0	0	0	0	0	0	0	0	0	0	0	0	0	0	0	0	0	0	0	0	0	0	0	0	0	0	0	0	0	0	0	0	0	0	0	0	0	0	0	0	0	0	0	0	0	0	0	0	0	0	0	0	0	0	0	0	0	0	0	0	0	0	0	0	0	0	0	0	0	0	0	0	0	0	0	0	0	0	0	0	0	0	0	0	0	0	0	0	0	0	0	0	0	0	0	0	0	0	0	0	0	0	0	0	0	0	0	0	0	0	0	0	0	0	0	0	0	0	0	0	0	0	0	0	0	0	0	0	0	0	0
btr06	0	0	0	0	0	0	0	0	0	0	0	0	0	0	0	0	0	0	0	0	0	0	0	0	0	0	0	0	0	0	0	0	0	0	0	0	0	0.00141239047794588	0	0	0	0	0.00538017673880587	0	0	0	0	0	0	0	0	0	0	0	0	0	0	0	0	0	0	0	0	0	0	0	0	0	0	0	0	0	0	0	0	0	0	0	0	0	0	0	0	0.0179937022042285	0	0	0	0	0	0	0	0	0	0	0	0	0.00546716366829187	0	0	0	0	0	0	0	0	0	0	0.00360384126232469	0	0	0	0	0	0	0	0	0	0	0	0	0	0	0	0	0	0	0	0	0	0	0	0	0	0	0	0	0	0	0	0	0	0	0	0	0	0	0	0	0	0	0	0	0	0	0	0	0	0	0	0	0	0	0	0	0	0	0	0	0	0
btr07	0	0.00292953587363154	0.00614054478913369	0.0196664568911265	0	0	0	0	0	0.0117741960413382	0	0	0	0	0	0	0.00381927894522932	0.00854099111736007	0.0118349568215994	0.0211613983024812	0.0121857760636107	0	0.0137383773327765	0	0.0600615029790506	0.00774938489257415	0	0	0.0463933039410406	0	0	0	0	0	0	0	0	0.00983068244143514	0	0.00144486788705988	0.00593122624543889	0	0.00637968707634891	0	0	0.00413051945825759	0	0.00715380246062189	0.0379605699495208	0.0290559152032171	0	0	0	0	0	0	0	0	0	0	0	0	0	0.00768972276242525	0	0	0	0	0	0	0	0.0151604736131957	0.0120400693507995	0	0	0.00793675989713959	0	0	0	0.00485132154850303	0.00803726720055554	0	0	0	0.0354101379224872	0.0360864921042755	0	0	0.00676701701769439	0	0	0.00419330111759861	0	0	0	0	0.00866641241208252	0.0465577405322657	0	0	0.0165605579356015	0	0	0	0	0	0	0	0	0	0	0	0.00388357960406129	0.0182221850710286	0.00533294651694597	0	0	0	0	0	0	0	0	0.00321168539614533	0	0	0	0	0.0711743772241993	0	0	0	0	0	0	0	0.00784875247071181	0.0116352550826179	0.0126114855321038	0	0	0	0	0	0.00438111878001614	0.00173786798702925	0	0	0	0	0	0	0	0	0	0	0.080922516690269	0	0	0	0	0	0	0	0.0273268841886648	0	0	0	0	0
si:dkey-74n13.1	0	0	0	0	0	0	0	0	0	0	0	0	0	0	0	0	0	0	0	0	0	0	0	0	0	0	0	0	0.00539826219143533	0	0	0	0	0	0	0	0.00242691821188549	0	0	0	0.00469776461568527	0.00589962148028583	0	0.0207400033184005	0	0	0	0	0	0	0	0	0	0	0	0	0	0	0	0	0	0	0.00998767520879235	0	0	0	0	0	0	0	0	0	0	0	0	0	0	0	0	0	0	0	0	0	0	0	0	0	0	0	0	0	0.00795934367252076	0	0	0	0.00160331797034054	0	0	0	0	0	0	0	0	0	0.00475791264662697	0	0	0	0	0	0	0	0	0	0	0	0	0	0	0	0	0.00876199188113832	0	0	0	0	0	0	0	0	0	0	0	0.0100366538598963	0.00561390271780258	0	0	0	0	0	0	0	0	0	0	0.0113977648983034	0	0	0	0	0	0	0	0	0	0	0	0	0	0	0	0	0	0	0	0	0	0
mpped2a	0.392937034690201	0.327643028072182	0.281626667942616	0.798384268437404	0.250828074081331	0.0773496902144907	0	0.0246570561876415	0.452348848306068	0.0130622538824229	0.095607949931155	0.0321238197086888	0.0195765207041283	0.562827646093976	0.0322541423294977	0.2671055256853	0.153394520621156	0.171091861489373	0.261902958338066	0.202159561461206	0.103077615797003	0	0.638129947179089	0.301920818600343	0.311576830259139	0.12521427051216	0.0619486815906481	0.492076582029488	0.920541656759843	0.74576413260575	0.613248065046279	2.24927907690326	0.0430827528980322	0	0.375761519132761	0.221939546638818	0.959055632978197	1.87704256298627	1.03167223672237	0.544355346557821	1.6510295738089	0.715727992800241	1.10645574528526	0.497345350063585	0.305211970483365	0.122411684015546	0.108803151602224	0.208973686448672	1.54861245664609	2.01692579570716	0.0800781576907647	0.315410540879973	0.272950811825791	0.288834759676959	0.955827605137294	0.773435485614384	1.21031706924497	2.14926819213431	0.558997419906983	3.4509587923596	0.806933301423213	0.612841070183894	1.86915290532912	1.45811396175313	2.22041084920427	1.96454354130899	4.63337127367122	0.527994938522744	0.328991583715285	0.409307578814003	0.240448663428618	0.281368128429277	3.25813426885896	1.64913677721743	0.258082809285143	0.279925126533615	2.2226932054427	0.22722298358095	0.131795423937127	0.647006605720501	0.857372833192356	0.822216001292797	0.0885381307646063	0.830510224565981	1.0011729872063	0.984381468400742	1.01505028756444	0.658288563111592	0.535211660654828	0.500250786137409	0.33927363410427	0.0337444923625659	0.0669858152521915	0.057245143030908	0.406451022592252	0	3.93797343115497	3.57902113139249	0.995797548179362	1.19260168113713	3.8337612300744	1.35770710011659	5.73177465030897	1.35279529554792	4.08829584934505	0.107030949149548	0.0630555267970359	0.147030327102251	0.280504808681071	0.0410728575992109	0.0229464096832132	0.0914353029059947	1.41047637574419	0.705719089028027	0.771776819183814	0.0685916372189585	0.620095986292037	0.608042328771983	0.102128354916459	0.212623971489785	0.316972018492507	0.0987882694816849	1.07832854037977	0.383101566754321	0.0276863691062765	0.295249742967437	0.595543856491902	0.466274247462561	0.21981459928469	0.296027538112458	0.230244770423466	1.01455188352723	0.0743267851435622	0.0604544991542972	1.10607640210854	0.90549112165856	2.03785366985738	0.783755795933658	1.407243597711	0.748654982315344	2.24719640049505	0.360034523791341	1.36549649080188	0.768471858311587	2.99898030863993	0.334703141823678	0.467967748385483	0.541242099787454	1.15822711502575	0.660291667364939	6.37010933556692	0.937422256733738	2.46486448691937	0.729204735718207	0.0179826683042883	0.0439388816560934	0.404077533461843	0.274715833039699	0.18301012008298	0	0.085828805863824	0.0553060637568303	0.286748658737209	0.675044376446186	0.0620996425629714	0.135768963757116	0.549909136413727	0.0741819556836883	0.0606960212411384	0.553943704580378
zdhhc13	0.0978567301418434	0.134145583384182	0.155581780476703	0.134734635645666	0.0858580849175721	0.201878970643929	0	0.0368962335967122	0.141081207028513	0.033950456857206	0.115722061551206	0.0889047842018199	0.109779969460239	0	0.207117587270801	0.200029592835888	0.197690398582206	0.160773106325092	0.199777813585926	0.177161079646289	0.287480991932149	0.186347107379177	0.195205405997723	0.126121518816125	0.0664057487021473	0.295652040421433	0.268762954068433	0.371437543876183	0.295489783182727	0.367107155471792	0.333870894860984	0.61320404515817	0.0914297396337012	0.157852798755854	0.442457034359229	0.176694470094492	0.193777649219828	0.0921186583848632	0.174370422023677	0.171449684954839	0.183717695535182	0.116411431567706	0.0436269251011322	0	0.0532641427340995	0.110819132758256	0.205591404002724	0.062858746077773	0.122702234734931	0.214058141363274	0.282763003831554	0.108839737849603	0.247001183470515	0.0923790915835537	0.120231439196481	0.222451037077793	0.0725094695270487	0.114370044144816	0	0.0952792973516723	0.516859484442834	0.137746052034559	0.111651720738446	0.12457455022911	0.111157636585085	0.156753350876195	0.24940359506961	0.156214121670686	0.0868705644168727	0.0611627913824137	0.197482332879378	0.262690772204529	0.082415869542587	0.146517354586243	0.0536463418559488	0.195138708054604	0.0598993301416482	0.0896314554991393	0.102627710250546	0.0803423479639888	0.090889381698694	0.175113764378697	0.0759624093216431	0.159730028629143	0.0331970043023318	0.253882727464849	0.178720559598303	0.0485222547321329	0.19513639058553	0.0629405840886203	0.280224474925654	0.133158143544137	0.116521156210739	0.111566041582491	0.160279478795771	0	0.0915327483301072	0.173813369193882	0.107448729775854	0.0714198353070573	0.157073364746318	0.116749945656689	0.293208113766432	0.0889632226037756	0.188473773801963	0.233215611116926	0.110927798941303	0.121734986778812	0.105326608948283	0.108255630211219	0.192774480356774	0.0451769127904876	0.165233805870322	0.120671912331207	0.107640109162572	0.152865499695004	0.110570089362946	0.118166372859217	0.156038235273547	0.109564653988321	0.347091963715939	0.0215238915195867	0	0.078911383695563	0.240633791100789	0.067345114737533	0.160573643064217	0.209462842775388	0	0.0998241267947731	0.0779208472076716	0.0249619330520956	0.0537938083326609	0.115978678398195	0.300239233240716	0.0803887216400565	0.228697496407191	0.157914518608889	0.15600475173793	0.0544332578194476	0.321079964958364	0.159661985291724	0.0547117783516435	0.138587989894463	0.0820269604431241	0.0635743335213229	0.109774037629303	0.119662648184859	0.111498396168922	0.170219094399977	0.0730665775927544	0.0883559543409401	0.0755682904202868	0.227921730935718	0.107863569886531	0.0462070479693135	0.152322924600152	0.121689168768048	0.03537371069852	0.213338219071183	0.294465550679594	0	0	0.171329215446862	0.264365633506774	0.22266305881517	0.184910734429966	0.148482770373201	0.198344052131352	0.250322235761718
csrp3	0	0	0	0	0	0	0	0	0	0	0	0	0	0	0	0	0	0	0	0	0	0	0	0	0	0	0	0	0	0	0	0	0	0	0	0	0	0	0	0	0	0	0	0	0	0	0	0	0	0	0	0	0	0	0	0	0	0	0	0	0	0	0	0	0	0	0	0	0	0	0	0	0	0	0	0	0	0	0	0	0	0	0	0	0	0	0	0	0	0	0	0	0	0	0	0	0	0	0	0	0	0	0	0	0	0	0	0	0	0	0	0	0	0	0	0	0	0	0	0	0	0	0	0	0	0	0	0	0	0	0	0	0	0	0	0	0	0	0	0	0	0	0	0	0	0	0	0	0	0	0	0	0	0	0	0	0	0	0	0	0	0	0	0	0	0	0	0	0	0
e2f8	0.0153131149172709	0.0137104629435092	0.00724735362882244	0	0.0187661623573303	0	0	0	0	0	0	0	0	0	0	0	0.257110741873316	0.00959012596788459	0.00878489507409979	0.00223339714893454	0.00571505421627052	0	0.0119088262180194	0.0195498705366084	0.0192292161017764	0.0105304725549559	0.0134133749809021	0	0.0131091314843676	0.196676769858306	0	0	0	0	0	0	0	0.00183394776696686	0	0	0	0	0	0	0	0	0	0	0	0	0	0	0	0	0	0	0	0	0	0	0	0	0	0	0	0	0	0	0	0	0	0	0	0	0	0.0126768419451346	0	0	0	0	0	0	0	0	0	0	0	0	0	0	0	0	0	0	0	0	0.00714426296129683	0.030239018959568	0	0	0.0083500334001336	0	0	0	0	0	0.00593642328122737	0	0	0	0	0	0	0	0	0	0	0	0	0	0	0	0	0.00538491942545064	0	0	0	0	0	0	0.0126254273702514	0	0	0	0	0	0	0.00410822038466089	0	0	0	0	0	0	0	0	0	0	0	0	0	0	0	0	0.0211023887904111	0	0.0833333333333333	0	0	0	0	0	0	0	0.0279955207166853	0.0208351564095192	0	0.0440752560914926	0.0710154780237179	0
nav2a	0	0.0224224308461348	0.0149531123830773	0.113568442347511	0	0	0	0.00519614134543688	0.0658560694338076	0	0.189926562081463	0	0.0292305353864861	0	0.00947362293067241	0.0340862820254596	0.018031573038721	0.0283888262186175	0.0112315399637641	0.0194164408515229	0.059486160518378	0.0871258015970466	0.0703729838886896	0.0384704162499038	0.105197541938967	0.047512872054813	0.0937688579076635	0.0727160184225759	0.0275978624829561	0.139821029082774	0.242334768898403	0	0	0	0	0	0.106774844800536	0.0697210109146768	0.0842725187581267	0.114329975555524	0.125022307153643	0.0838882277129245	0.115604511398147	0.169459035457862	0.0786588783109011	0.0933126529557789	0.0435640657281495	0.065586293053846	0.0967893593288506	0.0666273890199547	0.246629321322671	0.0451171919059758	0	0	0.0674182405153206	0.0522794167095007	0.0690297534986637	0.109018184431132	0	0.065632244790098	0.245676100628931	0.0435035792776317	0.0166224372306327	0.0301845450778177	0.0919392496341461	0	0	0.0716683324869496	0.126739653274763	0.100680168155778	0	0.278726582850481	0.0873294591745087	0.115744192950248	0.0296024392409935	0.0400224125510286	0.11013181526859	0.0487293111975072	0.153735315988442	0.0394099065199673	0.049010834600734	0.02037000069258	0.0680546054319058	0	0.0958177504105938	0.0361562745078887	0.0216660311297535	0.0892165178460303	0.130738534038971	0.134973316248682	0.200728696230974	0.158128080976057	0.193511644852615	0.240802873361884	0.178948244523859	0	0.119307637762859	0.105819745934753	0.0237604753107516	0.0993345632983974	0.0500149787967765	0.037686995303372	0.0965550427058205	0	0.140168189198676	0.139481490351592	0.0943132505820074	0.0474634095570071	0.0476317947295112	0.0279439805273854	0.0729829433856849	0	0.0705965112640432	0.0676468080256628	0.106233367334541	0.0447785948940485	0.0662586426300411	0.181650477315432	0.246170701502224	0	0	0.0515992672446452	0.0743959052493751	0.071738606759232	0.0476695940513981	0.190843459076501	0.254816014132054	0.223956626522175	0.0589970501474926	0.0427484827311823	0.1381369273475	0.224045435326522	0.164455039349117	0.515831998881662	0.0742742526414138	0.111047030927906	0.0683009907999536	0.0352142136409522	0.0870031412593259	0.0803657220711235	0.161579827792693	0.1169938298261	0.0551973858518061	0.124175985729348	0.0582149623217101	0.067993184447573	0.0705440999425572	0.0516855720112353	0.0260329497756551	0.0593269181477574	0.0419659702399696	0	0.139738955846491	0	0.14980145990118	0.105101387495366	0.249481049448343	0.0591874227905194	0	0	0	0	0	0.166074334872289	0	0	0.15954605835066	0.0168304938697349	0	0.0943444807268556
5S-rRNA.54	0	0	0	0	0	0	0	0	0	0	0	0	0	0	0	0	0	0	0	0	0	0	0	0	0	0	0	0	0	0	0	0	0	0	0	0	0	0	0	0	0	0	0	0	0	0	0	0	0	0	0	0	0	0	0	0	0	0	0	0	0	0	0	0	0	0	0	0	0	0	0	0	0	0	0	0	0	0	0	0	0	0	0	0	0	0	0	0	0	0	0	0	0	0	0	0	0	0	0	0	0	0	0	0	0	0	0	0	0	0	0	0	0	0	0	0	0	0	0	0	0	0	0	0	0	0	0	0	0	0	0	0	0	0	0	0	0	0	0	0	0	0	0	0	0	0	0	0	0	0	0	0	0	0	0	0	0	0	0	0	0	0	0	0	0	0	0	0	0	0
si:ch73-206b14.2	0	0	0	0	0	0	0	0	0	0	0	0	0	0	0	0	0	0	0	0	0	0	0	0.00677789187229096	0	0	0	0	0	0	0	0	0	0	0	0.0339877100440481	0	0	0	0	0	0	0	0	0	0	0	0.00679474304320234	0	0	0	0	0	0	0	0	0	0	0	0	0	0	0	0	0.0123644240898547	0	0	0	0	0	0	0	0	0	0	0	0	0	0	0.00311561130007294	0	0	0	0	0	0	0	0	0	0	0	0.00293595392666222	0	0	0	0	0	0	0	0	0	0	0	0	0	0	0	0	0	0	0	0	0	0	0	0	0	0	0	0	0	0	0	0	0	0	0	0	0	0.00598421125701948	0	0	0	0	0	0	0	0	0	0	0	0	0	0	0	0	0	0	0	0	0	0	0	0	0	0	0	0	0	0	0	0	0	0	0	0	0	0	0	0
dbx1a	0.0148657989995317	0	0	0	0.0613971536279578	0	0	0	0.18545122788439	0	0	0	0	0	0	0.0521828068088126	0.238313340679312	0.0462647642538231	0.012546988471827	0.073961930235894	0	0	0.0214630042196266	5.63204119424405	0.175471433250667	0	0	0	0	0	0	0	0	0	0	0	0.0112605194365011	0	0.0156260473713388	0	0	0.0143590273769216	0	0	0	0.00570535927217873	0	0	0.0200379920328944	0.182827054747562	0	0	0	0	0	0.0129735339906591	0	1.5339230502741	0	0	0	0	0	0	0	0	0	0	0	0	0	0	0	0	0	0	0	0	0	0.00283080104026277	0.0420135189000441	0	0	0	0	0	0	0.0587765082052005	0	0	11.8541474123304	0.00450409872984416	0	0	0	0	0	0	0.00950114251238711	0	0	0	0	0	0	0	0	0	0	0	0	0	0.00729633023774363	0.0213740980130639	0	0	0	0	0	0	0	0	0	0	0.0761186076123885	0	0	0	0	0	0	0	0	0	0	0	0.0140709513651637	0	0	0.014429264857814	0	0	0	0	0	0	0	0	0	0	0	0	0	0	0	0	0	0	0	0	0	0	0	0	0	0	0	0	0	0
htatip2	0.280883948159485	0.301091567319126	0.248198395016395	0.529219291815086	0.485234319884321	0.15862441568213	0.348089832152867	0.256456829975466	0.793508737237618	0.151640825009483	0.236038748570432	0.0657120444477273	0.302209889756565	0.30831378830974	0.264137007526398	0.165347837750618	0.139324848915658	0.2313791350759	0.195086855206494	0.177553027999602	0.0826347456402041	0.102009636637556	0.546574395584894	0.268922381895906	0.130215040323324	0.162903175668058	0.104303482640955	0.396702524615671	0.303959652898869	0.261443166873142	0.58565343519423	0.589255881065833	0.895152558278533	1.7135950379716	0.77928980016527	0.849431411348295	0.992826778337437	0.822820272156278	0.631425510520139	0.839934256845698	0.759050525161509	0.924586428921421	0.984125226062209	1.32631489740382	1.22674347577019	1.43515781459489	1.28888372772882	1.10574203049829	1.44271103051972	0.829951832026761	1.96839581369635	0.702785997554109	0.432791459719416	0.779280346324011	1.17884085391274	0.774096381867104	0.852510470987608	0.945811736486802	0.858375333156019	0.952640134232678	0.196540880503145	0.834085317379139	0.665899956522508	1.2111320897793	0.841813553543081	1.00542816277968	1.35177412348506	0.868860533475836	1.26001999989558	0.669565542406257	0.706256662267698	0.771296681789417	0.402063604680977	0.574645394194467	0.919681057981401	0.565844046537721	0.944569003362118	0.79597121261745	0.24794632865803	0.33492429513628	0.403974321972988	0.448526460981798	0.259380125129868	0.379483616140516	0.260584488408407	0.660314133888431	0.70304620744772	0.524408629051003	0.275121259788186	0.658953753500722	1.39108427416971	0.725697472275312	0.723190413288695	0.484927146617617	0.802081785370339	0.513463652280058	1.26670488119709	0.987123192511749	1.01145120207238	1.11048974347943	0.646020588323634	1.29410552850736	0.591864293111655	0.936941082539719	0.821013145759025	0.409312262627896	1.25729222213779	0.999683889653994	1.19830097848417	1.21352395739116	1.18169015630138	0.264399706825626	0.929057358451728	0.943002587758147	0.909252350251404	0.835633989375427	0.929324518485565	1.04628327694591	0.309405681884792	0.698073409181367	2.56572508670131	0.276147155057495	0.305375007015352	0.528523758558879	0.464130050474905	0.795556470410238	1.12555098283373	0.209775935166639	0.275880183090959	1.44905039890572	1.10075361817319	1.52195323477022	1.73817383256411	0.550806469066943	0.74489374422495	0.880783412726271	0.914167894222849	0.646359876657601	0.723901766062994	0.713781252270736	0.425278294189073	0.895039724987414	0.612147738742652	0.751727339975671	0.693532278080844	0.681325174586808	0.760272304504615	0.878003240774475	0.522529293619567	0.657753089174492	0.729992843082247	0.632491926348138	0.912546131186295	0.80119848482922	0.275502887353049	0.440803966450202	0.695114036945701	0.363470662819991	0.413936647857369	0.263248117823659	0.238545141181921	0.470223447435453	0.264567895187755	0.745685403391459	0.568808750229991	0.617669131452649	1.71829463516428	0.161012252427216	0.197800672057142	0.640921962308536
prmt3	0.0356581557078902	0.0333805004658652	0.0325686450466407	0	0.0261383240106644	0.0607319160328121	0.0972686950431873	0	0.0334755878654739	0.0114510446971763	0	0	0.0298869674889568	0	0.148686611674207	0.0819371859054108	0.263775280599277	0.159056009424718	0.118062473089887	0.0810850630362607	0.0795960603883857	0.054698083540468	0.111010028550819	0.117204402034172	0.060617834393497	0.0542485869141771	0.0437011219293969	0.0528528535046514	0.0135750307043283	0	0.0546164559381742	0.0878487595755148	0.085521763308801	0	0.0539548840574442	0.0254095382324617	0.033212788414023	0.0526142841806613	0.0459449919223527	0.0280087299000362	0.0462268726942978	0.0614724143721659	0.0484666859159161	0.00918577307466197	0.0106321900185	0.0423132827029076	0.0177522335851252	0.0146189734245284	0.0386442565543726	0.0734406338986848	0.0438219659720332	0	0.038128355295266	0.0282783037542276	0.0177995032496386	0.039462164304818	0.010083839623537	0.0515459716672886	0.0384551785666217	0.0745330563275977	0	0.0478043098072765	0.0585330145833544	0.035203803598091	0.041732480583981	0.0322872271729304	0	0.0311116522539401	0	0.0304291978928273	0.0491932310114128	0.0528220768582478	0.0536571242483493	0.0658520461816193	0.0383579719373077	0.0126351966036592	0.0571969657132512	0.0459319342270771	0.04097554579427	0.0249713135729506	0.0446225223664253	0.0206238734350464	0.0395459638026352	0	0.0298550240034393	0.0206951929205884	0.0638395430387533	0.0567576303107638	0.024900562776547	0	0.0534159500026708	0.0412016509921247	0.0348034998776568	0.0530519170303746	0.0825470249549872	0.160092213114754	0.061230080620974	0.0402211963473995	0.0380546164703865	0.0440104659805711	0.0669742384068611	0.0496401329400029	0.114159161315967	0	0.0217266140158387	0.0641204228443034	0.090927710598155	0.0320226403135497	0.0594391696034557	0.0313469797185041	0.0143344514205441	0.246620983814831	0.0355646587664205	0.0544749549777938	0.0673402586865666	0.0157711293705742	0.0064102646285444	0.0107472798634666	0	0.0760809196661569	0	0.0204227509445522	0.0743959052493751	0.0471430542493739	0.0187882236787872	0.0467437381453176	0.0580720521645488	0	0.0607533414337789	0.0701212700966612	0.0416319003922615	0.0543019189089213	0	0.021792189679219	0.0518764499507188	0.0488598128351195	0.0403554545779705	0.0379681862432198	0.020061557633647	0.0252944911127806	0.0939416997811159	0.0241219606329603	0.0573832108201782	0.0121442436029305	0.0451491785475857	0.0553749783976029	0.0407053383950734	0	0.0195361721996362	0.0496437585845928	0.0423158734008953	0.0268257613151061	0	0.159033279240052	0.0126269960123947	0.0195795871056671	0	0.0770145941789119	0.0488851736156941	0.0460066249539934	0	0	0.150235870316397	0	0.0407275335720501	0.0712267979353242	0.047365977965347	0.0124144684216765	0.0133621421117262	0.17593938953486
slc6a5	0	0	0.00493270313118129	0	0	0	0	0	0	0	0	0	0	0	0	0	0	0	0	0	0	0	0	0	0	0	0	0	0	0	0	0	0	0	0	0	0.00106140256282017	0	0	0	0	0	0	0	0	0	0	0	0	0	0	0	0	0	0	0	0	0	0	0	0	0	0	0	0	0	0	0	0	0	0	0	0	0	0	0	0	0	0	0	0	0	0	0	0	0	0	0	0	0	0	0	0	0	0	0	0	0	0	0	0	0	0	0	0	0	0	0	0	0	0	0	0	0	0	0	0	0	0	0	0	0	0	0	0	0	0	0	0	0	0	0	0	0	0	0	0	0	0	0	0	0	0	0	0	0	0	0	0	0	0	0	0	0	0	0	0	0	0	0	0	0	0	0	0	0	0	0	0	0
nitr12	0	0	0	0	0	0	0	0	0	0	0	0	0	0	0	0	0	0	0	0	0	0	0	0	0	0	0	0	0	0	0	0	0	0	0	0	0	0	0.00690183043444952	0	0.00661890465070716	0	0	0	0	0	0	0	0	0	0	0	0	0	0	0	0	0	0	0	0	0	0	0	0	0	0	0	0	0	0	0	0	0	0	0	0	0	0	0	0	0	0	0	0	0	0	0	0	0	0	0	0	0	0	0	0	0	0.00532277295179697	0	0	0	0	0	0	0	0	0	0	0	0	0	0	0	0	0	0	0	0	0	0	0	0	0	0	0	0	0	0	0	0	0	0	0	0	0	0	0	0	0	0	0	0	0	0	0	0	0	0	0	0	0	0	0	0	0	0	0	0	0	0	0	0	0	0	0	0	0	0	0
nitr9	0	0	0	0	0	0	0	0	0	0	0	0	0	0	0	0	0	0	0	0	0	0	0	0	0	0	0	0	0	0	0	0	0	0	0	0	0	0	0	0	0	0	0	0	0	0	0.00852061648364382	0	0	0	0	0	0	0	0	0	0	0	0	0	0	0	0	0	0	0	0	0	0	0	0	0	0	0	0	0	0	0	0	0	0	0	0	0	0	0	0	0	0	0	0	0	0	0	0	0	0	0	0	0	0	0	0	0	0	0	0	0	0.00681910084700052	0	0	0	0	0	0	0	0	0	0	0	0	0	0	0	0	0	0	0	0	0	0	0	0	0	0	0	0	0	0	0	0	0	0	0	0	0	0	0	0	0	0	0	0	0	0	0	0	0	0	0	0	0	0	0	0	0	0	0	0	0
si:ch73-46n24.1	0	0	0	0	0	0	0	0	0	0	0	0	0	0	0	0	0	0	0	0	0	0	0	0	0	0	0	0	0	0	0	0	0	0	0	0	0.00178692939770472	0	0	0	0	0	0	0	0	0	0	0	0	0	0	0	0	0	0	0.00281555628634883	0	0	0	0	0	0	0	0	0	0	0	0	0	0	0	0	0	0	0	0	0	0	0	0	0	0	0	0	0	0	0	0	0	0	0	0	0	0	0	0	0	0	0	0	0	0	0	0	0	0	0	0	0	0	0	0	0	0	0	0	0	0	0	0	0	0	0	0	0	0	0	0	0	0	0	0	0	0	0	0.00535438821563406	0	0	0	0	0	0	0	0	0	0	0	0	0	0	0	0	0	0	0	0	0	0.0169413422964328	0	0	0	0	0	0	0	0	0	0	0	0
si:ch73-266m14.1	0	0	0	0.0205321944809461	0	0	0	0	0	0	0	0	0	0	0	0.00791976329411467	0	0	0	0	0	0	0	0	0	0	0	0	0	0	0	0	0	0	0	0	0.00255669993444621	0	0	0	0	0	0.00582353523529994	0	0	0	0	0	0	0	0	0	0	0	0	0	0	0.00755857898715042	0	0	0	0	0	0	0	0	0	0.0257839613446852	0	0	0	0	0	0	0	0	0	0	0	0	0	0	0	0	0	0	0	0	0	0	0	0.00523016929011958	0	0	0	0	0.00479854535597799	0	0	0	0	0	0	0	0	0	0	0.00666205652355237	0	0	0	0	0	0	0	0	0	0	0	0	0	0	0	0	0	0	0	0	0	0	0	0	0	0	0	0	0.00636603693829273	0	0	0	0	0	0	0	0	0	0	0	0	0	0	0	0	0	0	0	0	0.197648540470297	0	0	0	0	0	0	0	0	0	0.453077323194298	0.582267963411312	0.164021101764734
nitr10a	0	0	0	0	0	0	0	0	0	0	0	0	0	0	0	0	0	0	0	0	0	0	0	0	0	0	0	0	0	0	0	0	0	0.0714020506668952	0	0	0	0	0	0	0	0	0	0	0	0	0	0	0	0	0	0	0	0	0	0	0	0	0	0	0	0	0	0	0	0	0	0	0	0	0	0	0	0	0	0	0	0	0	0.008895174812423	0	0	0	0	0	0	0	0	0	0	0	0	0	0	0	0	0	0	0	0	0	0	0	0	0	0	0	0	0	0	0	0	0	0	0	0	0	0	0	0	0	0	0	0	0	0	0	0	0	0	0	0	0	0	0	0	0	0	0	0	0	0	0	0	0	0	0	0	0	0	0	0	0	0	0	0	0	0.397998811457043	0.0962426855558978	0	0	0	0	0.131478608430408	0	0	0	0.484036743014342	0.278441669065011	0.159116386704847
nitr11a	0	0	0	0	0	0	0	0	0	0	0	0	0	0	0	0	0	0	0	0	0	0	0	0	0	0	0	0	0	0	0	0	0	0	0	0	0	0	0	0	0	0	0	0	0	0	0	0	0	0	0	0	0	0	0	0	0	0	0	0	0	0	0	0	0	0	0	0	0	0	0	0	0	0	0	0	0	0	0	0	0	0	0	0	0	0	0	0	0	0	0	0	0	0	0	0	0	0	0	0	0	0	0	0	0	0	0	0	0	0	0	0	0	0	0	0	0	0	0	0	0	0	0	0	0	0	0	0	0	0	0	0	0	0	0	0	0	0	0	0	0	0	0	0	0	0	0	0	0	0	0	0	0	0	0	0	0	0	0	0	0	0	0	0	0	0	0	0	0	0
nitr2a	0	0	0	0	0	0	0	0	0	0	0	0	0	0	0	0	0	0	0	0	0	0	0	0	0	0	0	0	0	0	0	0	0	0	0	0	0	0	0	0	0	0	0	0	0	0	0	0	0	0	0	0	0	0	0	0	0	0	0	0	0	0	0	0	0	0	0	0	0	0	0	0	0	0	0	0	0	0	0	0	0	0	0	0	0	0	0	0	0	0	0	0	0	0	0	0	0	0	0	0	0	0	0	0	0	0	0.0156601436820717	0	0.012546232868119	0.0784782649239556	0	0	0	0	0	0	0	0	0	0	0	0	0	0	0	0	0	0	0	0	0	0	0	0	0	0.00575953260241025	0	0	0	0	0	0	0	0	0	0	0	0	0	0	0	0	0	0	0	0	0	0.0798111447210577	0	0	0	0	0.159377789111309	0	0.417215550905079	0.12356247428749	0.164190209069109	0	0	0
nitr8	0	0	0	0	0	0	0	0	0	0	0	0	0	0	0	0	0	0	0	0	0	0	0	0	0	0	0	0	0	0	0	0	0	0	0	0	0	0	0	0	0	0	0	0	0	0	0	0	0	0	0	0	0	0	0	0	0	0	0	0	0	0	0	0	0	0	0	0	0	0	0	0	0	0	0	0	0	0	0	0	0	0	0	0	0	0	0	0	0	0	0	0	0	0	0	0	0.00430245205347432	0	0	0	0	0	0	0	0	0	0	0	0.0100523627576044	0	0	0	0	0	0	0	0	0	0	0	0	0	0	0	0	0	0	0	0	0	0	0	0	0	0	0	0	0	0	0	0	0.0543714658547194	0	0	0	0	0	0	0	0	0	0	0	0	0	0	0	0	0	0	0	0	0	0	0	0	0	0	0	0
si:ch73-46n24.3	0	0	0	0	0	0	0	0	0	0	0	0	0	0	0	0	0	0	0	0	0	0	0	0	0	0	0	0	0	0	0	0	0	0	0	0	0	0	0	0	0	0	0	0	0	0	0	0	0	0	0	0	0	0	0	0	0	0	0	0	0	0	0	0	0	0	0	0	0	0	0	0	0	0	0	0	0	0	0	0	0	0	0	0	0	0	0	0	0	0	0	0	0	0	0	0	0	0	0	0	0	0	0	0	0	0	0	0	0	0	0	0	0	0	0	0	0	0	0	0	0	0	0	0	0	0	0	0	0	0	0	0	0	0	0	0	0	0	0	0	0	0	0	0	0	0	0	0	0	0	0	0	0	0	0	0	0	0	0	0	0	0	0	0	0	0	0	0	0	0
si:busm1-169i8.11	0	0	0	0	0	0	0	0	0	0	0	0	0	0	0	0	0	0	0	0	0	0	0	0	0	0	0	0	0	0	0	0	0	0	0	0	0	0	0	0	0	0	0	0	0	0	0	0	0	0	0	0	0	0	0	0	0	0	0	0	0	0	0	0	0	0	0	0	0	0	0	0	0	0	0	0	0	0	0	0	0	0	0	0	0	0	0	0	0	0	0	0	0	0	0	0	0	0	0	0	0	0	0	0	0	0	0	0	0	0	0	0	0	0	0	0	0	0	0	0	0	0	0	0	0	0	0	0	0	0	0	0	0	0	0	0	0	0	0	0	0	0	0	0	0	0	0	0	0	0	0	0	0	0	0	0	0	0	0	0	0	0	0	0	0	0	0	0	0	0
nitr3r.1l	0	0	0	0	0	0	0	0	0	0	0	0	0	0	0	0	0	0	0	0	0	0	0	0	0	0	0	0	0	0	0	0	0	0	0	0	0	0	0	0	0	0	0	0	0	0	0	0	0	0	0	0	0	0	0	0	0	0	0	0	0	0	0	0	0	0	0	0	0	0	0	0	0	0	0	0	0	0	0	0	0	0	0	0	0	0	0	0	0	0	0	0	0	0	0	0	0	0	0	0	0	0	0	0	0	0	0	0	0	0	0	0	0	0	0	0	0	0	0	0	0	0	0	0	0	0	0	0	0	0	0	0	0	0	0	0	0	0	0	0	0	0	0	0	0	0	0	0	0	0	0	0	0	0	0	0	0	0	0	0	0	0	0	0	0	0	0	0	0	0
si:ch73-46n24.6	0.00683706922190734	0.00755815878979741	0.0238752737043132	0	0	0	0	0	0	0	0	0	0	0	0	0.0165009966601983	0	0	0	0	0	0	0	0	0	0	0	0	0	0	0	0	0	0	0	0	0	0	0	0	0	0	0	0	0	0	0	0	0	0	0	0	0	0	0	0	0	0	0	0	0	0	0	0	0	0	0	0	0	0	0	0	0	0	0	0	0	0	0	0	0	0	0	0	0	0	0	0	0	0	0	0	0	0	0	0	0	0	0	0	0	0	0	0	0	0.0175289139435499	0	0	0	0	0	0	0	0	0	0	0	0	0	0	0	0	0	0	0	0	0	0	0	0.00914980053434835	0.00417595817360293	0	0	0	0	0	0	0	0	0	0	0	0	0	0	0	0	0	0	0	0	0	0	0	0	0	0	0	0.0506344496541667	0	0	0	0	0.0979086707918853	0	0	0	0	0	0
nitr7a	0	0	0	0	0	0	0	0	0	0	0	0	0	0	0	0	0	0	0	0	0	0	0	0	0	0	0	0	0	0	0	0	0	0	0	0	0	0	0	0	0	0	0	0	0	0	0	0	0	0	0	0	0	0	0	0	0	0	0	0	0	0	0	0	0	0	0	0	0	0	0	0	0	0	0	0	0	0	0	0	0	0	0	0	0	0	0	0	0	0	0.0607426395106573	0	0	0	0	0	0	0	0	0	0	0	0	0	0	0	0	0	0	0	0	0	0	0	0	0	0	0	0	0	0	0	0	0	0	0	0	0	0	0	0	0	0	0	0	0	0	0	0	0	0	0	0	0	0	0	0	0	0	0	0	0	0	0	0	0	0	0.0460989397003456	0	0	0	0	0	0	0	0	0	0	0	0
nitr7b	0	0	0	0	0	0	0	0	0	0	0	0	0	0	0	0	0.00233170890945974	0	0	0	0	0	0	0	0	0	0.00976715111736209	0	0	0	0	0	0	0	0	0	0	0	0	0	0	0	0	0	0	0	0	0	0	0	0	0	0	0	0.00495606940083103	0	0	0	0	0	0	0	0	0.0103184479403346	0	0	0	0	0	0	0	0	0	0	0	0	0	0	0	0	0	0	0	0	0	0	0	0	0	0.0363504180298073	0.114268953046391	0	0	0	0	0	0	0	0	0	0	0	0	0	0	0	0	0	0	0	0	0	0	0	0	0	0	0	0	0	0	0	0	0	0.021653223623667	0	0	0	0	0	0	0	0	0	0	0	0.0234515856086062	0	0	0	0	0	0	0	0	0	0	0	0	0	0	0	0	0	0	0	0	0.103752951441182	0	0	0	0	0	0	0	0	0	0	0	0
nitr3c	0	0	0	0	0	0	0	0	0.0908438485087982	0	0	0	0	0	0	0	0.00388108359854071	0	0	0	0	0	0.010935941628318	0	0.0584904777502223	0	0	0	0	0	0	0	0	0	0	0	0.00622709984033716	0.00210069337586257	0	0	0	0	0	0	0	0	0	0	0	0	0	0	0	0	0	0	0	0	0	0	0	0	0	0	0	0	0	0	0	0	0	0	0	0	0	0	0	0	0	0.00141540052013138	0	0	0	0	0	0	0	0	0	0.0363504180298073	1.1150221732147	0	0	0	0	0	0	0	0	0	0	0	0	0	0	0	0	0	0	0	0	0	0	0	0	0	0	0	0	0	0	0	0	0	0	0	0	0	0	0	0	0	0	0	0	0.0143944748247833	0	0	0	0.014429264857814	0	0	0	0	0	0	0	0	0	0	0	0	0	0	0	0	0	0.0400204904911315	0	0	0	0	0	0	0	0	0	0.0100808484042017	0	0
nitr3b	0	0	0	0	0	0	0	0	0.0908438485087982	0	0	0	0	0	0	0	0	0	0	0	0	0	0.010935941628318	0	0.0584904777502223	0	0	0	0	0	0	0	0	0	0	0	0	0	0	0	0	0	0	0	0	0	0	0	0	0	0	0	0	0	0	0	0	0	0	0	0	0	0	0	0	0	0	0	0	0	0	0	0	0	0	0	0	0	0	0.00141540052013138	0	0	0	0	0	0	0	0	0	0.0363504180298073	2.15760426598818	0	0	0	0	0	0	0	0	0	0	0	0	0	0	0	0	0	0	0	0	0.0462288791808243	0	0	0	0	0	0	0	0	0	0	0	0	0	0	0	0	0	0	0	0	0	0	0	0.0143944748247833	0	0	0	0.0288585297156281	0	0	0	0	0	0	0	0	0	0	0	0	0	0	0	0	0	0.132467826607003	0.0693967141053554	0	0	0	0.149718529165169	0	0	0	0	0.0223728521284887	0.0113093386864203	0
nitr2b	0	0	0	0.0218035932321647	0	0	0	0	0	0	0	0	0.0348769888602898	0	0	0	0	0	0	0	0	0	0	0	0	0	0	0	0	0	0	0	0	0	0	0	0	0	0	0	0	0	0	0	0	0	0	0	0	0	0	0	0	0	0	0	0	0	0	0	0	0	0	0	0	0	0	0	0	0	0	0	0	0	0	0	0	0	0	0	0	0	0	0	0	0	0	0	0	0	0	0	0	0	0	0	0	0	0	0	0	0	0	0	0	0	0.059104204098387	0	0	0.0237695397738657	0.0201205817328877	0	0	0	0	0	0	0	0	0	0	0	0	0	0	0	0	0	0	0	0.00565383810799961	0	0.0665535256730225	0	0	0	0	0	0	0	0	0	0	0	0	0	0	0	0	0.00530357673214816	0	0	0	0	0	0	0	0.454125292064211	0.187791029924316	0	0	0	0	0	0.0748272257599738	0.0405143704471976	0.127126185451679	0	0	0
nitr1o	0	0	0	0	0	0	0	0	0	0	0	0	0	0	0	0	0	0	0	0	0	0	0	0	0	0	0	0	0	0	0	0	0	0	0	0	0.00573271898080083	0.00510983582825222	0	0	0	0	0	0	0	0	0	0	0	0	0	0	0	0	0	0	0	0.0117113160591421	0	0	0	0	0	0	0	0	0	0	0	0	0	0	0	0	0	0	0	0	0	0	0	0	0	0	0	0.022236849127426	0	0	0	0	0	0	0	0	0	0	0.00216578100662036	0	0	0	0	0	0	0	0	0	0	0	0	0	0	0	0	0	0	0.123551748994664	0.013079315585574	0	0	0	0	0	0	0	0	0	0	0	0	0	0	0	0	0	0	0.00532740641611519	0	0	0	0	0	0	0	0.054283780602959	0	0	0	0	0.0428764985336237	0	0	0	0.0491883915395967	0	0	0	0	0	0.0253540052989871	0	0	0	0	0.131478608430408	0	0	0	0	0	0
nitr1b	0	0	0	0	0	0	0	0	0	0	0	0	0	0	0	0	0	0	0.00289375966515728	0	0	0	0	0	0	0	0	0	0	0	0	0	0	0	0	0	0.0033943250929372	0	0.00246773589550126	0	0	0	0	0	0	0	0	0	0	0	0	0	0	0	0.00584669498026156	0	0	0	0	0	0	0	0	0	0	0	0	0	0	0	0	0	0	0	0	0	0.0200912948437701	0	0	0	0	0	0	0	0	0	0	0	0	0	0	0	0	0	0	0	0	0	0	0	0	0	0	0	0	0.00311334441683946	0.0174222705399859	0.0222089811067618	0.00741642248095648	0	0	0	0	0	0.0106517306406044	0.038723760318475	0	0	0	0	0	0	0	0	0	0	0	0	0	0	0.0153062805027135	0	0	0	0	0.00443371288871469	0	0	0.00666510703162127	0	0	0	0	0.0368866699835739	0.0145623741523592	0	0	0	0	0	0	0	0.0751010413255927	0	0	0	0	0.073217504980756	0	0	0	0	0	0	0	0	0	0	0	0
nitr1f	0	0	0	0	0	0	0	0	0	0	0	0	0	0	0	0	0	0	0	0	0	0	0	0	0	0	0	0	0	0	0	0	0	0	0	0	0	0	0	0	0	0	0	0	0	0	0	0	0	0	0	0	0	0	0	0	0	0	0	0	0	0	0	0	0	0	0	0	0	0	0	0	0	0	0	0	0	0	0	0	0	0	0	0	0	0	0	0	0	0	0	0	0	0	0	0	0	0	0	0	0	0	0	0	0	0	0	0	0	0	0	0	0	0	0	0	0	0	0	0	0	0	0	0	0	0	0	0	0	0	0	0	0	0	0	0	0	0	0	0	0	0	0	0	0	0	0	0	0	0	0	0	0	0	0	0	0	0.1040605366591	0	0	0	0	0	0	0	0	0	0	0	0
CU672228.1	0	0	0	0	0	0	0	0	0	0	0	0	0	0	0	0	0	0	0	0	0	0	0	0	0	0	0	0	0	0	0	0	0	0	0	0	0	0	0	0	0	0	0	0	0	0	0	0	0	0	0	0	0	0	0	0	0	0	0	0	0	0	0	0	0	0	0	0	0	0	0	0	0	0	0	0	0	0	0	0	0	0	0	0	0	0	0	0	0	0	0	0	0	0	0	0	0	0	0	0	0	0	0	0	0	0	0	0	0	0	0	0	0	0	0	0	0	0	0	0	0	0	0	0	0	0	0	0	0	0	0	0	0	0	0	0	0	0	0	0	0	0	0	0	0	0	0	0	0	0	0	0	0	0	0	0	0	0	0	0	0	0	0	0	0	0	0.106489468191596	0	0	0
nitr1j	0	0	0	0	0	0	0	0	0	0	0	0	0	0	0	0	0	0	0	0	0	0	0.00976024923772453	0	0	0	0	0	0	0	0	0	0	0	0	0	0	0	0	0	0	0	0	0	0	0	0.00718890722859	0	0	0	0	0	0	0	0	0	0	0	0	0	0	0	0.0104648595249582	0	0	0	0	0	0	0	0	0	0	0	0	0	0	0	0	0	0	0	0	0	0	0	0	0	0	0	0	0	0	0	0	0	0.00139326412526002	0	0	0	0.0166169818908131	0	0	0	0	0	0	0.00622387528349752	0	0.0583680417336844	0	0	0	0.00516117311400412	0	0.0222765770702737	0	0	0	0	0	0	0	0	0	0	0.00632851311584343	0	0	0.00547347771637752	0.0120840372285019	0	0	0	0	0	0	0	0.0140595167462904	0	0	0	0	0.00830980274190251	0	0	0	0	0	0	0	0	0.0338031977825102	0	0	0	0	1.10816436756697	0.074735555775766	0	0	0	0	0.555266683573191	0	0	0	0	0	0
nitr1m	0	0	0	0	0	0	0	0	0	0	0	0	0	0	0	0	0	0	0	0	0	0	0	0	0	0	0	0	0	0	0	0	0	0	0	0	0	0	0	0	0	0	0	0	0	0	0	0	0	0	0	0	0	0	0	0	0	0	0	0	0	0	0	0	0	0	0	0	0	0	0	0	0	0	0	0	0	0	0	0	0	0	0	0	0	0	0	0	0	0	0	0	0	0	0	0	0	0.00582706438323437	0	0	0	0	0	0	0	0	0	0	0	0	0	0	0	0	0	0	0	0	0	0	0	0	0	0	0	0	0	0	0	0	0	0	0	0	0	0	0	0	0	0	0	0	0	0	0	0	0	0	0	0	0	0	0	0	0	0	0	0	0	0	0	0	0	0	0	0	0	0	0	0
nitr5	0.0083609942894409	0	0	0	0	0	0	0	0	0	0	0	0	0	0.00386635405905315	0	0	0	0	0	0.00356658565761776	0	0	0	0	0	0	0	0	0	0	0	0	0	0	0	0	0.00594611540382156	0.00555574935702078	0	0	0	0	0	0	0.00319617890419646	0	0	0	0	0	0	0	0	0	0	0.00379826358581911	0	0	0.0174540173911829	0	0	0	0	0	0	0	0.00585075884342199	0	0.018034915596595	0	0	0	0	0	0	0	0	0	0	0	0	0	0	0	0	0	0	0	0	0	0	0	0	0	0	0	0	0.00415337586390218	0	0	0	0	0	0	0	0	0	0	0.0181801654395055	0	0	0	0	0	0	0	0	0	0	0	0	0	0	0	0	0	0	0	0	0	0	0	0	0	0	0.00430551967622492	0.0029894865736179	0.01547605064813	0	0	0	0	0	0	0	0	0.00857287371299733	0	0.0112009677636148	0	0.0237574836073363	0	0	0	0	0	0.453164494635526	0.0480330467361545	0	0	0	0	0.288869557863203	0	0	0	0	0	0
nitr4a	0	0.00530995536982512	0.0155748683923621	0.0199584863483953	0	0	0	0	0	0	0	0	0	0	0	0	0.00358699356134656	0.00505867557802957	0.00372359182135398	0	0.0111247010689031	0.0062125306743702	0.0264630178256069	0	0	0	0	0.0422283030978683	0.00603409990538531	0	0	0	0	0	0	0	0.0138826756366686	0.00943435161547456	0.00950229318650691	0.00995713971717895	0.0121467614467732	0.00274652537075346	0.0172706169643799	0	0.0183284457478006	0	0	0	0	0	0	0	0	0	0.00563809730002797	0.0135159284427831	0	0	0	0	0	0	0	0	0	0	0	0	0	0.0205071416120664	0	0	0.00986913526636796	0	0	0	0	0.0351869836310152	0	0.00572271609262102	0	0	0.0133193214072129	0	0	0	0	0	0.0131745362563238	0	0	0	0	0	0	0	0.00612660348633988	0.0187756050688063	0	0.0376166744144175	0.00493841305084294	0	0.0178551022740258	0	0.0346578404699603	0.00772846273438168	0.00515440536717922	0.0105027895409021	0	0	0.0302622753842317	0	0.00550670496396412	0.0583851816132251	0	0	0.00797371226540342	0	0	0	0.0298242160704806	0	0	0	0.0178370411074257	0.0247891940504428	0	0	0	0.221798359717935	0.027980089320275	0	0	0	0	0.01854490493348	0.00660935038016983	0.0116977509254718	0.0403525135872205	0.0127825584546398	0	0	0	0.199825394850744	0	0.0111506942978535	0.0130833304137617	0	0	0.0170494262868055	0	0	0	0	0	0.0332080477821087	0	0	0.0460880466042327	0.032569046378322	0.0897674126338656	0	0	0	0.0176853423882286	0	0	0.0647661402909287	0.0430353443296712	0.0587820362097343
nitr6b	0	0	0.0031632095949004	0	0	0	0.108175937344497	0	0.0125807685339882	0	0	0	0	0	0	0	0	0	0	0	0	0.0040013652658287	0	0	0	0	0	0	0	0	0	0	0	0	0	0	0	0	0	0	0	0	0	0	0	0	0	0	0	0	0	0	0	0	0	0	0	0	0	0	0	0	0.0120290911540469	0	0	0	0	0	0	0	0	0	0	0	0	0	0	0	0	0	0	0	0	0	0	0	0	0	0	0	0	0	0	0	0	0	0	0	0	0	0	0	0	0	0	0	0	0	0	0	0	0	0	0	0	0.110760134845736	0	0	0	0	0	0	0	0	0	0	0	0	0	0	0	0	0	0	0	0	0	0	0	0	0	0	0	0	0	0	0	0	0.00778328228797366	0	0	0	0	0	0	0	0	0.606992726111591	0	0.0651380927566441	0	0	0	0	0	0	0	0	0	0
nitr6a	0	0	0.00420159240352093	0	0	0	0	0	0	0	0	0	0	0	0	0	0	0	0	0	0	0	0	0	0	0	0	0	0	0	0	0	0	0	0	0	0	0	0	0	0	0	0	0	0	0	0	0	0	0	0	0	0	0	0	0	0	0	0	0	0	0	0	0	0	0	0	0	0	0	0	0	0	0	0	0	0	0	0	0	0	0	0	0	0	0	0	0	0	0	0	0	0	0	0	0	0	0	0	0	0	0	0	0	0	0	0	0	0	0	0	0	0	0	0	0	0	0	0	0	0	0	0	0	0	0	0	0	0	0	0	0	0	0	0	0	0	0	0	0	0	0	0	0	0	0	0	0	0	0	0	0	0	0	0	0	0	0	0	0	0	0	0	0	0	0	0	0	0	0
nitr6a.1	0	0	0	0	0	0	0	0	0	0	0	0	0	0	0	0	0	0	0	0	0	0	0	0	0	0	0	0.0164001102087406	0	0	0	0	0	0	0	0	0	0	0	0	0	0	0	0	0	0	0	0	0	0	0	0	0	0	0	0	0	0	0	0	0	0	0.0055190440132722	0	0	0	0	0	0	0	0	0	0	0	0	0	0	0	0	0	0	0	0	0	0	0	0	0	0	0	0	0	0	0	0	0	0	0	0	0	0	0	0	0	0	0	0	0	0	0	0	0	0	0	0	0	0	0	0	0	0	0	0	0	0	0	0	0	0	0	0	0	0	0	0	0	0	0	0	0	0	0	0	0	0	0	0	0	0	0	0	0	0	0	0	0	0	0	0	0	0	0	0	0	0	0	0	0	0	0
si:dkey-106g10.8	0.0323416486240228	0.0211628251393154	0.00420159240352093	0.0405317769130999	0	0	0	0	0	0	0	0	0	0	0	0	0	0	0	0	0	0	0	0	0	0	0	0	0	0	0	0	0	0	0	0	0	0	0	0.00499416930733369	0	0	0	0	0	0	0	0	0	0	0	0	0	0	0	0	0	0	0	0	0	0	0	0	0	0	0	0	0	0	0	0	0	0	0	0	0	0	0	0	0	0	0	0	0	0	0	0	0	0	0	0	0	0	0	0	0.00135751667844991	0	0	0	0	0	0	0	0	0	0	0	0	0	0	0	0	0	0	0	0	0	0	0	0	0	0	0	0	0	0	0	0	0	0	0	0	0	0	0	0	0	0	0	0	0	0	0	0	0	0	0	0	0	0	0	0	0	0	0	0	0.0437719448064005	0	0	0	0	0	0	0	0	0	0	0	0
map4k2	1.70427826778394	1.36698735469671	1.55979375627208	0.569962270928769	1.21222015537558	0.198631175010871	0.176276683883023	0	0.0267254002219237	0.00797588093604939	0.00880029921017315	0	0	0	0.00311024190217418	0	0.00354320943910995	0	0.00755690461639022	0	0.0101697018141731	0.12615247600654	0.0142051311957995	0	0	0	0.0177686802135085	0.0238061080533074	0.0903082210743835	0.115706733487591	0	0	0	0	0	0.144877684821652	0.0104062985150452	0.0234415352678764	0.0125924406957475	0.02312506239283	0.00326724780114223	0.00659533156050821	0.0172033498399706	0.0629215745494815	0.0505047376241553	0.0110399879061699	0	0.00852092882418732	0	0	0	0	0.0422069151809832	0.0931731861121522	0.0333291961343403	0.0164281936727723	0.0332689291201897	0.0239334649673907	0	0.0688235285589147	0	0.0165319177392255	0	0	0.00889635391831012	0.0788073298697512	0	0	0	0	0.0154007269143104	0.0558797573409535	0.0537548449211536	0	0	0	0	0	0	0	0.0107057669825582	0.0150932005131688	0	0	0	0	0	0.0471569099020079	0	0	0	0.024455927137239	0.00745450885968378	0.0195186870282081	0.0217925696054673	0	0.0535675091157427	0.0101652887058233	0.00842904438828643	0.0155704062630402	0.0213417078818489	0.021442869690202	0	0	0.0800307802206547	0.0275232093026363	0.0133268624150297	0.0146893658445389	0.0413040148374684	0.179071606687049	0	0.0686214258982673	0.0441170011826501	0.0240854665033816	0.0183141211944446	0	0	0.0199526665092971	0	0.0623476379597359	0.0817514429129674	0.0598981731057203	0.542152344808891	0.0257325184420914	0	0	0	0	0	0.0306358642771749	0.00737304176769132	0.0362626284603613	0	0	0.0241814576582676	0.0172104970773582	0.00356489462884456	0.0396463453126819	0.0202228411448578	0	0	0	0	0.00522532106985314	0.0042856175532038	0.0379501198382788	0.0638364545388036	0.0733307778864652	0.00785132110254532	0	0	0	0	0	0.548488585659061	0.555861226485634	0.319659941681703	0	0	0	0	0	0	0	0.0170992784104511	0	0	0	0	0.0499001996007984
men1	0.266409947494503	0.282242841829732	0.305705625335192	0.169357808334483	0.0530982849253969	0.188564102959123	0	0.0573460682937091	0.118721858182392	0.0427155169017232	0.0697201867478575	0	0	0.0804039494419966	0.0935759634470833	0.127904408843885	0.381955887477858	0.226114737949128	0.147644336496122	0.253001203379626	0.0810796263683454	0.054383982141846	0.133584929231378	0.0895219836458257	0.143979196246928	0.0741348321431366	0.117474610798441	0.0916123784935277	0.187059961174126	0.532409115076294	0.248390056431198	0.24417158518798	0.0615853567474676	0	0.18701214483428	0.0250124436907361	0.150332478151365	0.161691610036566	0.136537225458278	0.225469305010999	0.0981448740380793	0.164678749924319	0.239030780529581	0.299756200347471	0.233260813206597	0.108627472700475	0.160826994895424	0.151160091834057	0.19907169577983	0.251070447161993	0.25246073005091	0.203263409300967	0.316822753709738	0.159040675052902	0.19356923083359	0.15441833791357	0.15170939027057	0.133127313267119	0.0697890277690542	0.135600257531367	0.141083521444695	0.150040699809792	0.135511418633594	0.153035072327543	0.0467891301106794	0.179291432759749	0.187034751056746	0.190855056811537	0.221118498006109	0.0888396853481916	0.0195297242402937	0.0583569087003503	0.142444934148442	0.155833279880577	0.0288257540817268	0.0893978257797052	0.138923604615788	0.0561837503078651	0.127985872441645	0.140922746982226	0.207869774982239	0.168423616520519	0.33790462307289	0.186837025084205	0.143146274462449	0.135631179910934	0.0693950379951844	0.22063676424416	0.163338974331436	0.283910006241927	0.263018821270291	0.242895538388112	0.226454938381019	0.189783882555681	0.141801578919079	0.373483689332083	0.192024753007568	0.116238221486854	0.128671239421821	0.165342551153391	0.165729776784474	0.157270604442105	0.221712701648688	0.0900900900900901	0.237640209336929	0.180402182077817	0.146987155848854	0.234017771031734	0.151844370147638	0.0484430903243268	0.0539891686663543	0.258517229236872	0.20812459375706	0.179083404913842	0.160285469574135	0.158450822951182	0.0772428157546223	0.185027307194379	0.257903801660503	0.117039467445464	0.174089678872704	0.0457623286649234	0	0.100844372144126	0.0681807777370102	0.244677047781877	0.0250798039660058	0.111740518276769	0.19466067460388	0.159990140445145	0.156045935870269	0.126478719427185	0.222826427011744	0.0899522128592854	0.0650431561688262	0.160485925330374	0.193505858769964	0.0780250367015094	0.169525617742701	0.152781331973745	0.237878508513629	0.364023383165901	0	0.139586859475593	0.0882074548231916	0.0901866970536072	0.124477795210287	0.0653179017104956	0.108849927861344	0.10062020461228	0.104149110811289	0.0782590301431108	0.244490289898979	0	0.0439738530485411	0.109689433361891	0.671110724782644	0.543119737347284	0.218994457415527	0.0516315572077654	0.0860425439112945	0.279065077976184	0.397654582898122	0.179275889527336	0.307888137247649	0.201093053190902	0.331614737553328	0.105772130542444	0.061131989513022	0.0526354203790125
rtn3	1.98380410801998	2.83484532437508	1.91067880516835	3.15136649839458	1.4710164618085	1.61229990603459	1.91662161013751	0.165992847107542	1.97180549014828	0.339220944953803	1.74364702484317	0.156859006061046	3.56203256889845	1.40747570743224	1.35442020347087	1.09100552991805	0.644925712409121	0.794286937123846	1.35833620235078	0.45573794889062	3.02289035256891	4.2138178366697	2.00444386142836	0.876777303878089	1.86562007183785	1.09297933425001	1.43661059376537	2.91098386109104	2.79663121722387	1.37051132667425	2.38926947596244	3.05141516787263	6.30907828373203	8.22989930343091	3.57585907750397	4.47407711821909	2.65364777338365	2.51015082527708	2.1492240994974	2.76244185141429	2.58303908552611	2.11230967670823	2.3407043690425	2.80308617326019	2.1544044231521	2.82886884107872	2.16627889348907	2.34112393413597	3.10348301802653	2.35201352916359	5.69949294867155	1.94998716960784	1.99263375283341	4.12286180237986	2.71716652394368	2.14126170520308	2.24263171757877	2.94532913929427	2.15827577427373	2.32285836273858	0.805772596461344	2.82400207108358	2.43186647927195	2.34221161343281	2.43774567406645	2.94392306059216	2.80604223532712	2.37661567338691	2.26595498991	2.31994284289771	1.97933959233967	4.01807982616006	1.38693870152513	1.84950413789415	3.00748326970488	1.54647609921007	2.83392331603456	2.97264507190681	1.29076502341715	1.23252673466107	1.30080107200713	1.56108764685199	0.776211598963618	1.4960220930732	0.931455858948743	2.41530481586578	1.88316319867667	3.10757693138072	1.31305186798624	2.64181681283358	1.66597043926185	1.99901455050297	2.17975168211076	1.30723441398026	2.59530614050777	1.46947559142647	2.95586806169175	2.13347448278153	2.38966751892927	2.22938432374464	2.37635384921972	2.07552596083063	1.34227265997833	3.67311338568145	2.07605377876985	1.45697585636162	3.88392245557334	1.95506826537223	2.65702261186037	4.5124166180619	4.85191003216667	2.70264837820811	2.51729446966769	2.36438862798583	2.58857245897174	1.43986071465049	1.79927158423394	2.03963318567064	2.22455870966377	2.57007748468456	3.09286412127958	1.81892687741358	4.21542421046316	2.46987709408326	2.66761316788974	1.7248800593136	2.86300353827242	1.23581069040825	1.31577679056897	2.34810399985559	3.85904147054924	3.11251982111651	2.24379353656771	3.29281468138766	2.37037652692463	2.59081388644459	2.33366891834529	2.6838125300218	2.70086546928955	2.2573344953615	1.45343603766234	2.86385368137212	1.84751808352315	2.78023773077512	2.13185995640356	2.22984760659065	2.52244527353577	2.11715112875409	1.79306523731335	1.75346065756424	2.34749754166131	2.31219579070563	2.97266260782279	0.779483962249738	0.789085754815364	0.754337326153251	1.3592132326044	0.224113713633511	0.0989914038151224	0.387626401658144	0.388134254632933	0.119950100758085	0	1.48150148056139	0.265954926622106	0.100439444642605	1.46964262028174	0.170733047233261	0.321092661617021	1.32242412841165
si:dkey-106g10.7	0.0150215622289947	0.00271113139037391	0	0	0	0.0331766290554282	0	0.0221110128524775	0	0.00670798787195793	0	0	0	0	0.0380266198191061	0.0160658055394898	0.0299649379432012	0.00879288803203382	0.0230225136044144	0.013881665183762	0.00455140032933933	0.0348070867621925	0	0.017693321655741	0	0	0.00341682691584902	0	0.0440822564904583	0	0	0	0.0762698076725605	0	0	0	0.013589320072641	0.00740340521374932	0.00700298354265664	0.021101967406417	0.0269612856168737	0.0145265761775586	0.00649852808338911	0.0327233697217205	0	0.0165639260007976	0.00481667726335665	0.0279696536368453	0.0258370445861961	0.0469764703459715	0.0208757807542002	0	0	0.0356422374770999	0.0192913225798549	0.0201753359334157	0.0214595030608849	0.0138628959589658	0.046686648552247	0	0	0	0.0141193480249856	0	0.0236574994488817	0.0496507072743251	0.136563515691148	0.0339031530154287	0.0124441878176379	0.0172716046184271	0	0.0171098107654929	0.0133798460716095	0	0	0	0.0322098536384251	0	0	0	0.0212781057024954	0.0659097299643124	0.0188119854921968	0	0.0288388886645864	0	0.0162896694174488	0.031468212385259	0	0	0	0.00950345051458438	0.00549397819568172	0.00790933372563628	0	0	0.00944369748600502	0.0100490595318335	0.00322972379402113	0.0530669766401327	0.00918535480671198	0.0140549718057266	0.0277629708599858	0	0	0.067780663676025	0.00506954400465587	0.0133099353894781	0.0540457252948835	0.0118566296344601	0.0102809263114607	0	0.00929582282905354	0.0208260442178571	0.0336581549220486	0.01317648050935	0.0290457875235796	0	0.0331293668646698	0	0.126588688034837	0	0	0.0327871148170209	0.00816411170790768	0	0.0224944608598347	0	0	0.00596135136681864	0.0520267694343557	0.022707867822043	0.120917522158136	0	0.0297592476862185	0.0113919767000221	0.0137800151255752	0.00414808325369014	0.0137888811977574	0.0235804565176382	0	0	0	0.019069947199997	0.00965166091881953	0	0.0144766100577712	0.0587651418998921	0	0	0	0.0436894900562721	0	0	0.0130898276331497	0.030272437239433	0	0	0	0	0	0	0	0	0	0	0	0.00665894229360608	0	0
si:dkey-28a3.2	0.0239916697324301	0.00292953587363154	0.0361746646983702	0	0	0	0	0	0.0941789138838677	0.015940621821442	0.0679343210983621	0	0	0	0.0674235520920138	0.0171349810572032	0.0344832769057649	0.0756571856248341	0.0179158037148992	0.110632342937507	0.0448145707275812	0.00681977051472218	0.0515484575577999	0.0476064715192491	0.0448563674032165	0.0349493727289542	0.056759873196505	0.1007848686504	0.0357091533824852	0	0.0938122814945005	0.315746266300401	0.00698844739760702	0.159269489229096	0.0236071765816808	0.140045267414893	0.0631442311532444	0.0678061503192907	0.0479954475251155	0.0598111458233985	0.0734272971809397	0.0500324500047189	0.0113934795116755	0	0.0695816749700799	0.0494244746065467	0.134771917221604	0.0643640696290258	0.113986264965361	0.0634421612792027	0.119158086741347	0.0608105207915612	0.0680248265251627	0.073909830007391	0.0418163375359723	0.0320762991558158	0.0575256965409345	0.0228303903342626	0	0	0.488305743666917	0.0432210195355425	0.0088537493415024	0.0731864749942835	0.0374026818671698	0.205952593513752	0.114466243904673	0.02229474462184	0.0324100986374248	0	0	0.0235355033067382	0.074697383245191	0.0146925726106938	0	0.0335149972730123	0.0733922284137678	0.0806710693959489	0.0371250371250371	0.0553906548462824	0.0542325292388352	0.0661291378072684	0.0556266419820005	0.12174926970658	0	0.0621706650920767	0.0497071703991315	0.0276595332730356	0.0298861554369848	0.190062561900639	0.0573792596927915	0.0453362264195785	0.0424888652149088	0.0509939742913043	0.0557122083904164	0.0696301247771836	0.0556951868593392	0.104513903325869	0.0301111645977369	0.0560101922723	0.0431890189940463	0.0825330667527636	0	0.0520952718331284	0.0281100226285682	0.0990874452972726	0.091641547939086	0.0271043794578162	0.0839445445638407	0.0861088441235024	0.0328996077566516	0.0698393100517315	0.0623880053182568	0.0508045320068137	0.0430180650741981	0.0460270747737332	0.0583079889371598	0.0302018661574141	0.0331293668646698	0	0	0	0	0.0634504455751923	0.0253231376698013	0.0987471977550604	0.13316509552555	0.0746094758863731	0.187752262344461	0.0662279164406376	0.0275186610792208	0.0893018728613323	0	0.144576741104096	0	0.0645741726375659	0.0841966323020258	0.0740504142512285	0.0675691379300013	0.0372070702904009	0.19014866879169	0.0617283950617284	0.10568628701169	0.0729040608683828	0.0518321933874907	0.0830565577314417	0.0431036429317051	0.120519279347075	0.103138611486834	0.0217833702864595	0.0203336342711205	0	0.0234022138494302	0	0	0.0184978967891351	0	0.0287250666421546	0	0.247820850714284	0	0	0	0	0	0	0.0172564340614398	0	0	0.0253652597402597
ecsit	0.0296535740182477	0.0417897154468489	0.0109857056385118	0.156610363719386	0	0	0.160879794509795	0.05345074058634	0.0991417509193176	0.026949371378053	0.0244428032841365	0.0219614491651199	0	0	0.0686908132466588	0.123823879394238	0.120502447351361	0.0586498531898976	0.0712092548471016	0.0831705633143817	0.0861071054238919	0.130736516212303	0.118422305112837	0.0573104430465878	0	0.0930399900058291	0.0667796853866152	0.0550794720493402	0.0545144300112916	0.0854133851636801	0.235822876215453	0	0.121854489248684	0	0	0	0.0888999082284071	0.111221289971	0.0594277135304127	0.16752714852658	0.122187498279886	0.149633683043831	0.14400478129019	0.179790758494088	0.0879097782509598	0.105300978945339	0.139275810806897	0.146137245295458	0.0808205512039267	0.203979038173727	0.121924294962777	0.0969158847815233	0.239497440555272	0.186605246727828	0.178537967805755	0.0925452003385715	0.125922266428317	0.108767782223989	0.271797034039495	0	0	0.131026108569657	0.152890401517515	0.171090604553965	0.164057631311179	0.0940516792404819	0.0902152535950779	0.130583803610026	0.0875280810022838	0.0746206062832026	0.10743082951071	0.139907327519192	0.0941376954802423	0.149165155020288	0.0380233919907527	0.124489830376444	0.0782006089006095	0.10133918634214	0.196806791832759	0.0615061000718386	0.113370452642276	0.100174540080773	0.0770552255577642	0.101057976163558	0.15073107081671	0.0950340529923056	0.045672023579432	0.0910320889556455	0.234161556613547	0.104555728203132	0.0706868642600146	0.195023548955617	0.0702756894855962	0.0891324327557817	0.0879645048080775	0.0706055128784455	0.116932009170844	0.0945536839394479	0.0700984935682902	0.135245334062471	0.0738167993713488	0.077481334306898	0.168931927141246	0.0605987153072355	0.22295780909938	0.0416773011161814	0.204124197293862	0.109929331900889	0.171395928198741	0.197305187874949	0.177231131207836	0	0.192038389062791	0.0883168660502951	0.0826005491821362	0.0408456031185122	0.13569105433738	0.120842376538955	0.161931022410712	0.367321106159482	0.08007183229206	0.0210327058576086	0.60006256439932	0.0476738706433069	0.12805495827547	0.0644274922616879	0.103941566873244	0.143563433635823	0.171964704493125	0.15681948326711	0.123769337743314	0.231441348199869	0.125343688849652	0.0353386423670138	0.0262549884478051	0.146610168022025	0.109715367222601	0.114795576707734	0.084512258442724	0.128120618593547	0.0602609298261472	0.120540019286403	0.0367167850782985	0.0838609993732328	0.116938904278898	0.0809203815536658	0.151688626813044	0.0726426669860185	0.0458023926332144	0.045020286452994	0.0412563453288749	0.0604501452249696	0.0665752523630363	0.147058823529412	0.0390941739482337	0.0746847577713735	0.128658732711483	0	0.122256115642724	0	0	0	0	0.191607587660471	0.0549433883327513	0.0818890521657232	0.170575637132502	0.0202708612118053	0.0103932601786394	0.157066708227413
eml3	0.177236572645309	0.215094566811062	0.197215168005006	0.0320841889117043	0.0660272497299338	0.04665745959464	0	0	0.0124764818317472	0.00865383559103586	0.0363162271797907	0	0.0586517562241911	0	0.0189656780039335	0.0323508174234206	0.0148950326779635	0.0169435603803324	0	0.00582825303943396	0.019200319983946	0.0490429662023669	0.0177513952596674	0.0144876719144401	0.097878004854749	0.0275399510952687	0.0582507932925616	0	0	0	0	0	0.138659331071268	0	0	0	0	0.00199049102626931	0.00615807153831706	0	0	0	0.00937628923977047	0	0	0	0.00726816022513853	0.00567677359437409	0	0	0	0	0	0	0	0	0	0	0	0	0	0.00823655382587925	0	0	0	0.0596071886269484	0	0.00888009562086964	0	0	0	0	0.00387795306125615	0	0	0	0	0	0	0	0	0	0	0	0	0	0.0512237600833221	0	0	0	0	0.00283381489294414	0	0	0	0	0.00184923415816574	0.00474414359194293	0	0.0211978479944716	0	0	0	0	0	0	0.0263528836199192	0	0	0	0	0	0	0.0231571537079234	0	0.0432084811456676	0.018937745951965	0	0.0622254302888504	0	0	0	0	0.0248426511024613	0.0242935220410102	0	0.0131726619842244	0	0	0	0	0	0	0	0	0	0	0	0	0	0	0	0	0	0	0	0.00517450500685105	0	0.0104628120272117	0	0	0	0	0	0.0318878082724058	0.0363156075930897	0	0.0932348718941798	0.20205694393746	0.0878348845091371	0.0902274634353205	0.493655043354864	0.503337353428775	0	0.0763802780613377	0.580453784090595	0	0	0.00675594878180109	0
mta2	0.438339542507785	0.414443153942744	0.372051754841894	0.420414414894137	0.215379124357692	0.204457166223676	0.382628843086415	0.0269315134516706	0.255259241970767	0.0879796644932333	0.186606541484358	0.078519903427469	0.337576363784062	0.0823858955346845	0.210565009963786	0.397283008759563	0.589000194820618	0.420496618192113	0.332904665471474	0.840053851880687	0.33617577910187	0.219818825127035	0.359804779312916	0.494259211724818	0.469609529710416	0.495736341890359	0.391652197248318	1.21805427285034	1.74665046070954	1.43106748889174	0.790966701838879	0.654014370065404	0.229820169106344	0.0871778777417443	0.353796075573319	0.284199422771017	0.318293277683156	0.319532936871024	0.297948782294739	0.323051408355004	0.391807594677044	0.323378142431901	0.373333681580178	0.401188727557248	0.132914571616028	0.192993689594433	0.238200188887428	0.306293203699989	0.356537985719099	0.380150357566769	0.421055879707026	0.164700069153814	0.704616685677212	0.219879377191218	0.28476991275266	0.424751512882947	0.257865590663389	0.242045280333489	0.206099280832981	0.277325422451239	1.38382303001103	0.32957765642305	0.301977308513585	0.423709853404526	0.27574491128353	0.723189097950249	0.156309717843836	0.217756391252915	0.222403517379285	0.540782929790585	0.322277434304025	0.181716305090428	0.285231671901884	0.164015796285361	0.136605859118894	0.305482461975085	0.176398819712718	0.241156465612154	0.405689151958695	0.479604500560169	0.531937926969138	0.462341422183077	0.509084115734019	0.396690084656586	0.494228246656369	0.554583597774692	0.320159618505543	0.397820055202718	0.578493130084662	0.583800321301962	0.789472068311851	0.218894040454063	0.0593049721314086	0.28583191246401	0.192257687301151	0.314744279396885	0.220150521533381	0.209195827105394	0.396592002712662	0.270764678581025	0.323708590441771	0.300556574183916	0.490889291653101	0.363529994470347	0.223845071237868	0.493397795614976	0.320445089898402	0.408751809000744	0.328370238019123	0.214746218898453	0.214255825927563	0.264676555383726	0.3183554327364	0.372574893588895	0.315402108052761	0.448700600860922	0.26613350593428	0.298076979128298	0.242903955896102	0.270731126160878	0.284283536773637	0.38869956992354	1.39081363777476	0.320571104620397	0.238712540270318	0.285133022650957	0.289812727404732	0.562631231340543	0.859037346608015	0.303610202848184	0.344669536868891	0.175354515833068	0.051633956555189	0.559572332933441	0.357619016670702	0.327171005761741	0.382075635842173	0.395863948276441	0.36223311935927	0.250235046138159	0.542185216043524	0.130219546750681	0.180142237289357	0.378278949503993	0.327506890219056	0.265084233617059	0.230661970870143	0.274286053501493	0.565656802714079	0.266677342461513	0.235624848465824	0.251938251652769	0.554460514049162	0.250331709658354	0.188055943105851	0.114374591145874	0.483271492508947	0.185136245958644	0.0882029292660813	0.0242341993020551	0.160154287146271	0.0594417233344429	0.161869921331218	0.1508262618773	0.195539498861804	0.207153363761145	0.514380722182509	0.0990935453030828	0.13818705820827	0.26093492204821
cth1	0	0	0.0431075360594539	0.0265561929041853	0	0	0	0	0	0	0	0	0	0	0	0	0	0	0	0	0	0	0	0	0	0	0	0	0	0	0	0	0	0	0	0	0	0	0	0	0	0.0208947988666661	0.00858516483516484	0	0	0	0	0	0	0	0	0	0	0	0	0	0	0	0	0	0	0	0	0	0	0	0	0	0	0	0	0	0	0	0	0	0	0	0	0.0781132648116714	0	0	0	0	0.0325890005605308	0.124047316608447	0	0	0.00508853542791021	0	0	0.00517652193373664	0	0	0	0	0	0	0	0	0	0	0	0	0	0	0	0	0	0	0	0	0	0	0.0164319094536061	0.0212871940498035	0	0	0	0	0	0	0	0	0	0	0	0	0	0	0	0	0	0	0	0	0	0	0.0152654742295897	0	0	0	0	0	0	0	0	0	0	0	0	0	0.0324385694590869	0	0	0	0	0	0	0	0	0	0	0	0	0	0	0	0	0
taf6l	0.0797282532756447	0.130397383634971	0.0589340080741361	0.166815415583591	0.0356839543530856	0.171447185694447	0	0.0194229443241301	0.157243836607021	0.049873658421751	0.0255866993303647	0.0240463806590151	0.109779969460239	0.0926063120462291	0.11988661535791	0.187664692620659	0.160232792109971	0.110830692349867	0.183334357355684	0.121833842972906	0.0907460011300438	0.21938035653474	0.159890417206425	0.136169576489477	0.259799367261055	0.036410819033191	0.117013528351673	0.0939288799509196	0.106829885909928	0.237468203030923	0.0551131196781394	0.157069707536205	0.257834505888975	0.341272788438023	0.103433818924433	0.188763477366766	0.138628189513936	0.162304877193705	0.0867441292048667	0.174479302063478	0.119360132969442	0.181390602865111	0.194312064797152	0.225461639427079	0.108732658339497	0.119561710825398	0.202378916773859	0.136530975426677	0.136326293103947	0.149863832621699	0.139329938358109	0.175743759187797	0.172028840681658	0.138150889341626	0.139229794501286	0.129065734099545	0.128210566199411	0.220146671887719	0.310783327937054	0.0727294630503071	0	0.274280896778988	0.0788857000762229	0.241273386328992	0.155815378120206	0.202375307637442	0.143410296859315	0.0597777341410473	0.113009662040702	0.137366869745928	0.127283963854116	0.234228368036952	0.114662478828793	0.0758526654042176	0.0330242265726137	0.140776546112054	0.163064505776091	0.0791547474827615	0.128579515100713	0.133180077795398	0.0733564152022672	0.100721713815185	0.0790622171947762	0.151673656397194	0.060679558838873	0.060528577159869	0.0861219683000867	0.171634914686354	0.106212129669041	0.443848555642376	0.160108179602209	0.160790999246476	0.0882789473593555	0.0877665232518472	0.19327581150695	0.216926362908219	0.154283781259783	0.119168719507056	0.103117096353665	0.135248234813454	0.0897303540522027	0.194563683331589	0.145685371365219	0.234321443937852	0.0693115654189642	0.151609459199487	0.175942818423808	0.180208463393652	0.135425458144029	0.0979969033276287	0.389082290531449	0.149697449307945	0.164282451522641	0.194325340609186	0.152976651238707	0.0941201929821083	0.171498212828164	0.132435709597968	0.259974782237419	0.0942453772642452	0.0704592534137508	0.0614990341986038	0.219153177845892	0.171932061373287	0.112694931730886	0.141938285439282	0.2001932392693	0.0419229661620835	0.112147522882245	0.104281066131417	0.195386265191694	0.0865963402257214	0.157450207790848	0.216533382426751	0.169089752861721	0.142683232327342	0.0907448130288224	0.0997242626842877	0.0913623678986928	0.144573230379912	0.159427126720594	0.362801380582077	0.0551973858518061	0.139149848684839	0.128131898482433	0.116247296868248	0.0762583925273918	0.164449440036105	0.0716698943512375	0.175548933292872	0.129685733317681	0.197949541038773	0.103463486818668	0	0.100920723014968	0.014425434926863	0.0971581248481904	0.048329402100064	0.0992620300457517	0.0440140845070423	0.0649654383867782	0	0	0.086530640499801	0.102045050386366	0.0808349976152502	0.0647293378673956	0.0186362141797067	0.0314199940979386	0.0412133201450709
kcnk7	0	0	0	0	0.0621596757751312	0	0	0	0	0	0	0	0	0	0	0	0	0	0	0	0	0	0.00639914814539889	0	0	0	0	0	0	0	0	0	0	0	0	0	0	0	0	0	0	0	0	0	0	0	0	0	0	0	0	0	0	0	0	0	0	0	0	0	0	0	0	0	0	0	0	0	0	0	0	0	0	0	0	0	0	0	0	0	0	0	0	0	0	0	0	0	0	0	0	0	0	0	0	0	0	0	0	0	0	0	0	0	0	0	0	0	0	0	0	0	0	0	0	0.0158608307268702	0	0	0	0	0	0	0	0	0	0	0	0	0	0	0	0	0	0	0	0	0	0	0	0	0	0	0	0	0	0	0	0	0	0	0	0	0	0	0	0	0	0	0	0	0	0	0	0	0	0	0	0	0	0
ehbp1l1a	0.0282258296681268	0.18583023324437	0.0565704992250032	0.0268297918008156	0.194981747192541	0.16364890353732	0.326764469363977	0.140982752113924	0.0450031829104378	0.0609865521353768	0.0077067430148008	0.0488489576689637	0.0226820118037189	0	0.0101230968577907	0.00547561162581861	0	0.00467521514171278	0	0	0.0302713644519775	0.00830308933044718	0.0178980994028412	0	0	0	0.0237606578756695	0.0191065764836257	0	0	0	0	0.577160781808826	0.210932499833804	0.0893655049151028	0.497554555007374	0.0103270377590592	0.00991631349055707	0.0164478741072224	0.0180269225701337	0.0165607271469961	0.0281600741361462	0.00777157778572206	0	0.0350478753977934	0.00824216670311698	0	0.0124508133813966	0.0328858283525981	0.00879277023260394	0.030846679663401	0	0	0	0.0358449703016994	0.0348216883661217	0.0377144857989557	0.0396825396825397	0	0	0	0.0168103407500812	0.01414313131756	0.00923939456095321	0.00706315448955289	0	0	0	0	0	0	0	0.00592690935384834	0.0383952336117207	0.0355993506678438	0	0.0179378632417306	0.203783748175952	0	0.00654832533127978	0.0114285191839123	0.00806096670337093	0.0129863383720326	0	0	0.0231616591159658	0	0	0	0	0.123377394304353	0.0212307970039901	0.014050535028179	0.0130475184685802	0.0347162828448322	0	0.0167767708568611	0.00710586603452882	0.00356945262444004	0.0294160906015591	0.0170830257946444	0.0254793156110021	0	0	0	0.0303695366098018	0.0345989792117701	0	0.0124097962931938	0.0288170656746836	0.0277869681442594	0	0.0434136660559042	0.0316770444470217	0.0347807708800029	0.0147901864155096	0.010168688371393	0.0174415968130714	0	0	0	0	0	0	0.0205120462674339	0.0169657156817503	0	0	0	0.00996048956367975	0.014369109673736	0.0156299820567806	0.0630203114463792	0.0559346053083494	0.052828992551112	0.0171784424436584	0.00505681841167356	0.00515257441890741	0.0382702342911624	0	0	0	0	0.0278723332761482	0.00792172072448889	0.0381648901049095	0.0126924617311706	0.00725413032045121	0.0186094290254986	0	0	0	0.0614151375564047	0	0.0621033303757035	0.0142786973258856	0	0	0.0378021811858544	0.0601250601250601	0	0.0734926654319899	0.151492198151795	0	0.158167810076257	0	0.0772642282076244	0.00842900251184275	0.0354970649736044	0.0678286129166934
si:ch73-40a2.1	0	0	0	0	0	0	0	0	0	0	0	0	0	0	0	0	0	0	0	0	0	0	0	0	0	0	0	0	0	0	0	0	0	0	0	0	0.00155564930935393	0.00129201937718981	0.00389773892165155	0	0	0	0	0.0927162142115413	0	0.00845847649304798	0	0.0120744073277163	0	0	0	0	0	0	0	0	0	0	0	0	0	0	0	0	0	0	0	0	0	0	0	0	0	0	0	0	0	0	0	0	0	0	0	0	0.0292417326311419	0	0	0	0.00483746598052049	0	0	0	0	0	0	0	0	0	0	0	0	0	0	0	0	0	0	0.00710910918596434	0	0	0	0	0.00999824030970549	0	0	0	0	0	0	0.0760809196661569	0	0	0	0	0	0	0	0	0	0	0	0	0	0	0	0.00613437366439947	0	0.00280325626247449	0	0	0	0	0	0	0	0	0.0103048589470907	0	0	0	0	0	0	0	0	0	0	0.0217217530323567	0.0312573259357662	0	0.0521455277388135	0	0	0.0704473406128919	0	0	0	0	0	0.0240477106579454
rab1ba	0.672184199496084	0.867190239898132	0.699387250132507	0.77979892560642	0.809344722035675	0.442524761824743	0.873706394243634	0.0757436582658754	0.697461347009839	0.231668972821048	0.590904982592819	0.0784895528419954	0.406663498466436	0.410676755296914	0.384699409283823	0.324107854530272	0.210051741323386	0.249269230686746	0.399736621129954	0.297043446158349	0.372672194491037	0.648814483128117	0.641899009347061	0.242374965803976	0.526780317504124	0.476938033347136	0.280061138834051	0.447511768561362	0.94548144731141	1.2597642773929	1.05221845356531	0.859627264096689	0.871490056930288	0.309477200527051	0.529790919798473	0.866013464727754	0.778045569847012	0.837576439568766	0.986773804887836	0.970692065341335	0.782741934215622	0.904732667068235	0.910293662583852	1.03644909230392	0.723091302689533	0.87191687159757	0.685157045666114	0.780824032400821	0.767546123182028	0.950064042825902	1.04544477311443	0.6582160269034	0.899677865232784	0.67838280130234	0.945713075161162	1.04785986847491	0.844908504657741	0.835222715362802	0.888564039403817	0.789581331029011	0.763158293140065	0.87116700222826	0.960034069231959	0.627530817388063	0.768877023938211	1.33676820039543	0.614821708454472	0.819716032864602	0.984402188099635	0.908192473140431	0.632397820156908	0.623024797631365	0.86331832826184	0.979444004135076	0.60920983600499	0.933155821909036	0.978767204428757	0.946662021026015	0.522606772292155	0.843106225221068	0.75689413289412	0.893023673795106	0.815534160846584	0.862257811163029	0.909988294165526	1.15351358828893	0.642663738088908	0.966431133691971	1.00113817278828	0.772092414609797	1.13222424686855	1.02738865949497	0.919268587853068	0.998382278521959	1.13559897451562	0.945029736514903	0.8013920721109	0.877996746352347	0.82832583211262	0.750400753780129	0.947705308470829	0.907153539535157	0.996008252667606	0.810808488586051	0.905360881216376	1.06736130335089	1.04182637233362	0.909186359538445	0.903318305377035	1.1488135960866	0.731669229127273	1.30126043235771	0.890066111896646	0.96909898049469	1.17278413692443	0.991072562885549	1.02632844313137	0.841045863463666	1.29455512783145	0.59246062310316	0.860357584629957	0.662731329999736	0.816184875900703	1.08523408884513	1.0302232397604	1.09825381918386	1.28243408930893	1.55309347482845	0.963712715000616	0.802838197983569	1.15283859547983	0.972197617172722	0.627718401148725	0.625820051221342	1.02827547243899	0.87872378687446	1.02979377632438	0.847835642676857	0.75316799864244	0.838607246100397	0.687901455086929	0.557711485390248	1.1754784587095	0.875256614417613	0.898786640992471	0.87792074244349	1.02939324426823	0.985300014504009	0.985181408368009	0.673400571762858	0.85256900950917	0.894230583505402	1.46812059418269	0.404226422623195	0.536561847889103	0.509340122577867	0.747026263329612	0.441073246298506	0.26880762517325	0.284918488263725	0.381655465058725	0.488596656578015	0.616969770474162	0.818610922756189	0.4402975479071	0.40260714369549	0.905118901680187	0.437782630560196	0.464240200673897	0.823039842063434
peli3	0.0434589977802847	0.0389048353888002	0.0156167524026374	0.136505647873814	0	0	0	0	0.374998282453668	0.0191218258330404	0.0568100142624407	0	0.0641058515821324	0.0804039494419966	0.097683331676929	0.102277942267282	0.0316056408441787	0.0861536114778292	0.0428441621200567	0.00838520983149082	0.0718222309669296	0.203207126072621	0.341298223646253	0.0628949391221379	0.303944662214089	0.0756843487908911	0.0114050140118887	0.35308504417931	0.282900035621223	0.0373859727830118	0.651435680701335	0.167285623473519	0.224227322097464	0	0.163143299004557	0.354253286086827	0.446348727975706	0.493031435436496	0.628018350563545	0.54431412949969	0.572883089918265	0.403092121904475	0.627888219780473	0.876954454351978	0.437093934905238	0.782352874822593	0.444624664402451	0.512006240066699	0.716541711821852	0.774311401914242	2.12503847286143	0.754024198104266	0.308512669703071	0.607449788954032	0.525848338956166	0.781274344598123	0.60270121439037	0.703388979446511	0.461869104565247	0.951710820803116	0.423299818461109	0.548727860626613	0.489578732832336	0.40999707575316	0.493058159343602	0.504256748008466	0.586334453424789	0.450178174166263	0.620518879336351	0.490765421836195	0.446999982905935	0.965891864882772	0.616276767837694	0.974143532688509	0.448479122876434	0.339761101083665	0.649539128231393	0.415370476254631	0.27389114508003	0.273427265732998	0.225058332111294	0.167101106733363	0.2396682498978	0.312340386529726	0.517027411201707	0.402618700675867	0.395368881484469	0.419288908736045	0.245198154467291	0.166589139406473	0.266233964400398	0.853012454177166	0.857984399118628	0.730597325920006	0.667074229886157	0.3495135213368	0.394882913391128	0.391623264828899	0.490634290135689	0.386821329863828	0.544304651791623	0.572270927492315	0.155679397509794	0.391836686383483	0.125069858988018	0.328880369710764	1.98315659465756	0.488325930219235	0.553988886111299	0.714292564762538	1.11969972451879	0.517297163284989	0.814432782687329	0.546307107238936	0.550693439659458	0.672683539775578	0.359543350531149	0.445963313789124	0.645030217108797	0.514703520297096	1.10697595850869	0.598056386618483	0.765413949955138	0.590145569017567	0.580026810596882	0.588590866608343	0.826537956722035	1.017829275272	0.230614961405423	0.401579568018563	0.540639866636329	0.646674821918366	0.515007033439281	0.41725417105419	0.433791334218068	0.593560196174886	0.65790945647198	0.477093580579238	0.414740816542712	0.34758996616367	0.24406068960374	0.51649990633987	0.450779325638759	0.44344648801365	0.608902535015406	0.47543122773128	0.585049359076584	0.418269348994589	0.70242456801278	0.274932403745505	0.478175457038797	0.420984729210703	0.645831841656097	0.355448475586712	0.147907527155103	0.129668630280236	0.446904722319974	0.0824063439363581	0	0.162085161363909	0.0587099084712527	0	0.110857370906592	0.692115896131323	0.0227252067993819	0	0.163335312729016	0.040270294104365	0.031985494442912	0.360422909122343
rce1a	0	0	0	0	0	0	0	0	0	0	0	0.00606586682146759	0	0	0.0156512834540803	0.0106792425426849	0.0043638553707617	0.00456560129882226	0	0	0	0	0	0	0	0	0	0	0.013481449525453	0	0	0	0	0	0	0	0.00609549768007171	0.00157502737397576	0	0	0	0	0	0.034130624726955	0	0.00440121279819867	0	0.00562282326454371	0	0	0.028094938415895	0	0	0	0.00524262886381747	0.00378856761835485	0	0	0	0	0	0	0	0	0	0	0	0	0	0	0	0	0	0	0	0	0.0171695042133963	0	0	0.00518131761943326	0.0126273149025045	0.0127702341167021	0	0	0	0	0.0107608803260977	0	0	0	0.0737033734034007	0.00308499913003025	0	0	0	0	0.00411634136060013	0	0	0	0	0	0	0	0	0.0196914508587589	0	0.0133881712829081	0	0.0168313332099036	0.0115970265223997	0	0	0	0.0172921197166517	0.0339323524621315	0	0.0141239945481381	0.0843362316884957	0	0	0	0	0	0.0147793795881548	0.0209137138168859	0	0.0253222253171609	0	0	0	0	0	0.0230148537866339	0.0306400710849649	0	0.011778966617734	0.00744614944719787	0	0	0	0	0	0	0	0.00652225098534907	0.00699187264723485	0	0	0	0	0	0	0	0	0	0	0	0	0	0	0	0	0	0	0	0	0.0192100814507453	0.0190915672271385	0
si:ch73-165p16.1	0	0	0	0	0	0	0	0	0	0	0	0	0	0	0.00782521597596094	0	0	0	0	0	0	0	0	0	0	0	0	0	0	0	0	0	0	0	0	0	0	0	0	0	0	0	0	0	0	0	0	0	0	0	0	0	0	0	0	0	0	0	0	0	0	0	0	0	0	0	0	0	0	0	0	0	0	0	0	0	0	0	0	0	0	0	0	0	0	0	0	0	0	0	0	0	0	0	0	0	0	0	0	0	0	0	0	0	0	0	0	0	0	0	0	0	0	0	0	0	0	0	0	0	0	0	0	0	0	0	0	0	0	0	0	0	0	0	0	0	0	0	0	0	0	0	0	0	0	0	0	0	0	0	0	0	0	0	0	0	0	0	0	0	0	0	0	0	0	0	0	0	0	0
cd248a	0.174692532889621	1.52330048162859	0.252585708499959	0.0954938310063365	0.683923971800582	3.11734952543222	5.84878058901265	0	0	0.7088858449598	0.0669542724816382	0.951566309499337	0.596877764971804	0.142421463286021	0.0085185454413288	0.0198563547125034	0.00437877802933668	0	0.00912297219135617	0	0.00294607822485824	0.00193182287966019	0.0201313368415543	0.0164023160070202	0	0	0	0	0	0	0	0	0	0	0	0	0.000972192948412331	0.00335795836131632	0.00748086688229076	0	0	0	0	0	0	0	0	0.0369609554291304	0	0	0	0	0	0	0	0	0	0	0	0	0	0.0113446416634926	0	0	0.00888222524612646	0	0	0.00779759927513517	0	0	0	0	0	0	0	0	0	0	0	0.0134094501315091	0.0117635572055905	0	0.0122085364528586	0	0.0222281003198624	0	0	0	0	0	0	0.003038479301879	0	0	0	0	0.00216578100662036	0	0	0	0	0.0185492622030959	0	0	0	0	0.00438252040501501	0	0	0	0	0	0	0.0245009538784514	0	0	0	0	0	0	0	0	0	0	0	0	0	0	0	0	0	0	0	0	0	0.0134918472340067	0	0.0136043304183582	0.00835373035829149	0	0	0	0	0	0	0	0	0	0	0	0	0	0	0	0	0	0	0.0229703406960932	0	0	0	0	0	0	0	0	0	0	0.0138067769183826	0.10539629005059
sstr1b	0	0.00868709349831861	0	0.121076243332393	0	0	0	0.00329261466530572	0.0973793348444971	0	0	0	0	0.547694034882969	0.0127071024150795	0	0.0138226553320893	0.0131395167022967	0.00304192872882666	0.0173041516120548	0.0177230556451763	0.0199610360576155	0.130025636276802	0	0	0	0	0.0289889717652283	0	0	0.0458905052544629	0	0.0317945815674093	0	0	0.0343944005915837	0.171162681004735	0.233095361255836	0.149984036582673	0.321318136792309	0.12252809941828	0.20435291002206	0.264708505734806	0.302010422634291	0.460158171789872	0.224067047329536	0.314126382952844	0.620167785413519	1.29976550443374	0.526845815027102	0.310792680960572	0.119052963204754	0.224039089207292	0.42013082863981	0.225735025688863	0.176934141602594	0.166962634338986	0.156823362560966	0.0658771441879495	0	0	0.258569742836891	0.209851183274157	0.191362455111752	0.157774537541941	0.0419252054335066	0.350040756384321	0.181102079712793	0.118705938493204	0.19035266273993	0	0.575923520352089	0.19918971838075	0.139013670179953	0.166264806692752	0.584518858237079	0.0820729060991178	0.302578957252474	0.319099438184324	0.00530530528592488	0.0141070783676417	0.0259934511799135	0.276089589883909	0.0225415610030995	0	0.0864231435712075	0.12229120933038	0	0.00979291893617563	0	0.202175344638724	0.00455932841780937	0	0.0134792915541579	0.150774046535959	0.158952187182096	0.266637547001534	0.0849262271909058	0.16312440990329	0.190154083597963	0.238176797316134	0.100213301504413	0.119090852301596	0.0491937150109702	0.324073480743123	0.0284805139854931	0.00518649064408953	0.0317514190658344	0.0295350729254367	0.206208914362784	0.0451099709094343	0.255151096430836	0.205331329067451	0.16157551336122	0.249941649550164	0.0733381823846159	0.0492506226525811	0.217131255805492	0	0.105328572481857	0.57236518305674	0.0140676654709151	0.0577997930767408	0.171068955144642	0.0102275873245687	0.018990034030141	0	0.0414319151927133	0	0.121159470036043	0.140512466533447	0.0982191602365336	0.104231946882534	0.0414174261633186	0.0209030100334448	0.428086900662469	0.137613833655309	0.114411877829563	0.31664537626045	0.0411541458950186	0.0438181372033512	0.0484308407593956	0.114451089301958	0.19736471083432	0.247265788520167	0.131876038914351	0.239381871084211	0.432687297236778	0.0696568878151509	0.273651663963976	0.0949558477883115	0.0205907061788591	0	0	0	0	0.0794438927507448	0	0	0	0	0	0	0.0464640832636372	0	0	0.119939894165181	0	0.0106816722798855	0.0760340632603406
si:ch211-108m2.2	0.116792931787254	0.150728875424546	0.0479648550911573	0.130793733977441	0.0710303687921884	0.172170209754695	0.108175937344497	0.0234452845671414	0.173391358656131	0.0114579687070699	0.0639586989209097	0	0	0.0704220392814135	0.167706582598404	0.149172475519773	0.10307813531496	0.165689800316863	0.161790097766022	0.169527483843776	0.176273016786845	0.203213917006651	0.22747756821449	0.159209818671163	0.205167626696646	0.0876600119064665	0.0956438467769924	0.0644098029216057	0.144138551389369	0.119084681116742	0.256585597631533	0.109253796569431	0.187919618305072	0.0854087663557788	0.177853205236765	0.136774205163364	0.170517582608462	0.18613566173318	0.116330976126951	0.18316443487511	0.176171880213939	0.129623341797107	0.264105369656782	0.102743513833805	0.0692444310362033	0.169378937995254	0.168896431448028	0.188959768279882	0.14732807213467	0.254855172958333	0.222343736738211	0.250578370764828	0.593481968499742	0.069846980249577	0.175135169750611	0.0912124761067412	0.202024059296393	0.271410775322681	0.20796466393997	0.0396847443905614	0.347222222222222	0.261239129424908	0.1526922405983	0.171894036078817	0.104598506432539	0.371414976462502	0	0.165795935315468	0.166912197605598	0.144498368039838	0.0149718529165169	0.143103451457528	0.109112471458322	0.231193519784339	0.143381211472171	0.25397246178728	0.0715109194505144	0.151647838334696	0.166343874544462	0.11286782229812	0.162749607856131	0.130664680119817	0.208526112030447	0.202949854387194	0.0601635563479216	0.134657231367751	0.0870535217156201	0.160003331433612	0.184162866175699	0.239036428946382	0.241806951016573	0.259313668176395	0.14481400521297	0.280723209762017	0.106474516890785	0.188343672367838	0.16249559758022	0.156320376202311	0.173292406231292	0.185313924866074	0.147085790898922	0.116842179653637	0.345890997273649	0.184422227826633	0.070429583256323	0.207766995833488	0.220365455841832	0.241077039367067	0.269134183166773	0.312758248357764	0.235440195378554	0.195267695570067	0.101770372500754	0.112176087557031	0.200150792230655	0.187167996603589	0.146306090465758	0.273912807241788	0.432278158301027	0.287400902565535	0.298833184393996	0.0174352715543545	0	0.180640723136375	0.13752158589273	0.333117429331213	0.236067908243101	0.0715059014141297	0.151317186347344	0.156655170285629	0.17962404726564	0.0735640301318267	0.243185915938541	0.250945817677961	0.109360653413254	0.122665572236669	0.110145131517973	0.0527765323187253	0.133920412548514	0.105729079844947	0.214864991291255	0.263471572818182	0	0.169310548575089	0.0901493502452149	0.0518543134365159	0.181005122397788	0.209619260446327	0.105278657509493	0.177572859130976	0.206436226152057	0.122473684723845	0.0832569676081371	0	0.0695886312956912	0.070231417039643	0	0.0440090274144922	0.080249050204197	0.0954201948465811	0	0	0	0	0.0701724686120137	0.0442627806277147	0.204440446497935	0.0111423095779293	0.0423597117480922	0
rgs12a	0.0258879246158767	0.0559311410282493	0.00719476221310886	0.0218035932321647	0	0	0	0	0	0.0111783597126763	0.184457703777942	0	0	0	0.0271437667108162	0.139208688849518	0.140695034967426	0.0763371480542908	0.0601839695968769	0.0317708371991332	0.081942142413058	0.0868854646147724	0.0476995995089965	0.0576360460656597	0.0811791909213306	0.0758351535920415	0.0974341209561675	0.125546582944843	0.144998338506365	0.2767646522536	0	0	0.0121425830674108	0	0.412687663216588	0.0232379261545183	0.0203225680405436	0.00145020875029856	0.0148424945047319	0	0	0.0172087420409568	0	0	0	0	0.0121988939054003	0.0203495282606525	0	0	0	0	0	0	0	0	0	0	0	0	0	0.0233174964527924	0	0	0	0.0335301553452097	0	0	0	0	0	0	0	0	0	0.0128376296600596	0.0478056494691539	0	0	0.0140062292284749	0.00902853015529072	0.0107297633979873	0	0	0.00924342561353238	0	0	0	0.00738974864508959	0	0.162341445831126	0.00345531039744362	0	0	0.013186766815765	0	0.00159096636569826	0.0109600571676582	0	0	0	0.0342641921137611	0	0	0	0	0	0	0.0117540166413368	0.0110177054526624	0	0	0.0034607153437044	0	0.0162806634842955	0	0	0	0	0	0	0.170794192997438	0	0.0125840734643643	0	0	0.160592278169526	0	0.0490918016691213	0.0172561841860009	0.0303227928587143	0	0	0	0.205289156464063	0.00444199246460398	0	0.00875595404875315	0	0	0.0459174771101377	0	0	0	0	0.00633451028534435	0	0	0.0141558244847634	0.0690127638957669	0	0	0.0261263732674949	0	0.0343043758661855	0	0	0	0	0	0	0	0	0	0.0372834852743171	0	0	0	0	0.0286960514233241
msantd1	0.015373942027418	0.069333707373522	0.0100050225213057	0	0	0	0	0.00668375479977141	0.0202399650253404	0.00553883136197094	0.0239488835030511	0	0.0376253866008473	0	0.0427573878761627	0.0360069450042884	0.077960220153364	0.0668002835757745	0.0480067354890483	0.112237911930967	0.0374563203140771	0.0388456383708991	0.0628841176227083	0.0690113741612451	0.235105515305664	0.0413656976264629	0.0177075143607941	0.0127516538895095	0.0295262797566681	0	0	0.277223331115547	0	0	0	0	0.0241506888741502	0.0611017622067619	0.0273577867747091	0.0313343731586544	0.0367966057705753	0.00489740907470312	0.0249789699998154	0.0646927295427327	0	0.0465937691933286	0.0505083470508309	0.0266964972003783	0.0284814217805374	0.0117514612942119	0.0491119450830873	0.029505662136564	0.0956535047444138	0.0223210299816075	0.051554629462586	0.0159529179443541	0.0172599648963838	0.0612365477343266	0	0	0.237462006079027	0.0233330192802112	0.0484140224528855	0.0421184030830981	0.00972386177336012	0	0	0.0127316985638935	0.0366536849406847	0.018187108977157	0.0308413520848754	0.0172613191100064	0.00501202886928629	0.0284809336049719	0.0428320555103439	0	0	0.0135257232204206	0	0.058900534248295	0.0167382557934792	0.0524795255891756	0.0543769792051858	0	0	0.0193133710330336	0.0680517805412666	0.0405959485243373	0.0357833503857136	0.0512820512820513	0	0.0209798430023341	0.0320508838820266	0.0348494872056451	0.0180307548008817	0	0.0311950316485045	0.0247182896849509	0.0413611454808847	0.0142478680641762	0.0289299589950226	0.0214838462959701	0.0889037064070934	0.0649064049640418	0	0.0771740553379478	0.0411932544214451	0.0462835993986568	0	0.0143254161533393	0.02363097226278	0	0.0209743037069178	0.0585969083283806	0.0798630658663152	0.0552343292855807	0.0227289774005778	0.0553318023806455	0	0	0	0	0	0.0396815851636663	0.0283130431867555	0.0326470914706209	0.0285654856743827	0	0.0565610859728507	0.0222080614486326	0.0307876272307334	0.0617680486238079	0.0198483585407487	0.0905706471557356	0.0634719801963777	0.0531280174704873	0.01382877515258	0.0648061802523449	0.0056348662987099	0.0616587625046092	0.136093893844242	0	0	0.0182312410039251	0.0219764933598071	0.00905569800833919	0.0429397195527514	0.0125423303649818	0.041129271707966	0.0107951141313442	0.0194672210931234	0.0446973387087703	0.0837114104388642	0	0.0597510754910542	0.0381588795547344	0.190385530699667	0.00475400858003468	0.0293804831326646	0	0.0698289888064131	0	0.225392746861406	0	0.0336089265308866	0	0.074127849547702	0.0837352749203451	0.0229227110314207	0.0253652597402597
DTX4 (1 of many)	0.0165318679430721	0.0346324751761033	0.0223957747831977	0.173233403209598	0	0.0412858051144855	0	0.00713684180476456	0.153388150139302	0.0243405979188118	0.0662770446943109	0.0397319688709891	0.201996149674797	0.127489227160305	0.490267413814132	0.439876483752636	0.225625813726459	0.448322729366534	0.574166161580697	0.34569150652982	0.907030192932348	1.07870698622722	0.370958489949469	0.231726584155089	0.562604842666322	0.293144135736906	0.441931327043644	0.188146792354987	0.251738356791447	0.230457989829218	0.338938618188985	0.340546602850185	0.2160190059091	0.153756413324146	0.084125463098906	0.183776283297354	0.308354100963552	0.27996848056626	0.210604319207652	0.272406874325559	0.357033363473453	0.274860480929297	0.246398979356888	0.331970599377588	0.5243768610243	0.360089578774908	0.378844866088859	0.398188920906134	0.228554962869477	0.289082524053453	0.657264271424239	0.153436355017776	0.27792243360689	0.362361832676067	0.371784257554285	0.226590248550355	0.412493000807375	0.284179078161774	0.358749001074234	0.218509310787664	0.116822429906542	0.406588179679467	0.29890471951799	0.358237917152963	0.480039223342182	0.309951710349883	0.405149153432716	0.293083614178964	0.448501345277186	0.270998434476569	0.273878416673521	0.323645237397023	0.297716499486848	0.241777386879173	0.262014282127857	0.157353344443405	0.373789365968652	0.289868000170549	0.381852121057783	0.213498189421692	0.19485479824466	0.318605310312852	0.277898784604222	0.161487032237582	0.175006444119541	0.218637478813768	0.386569669746846	0.407412493764012	0.225602372124494	0.295644475697746	0.328928138310171	0.202377254805808	0.156880792762083	0.194563526950332	0.480343931668902	0	0.345554016088438	0.277208567622924	0.273638496888299	0.341390974319958	0.340693488413895	0.430959363423468	0.447760416084648	0.377661387572583	0.222972476589319	0.340178234237461	0.612721272103349	0.186547059639432	0.470889974535344	0.780859145407853	0.599314323805689	0.132380338446866	0.32602897997293	0.447209559480448	0.30294329993347	0.268440983916173	0.294157349129782	0.320457842312343	0.221261450465038	0.100726873729649	0.0871182244541586	0.0570077609407549	0.429204171835077	0.228997323501363	0.244101108417995	0.100791442882035	0.257107576368716	0.0980390361217049	0.37779279013699	0.45945256867127	0.509356073739236	0.360748457547344	0.402803843738423	0.23907962044738	0.0925248598631527	0.285543059359073	0.199436807593377	0.212034365978784	0.280633629567895	0.176298602129515	0.277785791230641	0.13772322109211	0	0.338316505992518	0.306422359037579	0.26856830091443	0.450259045856672	0.426460425218329	0.165511530102815	0.203883398109242	0.243416838617002	0.46033267880624	0.195301846429273	0.132348293299621	0.0155268412504697	0.0166321523572591	0.221852468108708	0	0.0836408581488921	0.111906893464637	0	0.414732322198942	0.225275963054742	0.186024544152859	0.170633754019749	0	0.278269571130455	0.00643674609611349	0.0142374696030024	0.194829397010169
si:ch211-119e14.1	0.0088198587940607	0.0547456280382265	0.0780054790949596	0	0	0.171447185694447	0.134909071285953	0	0.0480531269825423	0.0264232004684818	0.0075768768871159	0	0	0	0	0.0460340631089605	0.0179733975713691	0.0190624282328607	0.277277159029435	0	0.363413279226033	1.68317392694111	0.072538650857899	0.0176920201013065	0.0353090642062174	0.0729938477973553	0.0918452827997004	0.028719111241185	0.0232026821201588	0	0	0	0	0	0.118840546209989	0	0.0175148134005196	0.0022673587854938	0.0153499720998298	0.00884845700254393	0.00868783305440035	0	0.0232511433352188	0	0.0345671501458734	0.0024708049684923	0.00874187006084342	0.00822153417116248	0.0135794656751846	0	0	0	0	0.0233747533963517	0.0124546352226636	0.00700256574008717	0	0	0	0	0.236921910538287	0.0270252009999324	0	0	0	0	0	0	0	0	0	0	0.0442603555497399	0.0612431384640964	0	0	0.0337367162747286	0	0	0.00432848153837697	0.0261221665118123	0.0132507195140696	0	0	0	0.0170458806924719	0	0.0965454967989765	0.0288730079981629	0	0	0	0	0.0116328471652042	0	0	0.00163819054646105	0.00565704930571034	0	0	0	0	0	0	0	0.00481000943723852	0.0117794041139992	0.00565511383461393	0.0183882984781173	0	0	0	0.0119023785705196	0	0.00992593269026524	0	0.0203740678863942	0	0	0	0.104506775468198	0	0	0.0121853216170477	0.0112033764083794	0	0	0.0475918522748906	0	0.0170929841965763	0.0221676264502255	0	0	0	0	0.00181822049669057	0.00576107220467016	0.00480015974931646	0.036585113607694	0	0	0	0	0	0.00565763180584818	0.00961612229212207	0.00707523170368517	0	0.0130765106638944	0	0	0	0	0	0.130634009121372	0.066621870289564	0.349273316201156	3.00359266467609	2.30100765905594	0.740137593539619	0.96540512063512	2.54917565380487	0.680307194416463	0.812813077136478	0.858194125069791	0.71754273073139	0.382547262667028	0.0304809502171097	0.0627259123879737	0.0253652597402597
coro1b	0.0484589735464729	0.0383323523643355	0.0365729040347186	0.119467855684638	0	0.183636050379575	0	0.0361517459755966	0.161640221403162	0.0376644960342426	0.068717721539863	0	0.177714590367869	0	0.685949614939923	0.494605230065941	0.227739084242604	0.34535477068524	0.565764334142969	0.228243653748036	0.960227479303743	1.50155038907167	0.599170470763465	0.531347381037602	0.690140033046795	0.322282427417274	0.685527088635691	0.46631123951824	0.956765447850718	0.249698291788695	0.14665355323923	0	0.289204717389476	0	0.264921210693276	0.0994922632276443	0.194851661394954	0.238484182076286	0.192787540177452	0.22239634975595	0.187257992511841	0.224789978677424	0.278867623317529	0.434748733169679	0.242937556364281	0.0843933077109768	0.175801559239325	0.225684813196522	0.19872724546806	0.150652725196127	0.1640772011308	0.0238144568041475	0.203666489881422	0.156827794673844	0.3102160009468	0.201896475658903	0.23807857974452	0.125959477842487	0.11704563105448	0.150192738494228	0.440910178830026	0.190139841422111	0.292818379030606	0.194042938971158	0.209967655256842	0.47903373427594	0.0831199920204807	0.378352732477052	0.367227731152624	0.108783060622695	0.209825146992089	0.380270433790757	0.267853443798803	0.0753332439666324	0.209020071347606	0.190148716726461	0.150369698191748	0.133905731725723	0.234465784585026	0.189051883196306	0.323190861793133	0.241035340191546	0.242570916439339	0.224199644595097	0.202291673538991	0.214405293554125	0.241342974606572	0.297704243894614	0.367050598811246	0.317696564718441	0.296106701248845	0.201113476454936	0.245627385011395	0.319166096267906	0.177839867544134	0	0.187851754833158	0.188472866979694	0.184651501002969	0.210764529389848	0.208913038528486	0.219969596644346	0.393336698810076	0.163776709085528	0.167022349005303	0.509403553451464	0.145397306099844	0.146268147580285	0.117196926479609	0.118514710817319	0.108344590667558	0.237822833583557	0.216986829606165	0.169419285150643	0.398161807928326	0.343732357432052	0.148999676469493	0.264171996138308	0.232274145047914	0.141063640746713	0.462640465082346	0.142202759869544	0.363457397208906	0.232805954097948	0.104917764434099	0.263981903907201	0.342497278472182	0.165272035317125	0.212738989212642	0.150651065290993	0.114900792139617	0.160033877429622	0.262832972140045	0.766139583569507	0.0883065835583785	0.245992317724899	0.151136416919835	0.203676411270657	0.192870558383575	0.167041174114617	0.570099777501769	0.214624498839333	0.106699708606562	0.212787608654115	0.24576308287311	0.239516319500915	0.216485205298363	0.268804794431001	0.145024989024867	0.219209719591447	0.203970966126369	0.07030100929667	0.281060381229596	0.248725545909535	0.0869478083894495	0.032761535336592	0	0.0719291965764731	0.044940790508505	0.0557040998217469	0	0.112602468246104	0	0.142066154225208	0.0835036963468466	0.085207636823467	0.212195560727918	0.0265835550451513	0.0142939898131524	0.115169373491596
si:ch211-119e14.9	0	0	0	0	0	0	0	0	0	0	0	0	0	0	0	0	0	0	0	0	0	0.0160518193949073	0	0	0	0	0	0	0	0	0	0	0	0	0	0	0	0.000969107752183642	0	0.00439674851653705	0.00696530492785572	0	0	0	0	0	0	0	0.0112361065542457	0	0	0	0	0	0	0	0	0	0	0	0	0	0	0.0104369534950226	0	0	0	0	0	0	0	0	0	0	0	0	0	0	0	0	0	0	0	0	0.0229446735087683	0	0.00746637517937966	0	0	0	0	0	0	0	0	0	0	0	0.00401002506265664	0	0	0	0	0	0	0	0	0	0	0	0	0	0	0	0	0	0.0190743829243925	0.0198943213649096	0	0	0.0618635784368311	0	0	0	0.00525043526108314	0	0	0	0	0	0	0	0.0724937111705559	0	0	0	0	0.00193772613263968	0	0	0	0	0	0.00283856727290894	0	0	0	0.00570650855833621	0	0	0	0	0	0	0	0	0	0	0	0	0	0	0	0	0	0	0	0	0	0
trmt10a	0.0782815809121369	0.0451380731131561	0.0766423347611284	0.118852598077243	0.0309871898956971	0.160237964707196	0	0.0392384277452165	0.0595280224947496	0.0292432359732197	0	0	0.298293759694547	0	0.0997946772499426	0.130815694437788	0.151934927748574	0.0710216864128778	0.0959139695378273	0.109308521944884	0.130739868263306	0.120705169659977	0.147397706262437	0.0313210497919031	0.0247034352597072	0.0388152221679502	0.0668735845170029	0.110716755498656	0.127900411802484	0.104163365386232	0	0	0.124121009213925	0	0.115878441844267	0.0454192423161997	0.103787392476055	0.0975472296384768	0.0745981350497819	0.142998731123039	0.0911281930133851	0.0677375672175187	0.0688802980509702	0.195252078053883	0.0801259754744817	0.0900481867648628	0.0824288472414785	0.128054506159629	0.0569782785775176	0.15145909534154	0.0950148214778701	0.043664880773043	0.0690418547350773	0.0222423886546024	0.111231582575942	0.113789730032543	0.0988699265716652	0.0887318039637745	0.0489325367116357	0.122175895830806	0.460235640648012	0.145852143636117	0.0990121315909556	0.0771007002470216	0.088000289829785	0	0	0.135684634391422	0.182020528058818	0.0516490810317914	0.0892666070814387	0.0529737893730423	0.0605141434453653	0.0680908007673066	0.254394497729329	0.112302342601919	0.104056110686193	0.131508668820999	0.170156974847176	0.0598122653488727	0.107131742619461	0.0668366404569496	0.12267503110833	0.114855927303175	0.129944638387163	0.100771515882648	0.125713628714933	0.0275197798417613	0.133425252144003	0.0924293772043251	0.112741709538695	0.143701813443285	0.155947511755621	0.132267730070518	0.133662198949316	0.151533867460292	0.09407746605109	0.0583360512871354	0.0806814587540929	0.0989084526255397	0.0436205387245276	0.133534975404755	0.0353586784340348	0.1421726829407	0.0621673606154969	0.0399927062652752	0.127633208579525	0.149364015411453	0.189662384809372	0.0805547315691888	0.0765896351411881	0.230434978698759	0.054973725713879	0.115135770523786	0.0655471760112391	0.0586186666215692	0.152896737827706	0.138342496770672	0.235238857613052	0.141894626242825	0.143084710179662	0.0388325113104259	0.266032157829049	0.124974784538625	0.0250078380514999	0.174393416324861	0.07479193044757	0.0779791419816056	0	0.0790998369374483	0.103643315943163	0.0964780984333654	0.238887704036218	0.100191613898551	0.0740837925855654	0.134896223253754	0.047981900880608	0.158312870332087	0.159679480681746	0.0440950723750496	0.0720144605036691	0.293695486827739	0	0.0920303542699452	0.100396617080811	0.0890999512840994	0.108343162771952	0.132645842870991	0.15974473841526	0.099578347310708	0.158243606391045	0.137712008004653	0.158186384474513	0	0.0527172983930836	0.119532808076068	0.0731662703493689	0.0575600944755855	0	0	0	0	0.134275049010393	0.0594657596156133	0.0403334615583357	0.0290680774373583	0.140498393633945	0.01584365158718	0.0446267156447826	0.0305026842362128
si:dkey-38l22.2	0	0	0.0148739138324424	0	0	0	0	0	0	0	0	0	0	0	0	0	0	0	0	0	0	0	0	0	0	0	0	0	0	0	0	0	0	0	0	0	0.00329310019224205	0.00210398393566185	0	0	0	0	0	0	0	0	0	0.00482320075319103	0	0	0	0	0	0	0	0.0265532808086703	0.00343399046174809	0	0	0	0	0	0	0	0	0	0	0	0	0	0	0	0.0337263960747529	0	0	0	0	0	0	0	0	0	0	0	0	0	0	0	0	0	0	0	0	0.0127938626685404	0.0188778977573057	0	0.00191850424200473	0	0.0119024674523365	0.00693272621138992	0.00443560871189036	0	0	0	0	0	0	0	0	0	0	0	0	0	0.00540725556366043	0	0	0.0176549931851726	0	0	0	0	0	0	0.00790145932052191	0.0141921273431202	0	0.0363332485557534	0	0	0	0	0	0	0	0.0092055629432425	0	0	0	0	0	0	0	0	0	0	0	0	0	0	0	0	0	0	0	0	0	0	0	0	0	0	0	0	0	0	0	0.00645469449930935	0	0
mllt3	0.00376688269738936	0	0	0.0974649168355451	0	0.0789546405589989	0	0.00644905408499208	0.0777936991464323	0.0215612769371527	0.0421455454265761	0	0.100871697410442	0.0704220392814135	0.0153872244122175	0.0632142153910326	0.0329243175180588	0.0396179465611985	0.0763257149990813	0.0653269660973506	0.0024708934923831	0	0.0911373753528877	0	0	0.0641461601567642	0	0.0344831108241389	0.059511055218049	0	0.0284268576951504	0	0	0	0	0	0.0862105737655931	0.0902933635017169	0.0781236124023199	0.0862629793465845	0.0959021772838464	0.0544666790463259	0.127587572966552	0.126514091038955	0.0106321900185	0.13109497083891	0.0669604708295367	0.0564831159846609	0.0510671640903656	0.0330800193375199	0.0194215485965989	0.0485142510612493	0.0440823811539004	0.0796408142695785	0.0954513514510773	0.138320172272003	0.112012855188913	0.199136409434621	0.188374104123252	0.0795179155660127	0.386684260649202	0.0549296598970157	0.0416630232495108	0.0943245789590927	0.167637147601007	0	0.190424069440343	0.0565410222677162	0.0247366473036763	0.223077052126118	0	0.0164535926419534	0.145728271219977	0.150008219802357	0.0433125433125433	0.0193943260918406	0.0536136360748735	0.0239890993532539	0.0870033294807032	0.0453751688083691	0.0567600179925169	0.201927084414872	0.049228201249176	0.042725254457783	0	0.145732776210297	0.122272963116648	0.272186820461524	0.098395803669507	0.140616757902584	0.239578613481475	0.131448806994007	0.0821920522399739	0.07513238377158	0.0757462798890273	0	0.0649428536090458	0.0273885530319437	0.0651605485943011	0.0562696159934512	0.0439264040411957	0.11631699221175	0.0599883679240036	0.0605987153072355	0	0.0581797180113256	0.0502453964843135	0.0217594936967084	0.0380494437221435	0.145012037011186	0.0341607861413363	0	0.0903535315707798	0.032683105145372	0.0911668315719682	0	0.0335270349649386	0.0970545454450962	0.137841234852529	0	0	0	0	0.216533446916853	0.0991523013314075	0.144972476884938	0.0575961942632153	0.0932230569516794	0.373931581106323	0.0930969985676953	0.0913336770410011	0.0703276536895683	0	0.0235193952693088	0.0899505578088636	0.0697179862391499	0.03382054004673	0.0571083684069586	0.059606732352273	0.102043429150386	0	0.106750777578976	0.0861934532044044	0.0693961259097814	0.100231777628881	0.0251803582232055	0.103078499966855	0.110575810341528	0.0585691121395464	0.155803611980656	0.113946514181344	0.032737939343146	0.0164473684210526	0.0632111251580278	0	0	0	0.0230678378976895	0	0	0	0	0	0	0	0	0.0613414140422765	0.0326563330965385	0	0.0581936685288641
focad	0	0.0103464616135928	0	0.0497017892644135	0	0	0	0	0.0103058147467964	0	0.00913091078095767	0	0	0	0	0	0.0174177961879882	0.0156627546686274	0.00252094400277506	0	0.00278102230379888	0.0407112507448407	0.0275117830148628	0.00635824919250235	0	0.00354639482368212	0.00813500198494049	0	0.0044431490196636	0.101874490627547	0	0	0.0188436766274341	0.0823451910408432	0.0303490136570561	0.017427006981259	0.0127887279944844	0.0302788512706675	0.0327165644379159	0.00984164277123158	0.0607819233732651	0.00372524944270268	0.0434247476959745	0	0.0202931960972125	0.0311159347173965	0.0271912960712368	0.020372897043211	0.0243318474685146	0.0235259797394262	0.111106996336244	0	0	0	0.0293870589438345	0.0526649765748809	0.0377244746005896	0	0.0987497262184021	0	0.236921910538287	0	0	0.0055255792879186	0.111088882227039	0	0	0.0298271134744547	0.0132159405388403	0.0326647100928706	0.0154007269143104	0.0348051170132611	0.0282792620202373	0	0	0	0	0.018246044257605	0.0198943213649096	0	0	0	0.0191475143654227	0	0	0.0623879801313306	0.0220574287214191	0.0472933987873972	0	0	0	0.00273073032836486	0	0	0.00957230922387717	0	0.0164922867852023	0.00401841720975575	0.00400636210301959	0.0207065545222663	0.0171483628828941	0.0107516708096438	0	0	0	0	0	0	0.0228280835911463	0	0	0	0.00365889712059432	0.0134670531414921	0.048498803701802	0	0.0132592055349228	0.0109706141130368	0	0.0323381797485383	0	0	0	0	0	0	0	0	0	0.00405337483989169	0.014543818894695	0	0	0	0	0.0320991875061225	0.0254097114420327	0.0280344833625748	0	0.0301111058782909	0	0	0.0431493874944445	0.00936375179315847	0.0191001388072034	0.00770991000993036	0.0168296109298154	0.14676174987388	0.0382696892063379	0	0	0	0	0	0.0189878344944394	0	0	0.0323884541638597	0	0	0	0	0	0	0	0	0	0	0.0132678080519673	0.0253652597402597
zgc:194252	0	0	0	0	0	0	0	0	0	0	0	0	0	0	0	0	0	0	0	0	0	0	0	0	0	0	0	0	0	0	0	0	0	0.0962612144314813	0	0	0.00676560690200154	0	0	0	0.00656484195105123	0	0	0	0	0	0	0	0	0	0	0	0	0	0	0	0.00507173975888949	0	0	0	0	0	0	0	0	0	0	0	0	0	0	0	0	0	0	0	0	0	0	0	0	0	0	0	0	0	0	0.0284914895920589	0	0	0	0	0	0	0	0	0	0	0	0	0	0	0	0	0	0	0	0	0	0	0	0	0	0	0	0	0.0133038342980831	0	0	0	0	0	0	0	0	0	0	0	0	0	0	0	0	0	0	0	0	0	0	0	0	0	0	0	0	0	0	0	0	0	0	0	0	0	0	0	0	0	0	0	0	0	0	0	0	0	0	0	0	0
HACD4	0.170931188125224	0.364122294259019	0.245448120470068	0.19279327490533	0.302466518143164	0.540013767541454	0.729537007579691	0	0	0.0657415964119532	0.149061638974356	0.0471678092985328	0.206924993114753	0	0.318050682813886	0.255746895279516	0.0515695940317654	0.149617737401102	0.333481241555519	0.0505640044365548	0.336112051695652	1.00854847332405	0.11969243653828	0.229719808282037	0.139643778430463	0.420436814501602	0.460821077308317	0	0	0	0	0.696973364435786	0.0706184398666646	0.121611647879764	0	0.0286386885771727	0.00233474009206347	0.00301838953826186	0.012563076442384	0.00528247304931024	0.00801541524660226	0.0131214567680081	0	0.0244551394921157	0	0	0	0	0	0	0	0	0	0	0.00953583604626608	0	0	0	0	0	0	0.00612529286556514	0.0182198313754606	0.013520346769854	0	0	0	0.0284343427195341	0	0.0343967667039298	0	0	0	0	0	0	0	0.0182504398356	0	0	0	0.0135683737489959	0.0316973770230116	0.0352733686067019	0.0309453814018258	0.018122114053337	0	0.0348956097833332	0	0	0	0.00255402529710976	0	0.0132820239772111	0	0	0.00139326412526002	0.00373375629324623	0	0	0	0	0	0	0	0	0.00434888116334311	0	0.0206018203768485	0	0	0	0.0042247999134761	0	0	0	0	0	0	0	0	0	0	0	0	0	0	0.0320040965243551	0	0	0	0	0	0	0	0	0	0	0	0	0	0	0	0	0	0.03526094971941	0	0	0	0	0	0	0	0	0.248029275513777	0.415705087793395	0.27491130255266	0.00475484042755525	0	1.61200064364471	0	0	0	0	0	0.0944057830285375	0	0.0424814484747981	0.1108566137324	0.0286960514233241
si:ch73-41h24.10	0	0	0	0	0	0	0	0	0	0	0	0	0	0	0	0	0	0	0	0	0	0	0	0	0	0	0	0	0	0	0	0	0	0	0	0	0.00165369945798347	0	0	0	0.00470829299895664	0	0	0	0	0	0	0	0	0	0	0	0	0	0	0	0	0	0	0	0	0	0	0	0	0	0	0	0	0	0	0	0	0	0	0	0	0	0	0	0	0	0	0	0	0	0	0	0	0	0	0	0	0	0	0	0	0	0	0	0	0	0	0	0	0	0	0	0	0	0	0	0	0	0	0	0	0	0	0	0	0	0	0	0	0	0	0	0	0	0	0	0	0	0	0	0	0	0	0	0	0	0	0	0	0	0	0	0	0	0	0	0	0	0	0	0	0	0	0	0	0	0	0	0	0	0	0	0	0
si:ch73-41h24.11	0	0	0	0	0	0	0	0	0	0	0	0	0	0	0	0	0	0	0	0	0	0	0	0	0	0	0	0	0	0	0	0	0	0	0	0	0	0	0	0	0	0.00696204294188086	0	0	0	0	0	0	0	0	0	0	0	0	0	0	0.0117591998099713	0	0	0	0	0	0	0	0	0	0	0	0	0	0	0	0	0	0	0	0	0	0	0	0	0.0165426519194439	0	0	0	0	0	0	0	0	0	0	0	0	0	0	0	0	0	0	0	0	0	0	0	0	0	0	0	0	0	0	0	0	0	0	0	0	0	0	0	0	0	0	0	0	0	0	0	0	0	0	0	0	0	0	0	0	0	0	0	0	0	0	0	0	0	0	0	0.014172335600907	0	0	0	0	0	0	0	0	0	0	0	0	0	0	0	0	0	0	0	0
si:ch73-41h24.12	0	0	0	0	0	0	0	0	0	0	0	0	0	0	0	0	0	0	0	0	0	0	0	0	0	0	0	0	0	0	0	0	0	0	0	0	0	0	0	0	0	0	0	0	0	0	0	0	0	0	0	0	0	0	0	0	0	0	0	0	0	0	0	0	0	0	0	0	0	0	0	0	0	0	0	0	0	0	0	0	0	0	0	0	0	0	0	0	0	0	0	0	0	0	0	0	0	0	0	0	0	0	0	0	0	0	0	0	0	0	0	0	0	0	0	0	0	0	0	0	0	0	0	0	0	0	0	0	0	0	0	0	0	0	0	0	0	0	0	0	0	0	0	0	0	0	0	0	0	0	0	0	0	0	0	0	0	0	0	0	0	0	0	0	0.0265547825163312	0	0	0	0	0
si:ch73-41h24.4	0.0176499139566695	0	0	0	0	0	0	0.0254386426978499	0	0	0	0	0.0348769888602898	0	0	0	0	0	0	0	0.007937055971325	0	0	0	0	0	0.0086599880838564	0	0	0	0	0	0	0	0	0	0	0.00667588659886748	0	0	0	0	0	0	0	0.00286882964946918	0	0.0120504631398128	0	0	0	0	0	0	0	0	0	0	0	0	0	0	0	0	0	0	0	0	0	0	0.0332402606036431	0	0	0	0	0	0	0	0	0	0	0.00987405641048427	0	0	0	0	0	0	0	0	0	0	0	0	0	0	0.00136562471321881	0	0	0	0	0	0	0	0	0	0	0	0	0	0	0	0	0	0	0	0	0	0	0	0	0	0	0	0	0.0120332888903864	0	0	0	0	0.00300991767875149	0	0.0500838905166153	0	0	0	0	0	0	0	0	0	0	0	0	0	0	0	0	0.00530357673214816	0	0	0	0	0	0	0	0.475144207642353	0	0.638327722409821	0.0769224852116522	0	0.392130791625042	0.161025720616588	1.37891718743514	0.531730382122387	0.258869482191444	0.257979214449688	0.191356825610067	0.14367816091954
fcer1g	0.00968115128251052	0	0.0133101895863843	0	0	0	0	0	0	0	0.00935410818400279	0	0	0	0	0	0	0	0	0	0	0	0	0	0	0.00789933092667051	0	0	0	0	0	0	0	0	0	0	0	0.00148549363473405	0	0	0	0	0	0	0	0	0	0.00505040812348046	0	0	0	0	0	0	0	0	0	0	0	0	0	0	0	0.00429166682760417	0.0094954858460288	0	0	0	0	0	0	0	0	0	0	0	0	0	0	0	0.0155218283472047	0	0	0	0	0	0	0	0	0	0	0	0	0	0	0	0	0	0	0	0	0	0	0	0	0	0	0.00494499680058707	0	0	0	0	0	0	0	0	0	0	0	0	0	0	0	0	0	0	0	0	0	0	0	0	0	0	0	0	0	0	0	0	0	0	0	0	0	0.00173905482370332	0	0	0	0	0	0	0	0	0	0.0066941214902721	0	1.58886050172555	0.162735254306257	1.5295617065741	0.201286782779602	0	0.403322302821687	0.436714945857435	2.44038207736294	1.32080455999456	1.05840116333214	0.511669971081755	0.540293125521764	0.166886705949992
ndufs2	0.339297913847525	0.32323351735353	0.269632058085531	0.332394826134792	0.0266643913052753	0.796556661115939	0.320061952071113	0.192750730581117	0.711100937551318	0.175220836197346	0.168832934325722	0.0130268888011745	0.0552333332875403	0.457056454421915	0.345579093663238	0.500537605009638	0.669944613352971	0.566349715676014	0.553607248502078	0.565132566856082	0.67651678152795	1.11405459874742	0.675581557838228	0.759472829299613	0.913384028198386	0.37509726987285	0.384646185591637	0.741142578380309	1.08273994831625	0.876746550703211	0.736673825136114	0.478869952901287	0.482080282055921	0.48959690720811	0.944087552258265	0.550843462233277	0.751123828098395	0.869024613643633	0.682135399457854	1.03735793202318	0.809010191768154	0.852403755660266	0.701787571711013	0.754079938618953	1.08105354090196	1.2272596925487	1.00914187989873	1.07142289446366	1.00539298779393	1.28352914706697	1.21141337162066	1.20989718170938	1.04775231221626	1.52340394986765	0.802791216542986	0.675338267139229	1.1223514607407	1.02845259280147	1.1810845923186	0.500846141972517	0.116822429906542	1.04317250498284	0.975401555748053	0.659239383241676	0.750741427469185	0.79656680395858	1.21221422568321	0.917260629281423	0.781574685701799	0.772012707314442	0.901469344640657	1.39296692213062	0.687016753080712	1.29269888167783	1.0743794084888	0.815051729349312	0.572402436981337	0.936324515027247	0.858342833188815	0.614204529816836	0.844298308434352	0.851342922554201	0.770093314498364	1.17935584042378	0.673761552683448	0.841148197330281	0.873313089996084	0.867420377322818	1.25225473830846	1.19013226019048	1.23146490307535	1.49443075917883	1.29308614100956	1.31011552733603	1.04676630612537	1.72399928606162	0.836713659395381	0.843776979902971	0.752926088223717	0.726888778912688	0.63386071149698	0.715487066645875	0.802481374969056	1.17338183066902	0.800220978511858	0.659083942408013	1.52499973892146	0.982489896383962	1.10803819057621	1.08044873572589	1.37129002706853	1.87859512060511	0.834171558840939	0.812259683227295	0.851528719319145	1.13047662914231	1.06956020648193	1.03860103277997	1.84426270055576	0.693725469692307	0.782609541712754	0.612037204029795	0.650319449421847	0.874001583832404	1.10616954745554	0.806663218077259	1.21869485232266	0.746731789852373	0.46163907601616	0.888484339071576	1.00219153154384	0.831994557081061	1.03766222786133	1.96612926130636	0.751510326407172	0.851357158661338	0.637862202124468	0.687227340128039	0.887411009389899	0.666723594522486	0.835464626397109	0.937484701587533	0.583216241053773	0.783408515844655	0.828032105909551	0.540119203968026	1.06618044483168	0.588386109029325	0.753263596054949	0.586658401586994	0.932009086039748	0.733952161424708	0.604301996602471	1.05368896280255	0.409628126496713	0.491069854961223	1.36513198412222	0.32119212285386	0.321135669489291	0.334505300388431	0.0862492776622996	0.169813883983154	0.347684451476579	0.548743550979388	0.428623217932245	0.449502425206589	0.573526554685901	0.307795196749705	0.331612727376921	0.750737752121152
kirrela	0.0604229102831497	0.244306111012076	0.0704576210433686	0.378561225025817	0.230455945231364	0.141699678013779	0.88145469021052	0.00757512631523131	0.343870294609924	0.172753087871712	0.146159392037093	0.116773416959914	0.371642086733524	0.552368994866756	0.410497155958164	0.144995222174021	0.267506062495828	0.279109742430105	0.292685956639837	0.266899304922414	0.140164686159037	0.0858384797730069	0.455136891710994	0.225570047646359	0.262056856806217	0.0734370973455559	0.153523506016317	0.175976045646958	0.331606835253868	0.381206155146056	0.140148793598908	0	0.0200935145422607	0.0422283030978683	0.0440528634361234	0.0637308010961698	0.525119246830638	0.409807487969247	0.464848760144264	0.399832295194927	0.333927951334227	0.510693421655153	0.468554510107024	0.889347922840649	0.425630442353259	0.316295445471438	0.311386554753317	0.50244879457665	0.463347052988022	0.375235541358152	0.320012098088059	0.320552923826237	0.36236927384013	0.396428919824738	0.533833479711905	0.378763117714984	0.51753401134716	0.247604217047834	0.803572261777306	0.224991056396474	0.76025210521654	0.523147481546204	0.471020505425927	0.333683601162984	0.38984602681311	0.167205526452411	0	0.447489940955562	0.56434143954679	0.462543339668227	0.19456793024993	0.926287194999625	0.286208530631294	0.217493629741005	0.2862717043931	0.297898972207649	0.691703680565525	0.243666218099423	0.438686226344172	0.153522146756621	0.242565452978594	0.289027348385005	0.250862471446263	0.257779946756968	0.288119043689796	0.328228386853189	0.34166285526666	0.287222056168843	0.273580963619407	0.541026947746306	0	0.122467137037376	0.123012965655168	0.128723094856953	0.386532147026488	0.298021051213289	0.383490161115952	0.367271398634269	0.361963972192182	0.478851846566791	0.385463701483699	0.386838605001837	0.313462002862297	0.29633743584801	0.172372265591327	0.20960845381829	0.252830682197519	0.137521051336692	0.329346851318624	0.337906158009241	0.218550603823316	0.438216985536318	0.386867593067907	0.462994850302393	0.323211369131399	0.383454010813056	0.32919989082644	0.545961711113874	0.675346332240375	0.106276702021383	0.528061692200537	0.0720549954365891	0.546781510825447	0.356652995627705	0.123243718054839	0.28547854887732	0.420417352370742	0.0712831617526052	0.446246129777985	0.299522546807366	0.345338152321006	0.297381092837503	0.120717330773328	0.280728421672739	0.17252336194002	0.338698878503251	0.323357270333771	0.304284883270047	0.33319138719326	0.328608511034654	0.831708161521716	0.461708951390042	0.181008307792972	0.413834036126706	0.513870652655644	0.281432479933432	0.279472608489024	0.39687639578706	0.406660917983102	0.364992970146983	0.424186502945288	0.430172910696997	0.170042864297306	0.0748055056852184	0.0661547648270421	0	0.201825003060852	0.102203102774618	0	0	0	0	0	0.2068275512153	0.0464059692610522	0	0.350693005648297	0	0	0.207557639291716
il13ra1	3.31592026519481	2.5707838153347	4.91320479836711	1.175915141578	5.17276356636233	0.941370445587149	2.35497465890745	0	0.0181141043662237	0.488927971261527	2.43358986093641	0.293071406805242	1.37859303936529	0.320302365432969	0.247365940485665	0.0946557560557472	0.0945230048850363	0.116137264824735	0.393884368189856	0.07528912485099	0.15746311487968	0.255402092945453	0.150766775380044	0.0629769975653556	0.212635824953024	0.36187921820206	0.403832470553594	0.0376024933126756	0.00758113328845302	0	0	0	0.00875014656495496	0	0	0	0.0114191331968761	0.00307224003780084	0.00485463522999077	0.00859952089590151	0.0129022766879872	0	0.0118737152095898	0.0435752631945897	0.0962352760027715	0.0759995079719707	0.0122693035176667	0.00576694617132444	0	0	0	0.0412371134020618	0	0	0.00480119223205506	0	0.0236346834252329	0	0	0	0	0.00766386297013009	0	0.00596467243808372	0.00638573681824277	0.0254149628052019	0	0	0.0245314493180257	0	0	0.0176226980350692	0.0089126206715205	0.0105892717969571	0	0	0.0204262550912441	0	0	0	0	0	0.0150495883937574	0	0	0.0203898540086453	0	0.0270639656828915	0.0187438045008255	0.0545911125668741	0	0.00558088035038999	0.0110215244862454	0.00490268897782367	0.0129322608178362	0	0.0153160054040012	0	0.00766453706511068	0	0.0265261012586387	0.0106310823079654	0	0	0	0.0132883621517255	0.00593642328122737	0	0.0110923878312995	0	0.0319704660720886	0.155766285580997	0.0162078701712896	0.00404609309250987	0	0	0	0	0	0	0	0	0	0.00293115450848203	0.0339382602217086	0	0	0	0.0575043128234618	0.0249094462779173	0	0	0.0365797896662094	0	0	0.00393171399139741	0	0.0238475799428825	0.00687789129355252	0.0226849961435507	0	0	0	0.0139590720008934	0.00433609976498339	0.00228232014937682	0.0170256255284205	0	0.0266427979604954	0.0364657597480814	0.011160216061783	0.0408711472765495	0.0518659907411573	0	6.72940119795557	4.44253285179379	1.20891889673872	0.0398507554022157	0	0.709183018484031	0	0	0	0	0.0249438762783737	0.457894094299172	0.130735708729873	0.123448445235015	0.530771921665332	0.112794873238433
dock11	0	0.00948977726819088	0.00678411323499083	0	0	0.0395342861096286	0	0	0.0478665167035378	0	0	0	0	0	0.0026057409685018	0.00775179376507724	0.0396781155352434	0.00755647169434848	0.0357376532669605	0.0154947574585947	0.0406819831553488	0	0.0432819121532598	0.0536592235097641	0.0353431823001343	0.0431620298897369	0.130271992046401	0.0315121335147268	0.0154253098137436	0	0.0575556131111687	0	0	0.0788867501814395	0	0	0.121182898787745	0.0580008972763089	0.051420896634343	0.0605796795388891	0.0576410586275255	0.0318210707679988	0.120177446834323	0.0721980788409548	0.140404180866316	0.0426109898175837	0.0603041840568937	0.0104227897843262	0.0135687219768474	0.011372501745679	0.0759055730490594	0.161904669467203	0.0675091812486498	0.10380730526203	0.0560281165731446	0.0587624607184515	0.0338842190658645	0.0266972448263955	0.188622081201733	0.0361444041233536	0	0.0818113538470576	0.11571611506208	0.0307781994611252	0.0502263498097825	0.0323989476821793	0	0.13076952106606	0.165652117994604	0	0	0	0.0711506715086349	0.0343611310333836	0.0747428844773978	0.0598364721971508	0.0917672782490175	0.0736941398419998	0.106966618420404	0.104312627397383	0.0318848360518749	0.0638895513953547	0.027022465921656	0.121608521764649	0.0220193636691502	0.0723194045274014	0.0729228747124532	0.195007349427	0.0897454309149683	0.0512820512820513	0.0596929395191137	0.0604087303391191	0.0328296288802416	0.0278354248392163	0.068070392472037	0	0.0854972548600454	0.0537693251497279	0.0649620309104961	0.0443304184862019	0.114949683117264	0.0339330402645387	0.134842676266979	0	0.120470417703664	0.16149523158361	0.0606645651410392	0.0239638494083927	0.0391851294927372	0.0542296627592847	0.0899563391228901	0.111371708388406	0.118992146764714	0.0646674299986534	0.0574858780305355	0.0217706505505798	0.0282605536354335	0.0524571331446935	0.0843362316884957	0.0678527324295349	0	0	0.100774959438079	0.0567036734618678	0.0231396707100059	0	0.122049326425964	0	0	0.0458464009113222	0.147712047396411	0.133787064934352	0	0.0382567802736956	0.068730895660802	0.0521800764177219	0.0524309928361353	0.135028779131347	0.0341261002126979	0.0598125451049946	0.226905466075003	0.0606501698204755	0.149407488275323	0.0356584121455257	0.0353843509685607	0.0307468180809168	0.075062132385426	0.0314810581601297	0.0718673890209884	0.0147278035921371	0.141352307338446	0.0602304061096706	0.0283193860357107	0.348969730327828	0.0424035648683193	0.0344480868341262	0	0.376458082351251	0.068151341913007	0.115999791601542	0.0465142240497144	0	0.171715090322138	0.369182933756956	0	0.0140729117558068	0.132355666146068	0.0067462726843419	0.0557014150078867	0.106887017100466
ntn4	0	0	0.0173060064308439	0	0	0	0	0	0.018160951173925	0	0	0.0128967025710866	0	0.109847860712913	0.0062469255485672	0.0113069474407855	0.007620602529643	0	0.00402281580210321	0.00957865416077579	0	0.0149975649371711	0.0500478975791836	0	0	0.0253546481408704	0	0.0383336029498415	0	0	0.0435075811960234	0	0	0	0.0118035882908404	0	0.0632647983422005	0.0396168409911371	0.0457826236403291	0.0585018843069124	0.0661580770956348	0.0141752317494037	0.0193001549329992	0.0822002307555577	0.10613533338759	0.0973581023149988	0.0168077579670794	0.0383870227803188	0.463896890333724	0.0149817671893306	0.363930756051716	0.0522253209245971	0.0264785629554313	0	0.0650163636686409	0.0343616626548874	0.114850429377575	0.0775393910077539	0	0	0	0.0492987821963246	0.0629963053787718	0.0336461991211833	0.042473498551793	0.0335301553452097	0	0.0879464295574776	0.0894427719375159	0	0	0.866289796753528	0.0443027048613166	0.0533670429388749	0	0.0768955341079917	0.116991226510617	0.021479324002715	0.142780668949053	0.0135899649698923	0	0	0.0141877176927933	0.0257898130238556	0.0367636245992765	0.0272958543056481	0.0105541788215626	0	0.0235853327641087	0	0.330875871705025	0.00682254258618506	0	0.0216069343428999	0.0426272099721569	0	0.037178875785238	0.0257616521985782	0.0407739846310871	0.0338621839613954	0.0180559633048876	0.0339858972598854	0	0.234047461817393	0	0.00786491790039854	0.23585208063921	0.118095190696778	0.0991936717239191	0.15004541537835	0.162841335150623	0	0.0347907707853376	0.0880540841152825	0.0385560801661866	0.0200883082028598	0.152231552670073	0.124696269038325	0.0314871375043295	0.107955220174672	0.0775205602306799	0.0140676654709151	0	0.0416388827933095	0.0285935581902444	0.0341917748266477	0.0351645660353774	0	0	0.0534280890162432	0.137100172020947	0.0716538133341145	0	0	0.0399984000639974	0.0604141605539521	0.0215021701419798	0.026917316684113	0.0536211921165113	0.0306600630656185	0.0426361051065263	0	0	0.0612557067574458	0.0428121852893587	0.0220120457866315	0.0372664039007634	0.00826890478356142	0.0377711800800529	0.0223738292548512	0.0860710076850744	0.0334833386906675	0	0	0	0	0	0	0	0	0	0.119075970469159	0	0.0558309884318192	0.0222074172773706	0	0.105615892215384	0	0	0
snrpf	0.497830010032223	0.474153581309016	0.835185019177934	0.869214096659493	0.43199143648576	1.62608848441225	0.356331805792003	0.157021298303701	0.837917200444956	0.276417538894661	0.473451917215124	0.161572026503312	0.558501797313266	0.234609533219331	1.27343075362912	1.45014764259119	5.91624333904405	2.09521118501906	1.43206743525839	4.85465500888367	1.03198151338353	0.602162464117367	1.78127604565722	1.98187209371709	1.23050512391283	0.812787192092905	0.81095645591732	0.446216515189298	1.51970700331791	2.34627146162703	0.622510351060838	0.946686256463942	0.56450106072788	0.0318175454672725	1.60688218612355	0.894916324645875	1.27510708275927	1.31027685930304	0.92611417656213	1.28237860931726	1.32175118825365	1.42371830807427	1.48302692285994	1.23230971321669	1.00761727380421	1.1787780269887	1.31253392273933	1.36163377581217	1.07128821568936	1.11005695922175	1.34655216372295	0.913027700899676	2.56769288588544	0.933941535649795	1.27937638418025	1.23389850522676	1.25061727333762	1.33604489733184	1.42122461417752	1.09623858284219	2.67057783359959	1.30668524720966	1.19437283516973	1.35478321650013	1.06955468385232	1.67861948930463	2.17539672947367	0.881201081673405	1.31697115121741	1.01682878611122	0.969049638152994	0.6761390761371	0.920146999724763	1.13932525450562	0.935567850725474	1.02395701786142	1.23325611032217	1.47168039968003	1.28044497626679	0.8999408310901	1.08359233251017	0.880342766208765	0.855586327199459	1.20412654484754	0.944203495488471	0.931216763680049	1.18750139288939	1.00945075374203	1.10083056571494	1.0509822514846	1.06915006258117	1.03305926695326	0.856743335250082	1.3072171664474	1.1486697915514	1.52628309250012	1.555772174408	1.47675926371207	1.44532351157358	1.26625599778859	1.35607187196378	1.28945986922277	2.04928976061392	0.804536529893733	1.28508934529209	2.6627118269833	0.853360523346401	1.42735875874924	1.19329332755691	1.54423309225562	1.314064497739	1.35327801731045	1.27382577007162	1.35522203928508	1.49591968941904	1.04202124759468	1.35938621216902	1.35908436699971	1.25067082048546	0.839904985890485	1.85898332822115	0.831854187624274	1.96676040711952	1.22410339821552	0.979501899001722	1.09715392818562	1.07613557656065	0.659453236633776	3.94649227525836	1.53242404742722	1.4898790854258	1.03715119912704	1.06586555038122	0.727462790219056	0.968739661148626	1.26318976154591	1.09578518333674	1.40259683836141	1.35038678155331	1.26915040712457	3.78782693771618	1.27560902378982	0.750085498964914	1.49118171679594	1.27952921856595	1.13592559098866	1.320784023724	1.17922362635229	1.10675962141511	0.932905733271862	1.1988831369869	1.00926237686342	1.89458272170703	0.58970354973911	1.00449063799636	1.16552349901519	0.813751580729516	1.00842059269493	0.418601516351986	0.62326000155629	0.887032731908634	0.683775358194598	0.682003439591991	0.479620366723279	0.541904976999012	0.88937328422374	1.13104292053298	0.772813857781206	0.842197427945196	1.07178000168506
AMDHD1	0	0	0	0	0	0	0	0	0	0	0	0	0	0	0	0	0	0	0	0	0.0164957976955371	0	0	0	0	0	0	0	0	0	0	0	0	0	0	0	0	0	0.00263401888064734	0	0.00585845046328626	0	0	0	0	0	0	0	0	0	0	0	0	0	0	0	0	0	0	0	0	0	0	0	0	0	0	0	0	0	0	0	0	0	0	0	0	0	0	0	0	0.0102641583800695	0.0142253176513432	0	0	0	0	0	0	0	0	0	0	0	0	0	0	0	0	0	0	0	0	0	0	0	0	0.0112352607423137	0	0	0	0	0	0.00951829825914786	0.00955111662104417	0	0	0	0	0	0	0	0	0	0	0	0	0.0143402070725901	0	0	0	0	0	0	0	0.00210084960458859	0.00432848715910999	0	0	0	0	0	0	0	0	0	0	0	0	0	0	0	0	0	0	0	0	0	0	0	0	0	0	0	0	0	0	0	0	0
si:ch73-71d17.2	0.0174015895998251	0.0537169942863658	0	0.0198192484540986	0.0161490362255181	0	0	0.0100357775469549	0.039905828069324	0.0056024449069574	0	0	0.0298869674889568	0.242537078251169	0.0415761639949601	0.0283175296553844	0.0216890551245938	0.0404340182837802	0.0474767371433624	0.0399897210115352	0.0378057789580558	0.0636777183593751	0.0418423841454755	0.0044357995639609	0	0.0974836554628976	0.0356078120777972	0.0484986128841699	0.0365822316577995	0.0497958370680211	0.0998336113269287	0	0.0241391175046775	0	0.0257267815796244	0.137513412445686	0.105243398518251	0.0813051054728983	0.0983466804237548	0.0965876454945662	0.0798969284286734	0.0823599337324875	0.0589301670069377	0.0310083955047431	0	0.0423260556550851	0.0722350865161024	0.0527241971134539	0.0845174152617349	0.120208338172949	0.0405671144677581	0	0	0.0726456583577332	0.0780379437039945	0.0285495529343246	0.0468356357532903	0.12950911012645	0.0646470915273522	0.15317032017787	0	0.0293504823854089	0.081024405968616	0.0828543394127475	0.0317808501995373	0.0637320196039692	0.136280629071384	0.0388677524951813	0.038211544712111	0.0837191302572851	0	0.0841659409833832	0.116021205775631	0.0879688043275594	0.105780337982566	0.0130555120371821	0.0745431314342098	0.0191694270641639	0.0945696742074724	0.0678177283697394	0.0212657585910187	0.0283423206819835	0.0120531883093716	0.0864429399337183	0.0445396603405502	0.0435253169854543	0.0392722020869658	0.082935382102434	0.0737557742460392	0	0.0624258692802297	0.0708182057541016	0.0677055394122617	0.0545859061020878	0.213873228717782	0	0.0711874121429746	0.0762965726861237	0.0834539232126995	0.04984719431317	0.0643231245661306	0.0898979245955191	0.0259767248545303	0	0.0357283218407231	0.0355176812422592	0.0562236894103154	0.124092565992148	0.169767306135152	0.030150564380877	0.0918832018406533	0.0600891610236317	0.0274284839660323	0.0428600970620679	0.0705004970120806	0.105911587919547	0.0348611711940743	0.064419855764183	0	0	0.0704592534137508	0	0	0.0468346547723403	0.0666369436202515	0.063495042326518	0.111534733157562	0.0940423219202178	0.0945599142610059	0.0803532320335575	0.0456788030425074	0.0298926852599169	0	0	0.100160655114158	0.0906117385979583	0.0691107746163098	0.0806571818243231	0.0456028227876339	0.0558083621792239	0	0.0913636098940739	0	0.110031281470053	0.0773161335027545	0.05896121248135	0.106310331394768	0.0367667757052471	0.0863000310998901	0.0581744623791941	0.0961646711614176	0.0631110016883257	0.0646406704197218	0	0	0	0	0.0307337247903452	0	0	0.0727881500891655	0	0	0	0.0159489633173844	0.0258215780599216	0.0172564340614398	0.037698360556623	0	0.030421027013872
si:ch211-212k18.6	0	0	0	0	0	0	0	0	0	0	0.0277188987061044	0	0	0	0	0	0	0	0.0140784196129279	0	0	0	0	0	0	0.121858810167374	0.111199523443503	0.0187984058951801	0	0	0	0	0	0	0	0	0	0	0	0.00958353778213935	0	0	0	0	0	0	0	0	0	0	0	0	0	0	0	0	0	0	0	0	0	0	0	0	0	0	0	0	0	0	0	0	0	0	0	0	0	0	0	0	0	0	0	0	0	0	0	0	0	0	0	0	0	0	0	0	0	0.0132196793434579	0	0	0.00588721508822581	0	0	0	0	0	0	0	0	0	0	0	0	0	0	0	0	0	0	0	0	0	0	0	0	0	0	0	0	0	0	0	0	0	0	0	0.00613643002137932	0	0	0	0	0	0	0	0	0	0	0	0	0	0	0	0	0	0	0	0	0	0	0	0	0	0	0	0.0472761122254632	0	0	0.0089591284559838	0.0181527737438281	0
si:ch211-212k18.7	0.48003720069702	0.455327312155973	0.492350661395364	0.150244015889789	0.67446241427702	0.420443179413087	0.460031105620854	0.519267868317232	0.210548305068167	0.00321452967412705	1.29765381162264	0	0.710353367082347	0	0.253711719861212	0.508328559206047	0.0941178395997868	0.207116566083766	0.688402267122662	0.0446434591094928	0.795824357767337	0.718519769554145	0.137125802805003	0.295821185817133	0.221557003648388	0.218078430875806	0.373595634617359	0.0539820860213413	0.0562370969098005	0	0	0	0.0170566957565976	0	0.153420022015136	0	0.010299349129698	0.0156949773812508	0.00644393177069081	0.0078691028228609	0.0212875067700187	0.00374520613614573	0.0528667618029023	0	0	0.032330507470573	0.0105975991067036	0.0231214603623207	0	0	0	0	0	0	0.0101500765597816	0.039271377973326	0.0137881394685035	0.0217626200368291	0	0.0673391604153479	0	0	0	0.0404585871687755	0.00650582531598793	0	0	0.00467365284293629	0.0128119715061754	0.0247720967102656	0.0195297242402937	0	0.0106554671952096	0	0	0.0462453513295607	0	0	0.105746449874644	0.0751626139760321	0.0507203024808893	0.0281407368296221	0.0897764475968929	0.0623549887111516	0.0290270706460845	0.033108636056629	0	0	0.0216297097189044	0	0.27455373277634	0.0139702822324877	0.00306460337137017	0	0.0136925718591573	0	0.0102569796891364	0.0030430950955045	0.0558779638377303	0.0305585449854171	0.0076723124656664	0.0443182858742961	0	0	0	0.0172893799328791	0.00558749741578244	0.0216511158987997	0	0.0246172025011078	0.0119185959893925	0	0	0.0591054995941932	0.021852799815752	0.0289385345526103	0.0323715738735502	0.0491840314620236	0	0	0.0597828686211679	0.0218007412252017	0	0.0133415591870207	0	0	0.0264132600330832	0	0	0.01684658641271	0.02193517045424	0	0.0428223344167384	0.0514997490959798	0.0129399585921325	0.00478042479365591	0.0188375114214474	0.00327067590479978	0.0128202662769306	0.0105635997367551	0	0	0	0.00796322899379824	0.0252907659914793	0.00555671421191895	0	0.0263297236618194	0	0.0188571069001609	0	0	0	0	0.396875272056543	0.732049066822475	0.0812512695510867	0.532664634747974	0.463446135409174	1.96283925750128	0.619425265222941	1.13435491708251	4.57656580146394	0.497115231773516	3.07712613374424	3.98886492772635	0.745959265147373	6.08848183921873	6.3702374024598	2.09887456367078
si:ch211-212k18.8	0.124886286985003	0.12332153952251	0.0856770801898679	0	0.035531213911657	0.0316365592078206	0.225713253882268	0	0	0.126166713364475	0.283279080275407	0.0326903148404222	0.218351637111065	0	0.158458827433611	0.0807928096446484	0.0928924316163809	0.0934465415189549	0.11978716711771	0.0567507017376204	0.106482220266275	0.0788965539843955	0.0587855459321612	0.0649261651875164	0.101961390348588	0.0364541082621887	0.0982912151781362	0.0170394907237013	0.0106839433152703	0	0	0	0	0	0	0.0378107571604121	0.0108730475140922	0.00947237901640711	0.00150616223686781	0	0	0.00297175407189743	0.0161129193387258	0	0	0	0	0	0	0	0	0	0	0	0	0.0276216650132895	0	0	0	0	0	0.0115864785794977	0	0	0.019197395297406	0	0	0	0	0	0	0	0.0105258725948381	0	0	0	0	0	0	0	0.0091351063965842	0	0	0	0	0	0	0	0	0	0	0	0	0	0	0	0.00415359808298838	0.00292556941820371	0	0	0	0.00728344320407407	0	0	0	0.00393079288809504	0.01553103722479	0	0	0	0	0	0	0	0	0	0.011591111935368	0	0	0	0	0	0	0	0	0	0	0	0	0	0	0	0	0	0.0279064575542781	0	0	0	0	0	0	0	0	0.00732743523646366	0	0	0.0131671454847103	0.0197546367540304	0	0	0	0	0	0	0.284253950668404	0.228117221010418	0.327950675730253	0	0	0	0	0	0	0	0	0	0.06949537128997	0	0	0
si:ch211-212k18.9	0.181004916092787	0.185959941044622	0.175293147836698	0.0547645125958379	0.125214514165792	0.503828922277463	0.180108785706567	0	0.00495252509444465	0.213824355747921	0.436287070692187	0.0228758618480951	0.681059240863105	0	0.590041150107926	0.282513941643057	0.150025763128135	0.506586465061431	0.271331232296128	0.0986559884636579	0.569103485405179	0.356561453382423	0.0945639485229876	0.419251961831575	0.169376929845921	0.0514435105819812	0.189377592895585	0.0372077200180111	0.0800365402009991	0.135062128579146	0	0	0.0111216148584774	0	0.0382995021064726	0	0.00168609952573393	0.00306243352605228	0.00541613520839934	0.00297650673003054	0	0	0.0111620223352067	0	0	0	0	0	0	0	0	0	0	0	0.00857900408353169	0	0	0	0	0	0	0	0.00971419856404717	0	0	0	0	0	0	0	0.0257519571487433	0	0	0	0	0	0	0	0	0	0	0	0.0176182271130421	0	0	0	0.068085569944306	0	0	0	0	0	0.0101797230097369	0	0	0	0.00216607985287945	0	0	0	0.0103649954633628	0	0	0	0	0	0	0	0	0	0	0	0	0.00427481960261277	0	0	0	0	0	0	0	0	0	0	0	0	0	0	0	0.00307127570964897	0	0	0	0	0.0238498413985547	0.00962057417510792	0	0.00761387308587231	0	0	0	0	0	0	0	0	0	0	0	0	0	0	0	0	0.59180077739113	0.592001956599908	0.322653006774118	0.0231661662774751	0	0.054019014693172	0	0	0	0	0.0253768461655586	0	0.0881166504057575	0	0.0100216065837947	0
man2b2	0.0346287918297464	0.0240442544990526	0.0286593669467474	0.0306447658739887	0	0	0.134909071285953	0	0.0255467896533897	0.0617254136256233	0.0786565805237352	0	0.424861267368281	0	0.044729550527251	0.0555455112477387	0.0239676769834051	0.0497598004618982	0.0830160801746565	0.0441098096330098	0.138640432632536	0.114663062741166	0.0372614128980148	0.0720898374015921	0.086637937644912	0.0337114413830192	0.0160774550099957	0.0818817988061238	0.104324994118917	0	0.0428614290000429	0.206910821435961	0.0368048604771063	0.0742721330956625	0.0262123197903014	0	0.0513789970134152	0.0205533712320547	0.0268463766075338	0.0435118439331322	0.0226885134130794	0.0343967926900834	0.0192399239121589	0.0483017740646113	0.0174594417168917	0.0441360350074565	0.0169390172587826	0.0343588376053026	0.0340504295521813	0.0367737746227943	0.0460472997863405	0.0415361738538093	0.027623088482277	0	0.0229735780409411	0.0527924456469214	0.0441534361642025	0.0327747034283481	0	0.0876910587103215	0	0.0188015874359427	0.0117485619760141	0.0646573563819495	0.0373465238344094	0.0820142704830641	0.208596621029845	0.0226601600760652	0.0788502671458406	0.0207790048934557	0.178104898689137	0.0170363555828137	0.0397942263096395	0	0.0838052932946042	0	0.0915489289411808	0.0565232982576897	0.0903790807257132	0.0135639180982589	0.0444501766329172	0.0696013039090346	0.0507533192203855	0.0104044739237872	0	0	0.0409247533026223	0.0363916910490997	0.0636028649466528	0	0.0872085232465533	0.0218885556992366	0.0122418662569032	0.0479856542678616	0.0444428642537154	0.214924346629986	0.0501306907534042	0.0590265468017949	0.0678456459640253	0.0452021474909625	0.0322563134659755	0.0733229509979157	0.0587352986252824	0	0	0.049221372437973	0.0223788533283349	0.0423753897203716	0.0111403731579393	0	0	0	0.0289708056500286	0.0489352615644135	0.0220875125495797	0	0.0344055440075396	0.0619802057238082	0	0	0.0848493076296497	0.093904011765232	0	0.0513000138080574	0.0326927718385187	0.0440404503331514	0.0522771400554866	0	0	0.0321039084474794	0.0307860230422641	0	0.0592972094733222	0.0178655013595647	0	0.0259297468838701	0.0413671624995493	0.0386361584831418	0.0381545350865582	0.043059441888484	0	0.0617283950617284	0.093870271285084	0.0194480108120703	0.0174461318330549	0.0142968745832825	0.0203142401041197	0.0570489635202291	0.0503779252448026	0.0188789669429289	0	0.0334833386906675	0.0365497076023392	0.300402776011918	0.471104027226381	0.362785271618982	0	0.0208869431540955	0	0.0295718003312042	0	0	0	0	0.031183924139602	0.0965379584494955	0.0524796641301496	0.122744018792532	0.122719176608202	0.0418900804289544
ttc5	0.0495398911949437	0.0530510596211715	0.0390991764547168	0.256758747335815	0.0823994726433751	0	0	0.0313777796128051	0.147427130480898	0.0278058142087836	0.0860788528731478	0	0.0348769888602898	0.144432519165365	0.197033243702019	0.439570725805119	0.343540975081835	0.587145450213969	0.245888817413291	0.521609615137387	0.556893537112559	0.239224737535818	0.251460783248976	0.46985084580335	0.468802754860321	0.249589555323587	0.222600615681519	0.153631295897957	0.296153997109013	0.365601333006006	0.315972680286074	0	0.0304794238538681	0	0.172198963460139	0.4486287278963	0.191651006438264	0.3052316354332	0.157494593398675	0.299769412165952	0.165128776759592	0.227585999309627	0.384275380808604	0.380534509045088	0.115891544377902	0.198772575174682	0.268981509790261	0.224824433158323	0.15865571156316	0.275952561891075	0.244469445212554	0.185873221363262	0.36154268514694	0.248939675890648	0.22713050926429	0.216319142545186	0.203702816322926	0.289477443938321	0.201011746159649	0.0656171566531021	0	0.350937755452391	0.446470902317796	0.231234671301032	0.284846179657753	0.167879629281223	0.246172025011078	0.164152925395723	0.289052093709244	0.141090993079835	0.0424346558367177	0.122439425605535	0.140189817718832	0.181621100755826	0.179869601390654	0.158320521091066	0.19425206120581	0.0747497915279506	0.225737930790434	0.109321122304628	0.18773729426756	0.127168899202052	0.310001483259923	0.193665296381686	0.235111052414637	0.121582132801134	0.268126269435777	0	0.193477173870561	0.304436290203605	0.225353226047623	0.306842438911686	0.247521892883132	0.21166046700975	0.200781246389769	0.326600258205621	0.248444167044201	0.311833764048905	0.230185342389914	0.213690734102042	0.127602638214878	0.289789301035314	0.378407914093127	0.0674663680155442	0.361128354365764	0.207632804841893	0.293890606895551	0.279620268167014	0.220294305153391	0.251202822160755	0.272769617905465	0.0446755660394217	0.169038522546727	0.250389775862041	0.272651390360896	0.296929313304944	0.298091007599244	0.17033924521697	0.318121374736199	0.135709078467869	0.309297396326268	0.0598981731057203	0.205140091770183	0.241014022905787	0.102962815748613	0.214554501872911	0.263561110444608	0.0668602454596831	0.46680161723199	0.268811285895917	0.239544070988926	0.211675895343465	0.252171676288403	0.146888164580032	0.182341320922821	0.220295734904628	0.084724597637267	0.145632560400632	0.248450853246591	0.0981191736086462	0.353124877980155	0.284303618814716	0.113040363023631	0.233513674761379	0.226249519826385	0.0941381541753526	0.226957473880443	0.198740509210678	0.110622696040426	0.0800597852074214	0.241294235547241	0.239722790927238	0.230037396809555	0.0748055056852184	0.0341682889311045	0.0395185528136953	0.0833333333333333	0.0289085313298166	0	0	0	0	0	0.0875350140056022	0.0211882362912111	0.113561033194298	0.0739690345095522	0.0483166983495619	0	0.416121008943072
CCNB1IP1	0	0	0	0	0	0	0	0	0	0	0	0	0	0	0	0	0.0105003476347649	0.035947529971476	0	0	0.0242487937763594	0	0	0.00860326063578096	0	0.0131939176039846	0.0278764862495687	0	0.0102870498386991	0	0.0305525427353692	0.0747920780230958	0	0	0	0	0	0.0031723744556602	0.00492072835294529	0	0	0	0	0	0	0	0	0	0	0	0	0	0	0	0	0	0.0129520599595913	0	0	0	0	0	0	0	0	0	0	0	0	0	0	0	0	0	0	0	0	0	0.0268770964135203	0.00510941035871637	0	0	0.0278744468617366	0	0	0.0170927314868625	0	0	0.0124974255349159	0	0	0	0	0	0	0	0	0	0	0	0	0	0	0	0	0	0	0	0	0	0	0	0	0	0	0	0	0	0	0	0	0	0	0.0201496311610016	0	0	0	0	0	0	0	0	0	0.0157593236098307	0	0	0	0	0	0	0	0	0	0	0	0	0	0	0	0	0	0	0	0	0	0	0	0	0	0	0	0	0	0	0	0	0	0	0	0
si:ch211-212k18.5	0	0.00443049920206709	0.0562605551700057	0.0348286430760658	0.0588842927048559	0.0525254223043953	0.235330109310836	0	0.0194078654275661	0.0183388893004645	0	0.106685888236208	0	0	0.884039036302165	1.26074056226729	0.961953423672072	1.71299594545658	0.755503378920767	0.827712125192262	1.19690044761622	0.931401207026978	0.701670345959311	1.62931540797279	1.14422298603595	0.67681735498542	0.875264931889982	0.412595490039758	0.93427178687889	0.795485856482784	0.435207615454306	0.483071373208482	0.0617289584541402	0	0.0440528634361234	0	0.0237024625400171	0.00936634734720798	0	0	0	0.0465359136121509	0	0	0.0202931960972125	0	0	0	0	0	0	0	0	0	0	0.00585551402044277	0.00503169970816142	0	0	0	0	0.0231394305520327	0.0119719186675733	0.0162485904347798	0.024405125076266	0.0637320196039692	0	0	0	0.0163619257986665	0	0.0246038775711052	0	0	0	0	0.0266673777967412	0.0198266358957278	0.549939083351189	0.154942220256281	0.294096746969702	0.231222263474311	0.203150969532511	0.352437995615978	0.180269011006378	0.0837079764318006	0.124866740041887	0	0.455198162907187	0.327547688637788	0.231864281231822	0.0110181127998168	0	0.0135404140068076	0.0217634039581333	0	0.00499865376888364	0.00706272547751087	0.00762445008653751	0.00629169427147528	0.00894326476965375	0.0159466234619482	0.0222103766879886	0	0	0.0239665342196653	0	0	0.0106176048382302	0.0129858324567896	0	0	0.0200135129724915	0	0.0208913067094521	0	0.0078799225876405	0.0224016462454259	0	0.105328572481857	0	0	0	0.026914724268063	0.00788501752050893	0.0231297300297911	0.00866602191463622	0	0	0	0.0083073727933541	0	0	0.371686060717618	0.0410172272354389	0.0120921902570927	0.0213942055208646	0.0292602020167564	0	0.0187557791244427	0.330135395155047	0	0	0.00932588100659989	0.00438889854446569	0.0233080243072967	0.00733438948541923	0.0211841537627547	0	0.0442018257992792	0.0254406317417674	0.0261205725629506	0	0	0	0.0140803820852483	0	0	0.0397540022341749	0	0	0	0.0813894812234467	0.0547093837535014	0.597790501491057	0.0880591757661148	0.144858481309399	0	0.0142939898131524	0.0857881344745229
slc7a7	0	0.00507317548316923	0.0244587283417961	0.0205321944809461	0.137193030594046	0.0331766290554282	0	0	0	0	0	0.0100062539086929	0	0	0	0	0.0221096111124629	0.0059454622745555	0	0.0159597039453949	0	0.00538616079844448	0	0.00677789187229096	0	0	0	0	0.00609875097580016	0	0	0	0	0	0.0847457627118644	0	0	0	0	0	0.00546861775122675	0	0	0	0	0	0	0	0	0	0	0	0	0	0.00825843471020742	0.00740416054589395	0	0.0275979969684583	0	0	0	0	0	0	0	0	0	0.00845265291659053	0	0	0.0166201303018216	0	0.00782276738218912	0	0	0	0.0273641234450337	0	0.188181590507021	0.0622569095279087	0.0564631090932592	0.0178466897959766	0.16890969076038	0.0947021862190861	0.0326998983893265	0	0.015356359682799	0	0.148841139920085	0.20936298515271	0.160412013040205	0	0	0.0105493245165859	0.00766795897335231	0	0.00184443925542201	0.00853489209876548	0	0	0	0	0.052031302031302	0	0	0	0	0	0	0	0	0	0	0.00368444633088097	0.0175844890738777	0	0	0.0151628873170029	0	0	0	0.288579823150559	0	0	0.01485385097524	0.0162937037869826	0	0	0	0.00944515388044702	0.00684072199716247	0	0	0.0430957636919528	0.0236680788620388	0	0.0145266157839088	0	0.0120442602475577	0.0128743871791703	0	0	0	0	0	0.00832569450862167	0	0	0	0	0	0	0.120026405809278	0	0.514499007556189	0.587371330377625	0.607309101395724	0.400085592982188	0.0564181260155263	0.0699496362618915	0	0	0	0.18640475273552	0.901480207552144	0.971967348531938	0.24181692647816	2.20296484089308	4.09465497906931	1.32438457821778
oxa1l	0.167826798207149	0.0839929211438401	0.0702596294651108	0.18940085058211	0.0904399296478024	0.0412858051144855	0.366921150353032	0.0287435584583966	0.157609653641798	0.067194169504172	0.0547609056249151	0.130855620820219	0	0	0.171315040711236	0.214047273452817	0.184641165162508	0.155925700364968	0.0970166009921865	0.132048161243364	0.13509647130442	0.176273831838988	0.219719451913525	0.193230106504865	0.102981439936542	0.136749203165421	0.160069840315321	0.126065977651619	0.155162493482284	0.302339604010489	0.327153740162335	0.289016607459409	0.17106871227441	0	0.0340112345914614	0.142249978635386	0.218027543111431	0.212076265387551	0.16207407753831	0.238690725554202	0.196007479066695	0.185123283720368	0.251520326624074	0.319023538068107	0.155285536414777	0.242432898739191	0.270701007387574	0.183292880482668	0.258690269956206	0.0819315100316181	0.20771163532653	0.252483816595038	0.174718857226479	0.156442997789541	0.238337812750873	0.15678216630857	0.21840008806893	0.28697824769904	0.248049445192022	0.220163795038466	0.116822429906542	0.262051462266024	0.212823890416829	0.195775835667038	0.180515190835325	0.220265422473702	0.144631983916923	0.142732925823383	0.252113863610587	0.108677558231832	0.0257519571487433	0.223180190525864	0.172946308969653	0.343706912786258	0.358575220654257	0.139409636293871	0.155139520831449	0.0990829451696923	0.142650001943333	0.0655936117914269	0.104904473460445	0.150604234599563	0.200373551212906	0.130196940721941	0.173963085854317	0.01943407960199	0.185867729315761	0.220390380408233	0.198114093281176	0.256676708627778	0.288214221182609	0.455698793751895	0.276271835570581	0.188859299327019	0.229422443929252	0.204309002625711	0.214041896584735	0.256996783225587	0.14774144508679	0.214170655987172	0.139614383685067	0.251480110383797	0.190270996907403	0.253937220089312	0.277668693999764	0.186156561718928	0.333813552653241	0.230935389475467	0.205291499852627	0.239192000820168	0.372739406937269	0.207261636149429	0.208230019180575	0.217624983577887	0.248602754850508	0.329211514881531	0.279374232444752	0.250293473532012	0.171385062933121	0.466691731486717	0.284849396874892	0.0194647201946472	0	0.220430729718728	0.207186194610379	0.125730701226766	0.339763106586833	0.0954303131190064	0.178542583158067	0.232127501832594	0.228740434674011	0.236055088824298	0.225847499243926	0.119364188444642	0.0750794729731727	0.183640282366778	0.168426837996299	0.147747406615967	0.221786708408433	0.10055070934353	0.196061131860914	0.324093090773051	0.0367167850782985	0.188956412267505	0.263102543877246	0.144928371410699	0.209399802402077	0.155720313989203	0.0797284629285437	0.080539214065641	0.223542674626216	0.255322198745265	0.104287830504006	0.560858697591731	0.100928901298657	0.162678783760094	0.113862795331625	0.0523820190356822	0.0955412163001581	0.13073847572297	0.0600106819013784	0.128324347535088	0	0	0.0526698429311485	0.0475995544681702	0.12089004555825	0.0368467858567408	0.0648408264682876	0.0416944629753169
zgc:171731	0.0100906646216253	0.0376470007428349	0.00576928846211539	0	0	0	0	0.0051592124919103	0	0	0	0	0	0	0	0	0.0100758115635036	0	0.00545913807852533	0.0255506994478753	0	0	0.0134334291336956	0.0219336725741358	0	0	0	0	0	0	0	0	0	0	0	0	0	0	0.0133973690581409	0	0	0.0190090958161578	0	0	0	0.00286882964946918	0	0	0	0	0	0	0	0	0	0	0	0	0	0	0	0.00477600534912599	0.00917294860763813	0.0215455483665242	0	0	0	0	0	0	0.0318066157760814	0	0.00431034482758621	0	0	0	0	0	0	0.00502800093721938	0.0228766267435038	0.0142516731464274	0	0.0240673886883273	0.0226237689841702	0	0	0.0387430214132679	0.0126389402050356	0	0	0.00555185687021995	0	0.0146381084301112	0.00833000133280021	0	0.00483805223373086	0.00299993460142569	0	0.00669483854727359	0	0	0.0544804741980474	0	0	0	0	0.0181481609119159	0.0252485283045568	0.0474585923781501	0	0	0	0	0	0	0.00808792545520866	0	0	0	0	0	0.0867618733623696	0	0	0	0	0.0586475866518093	0	0.00924818453701035	0.00316978510124928	0	0	0.0221850499385474	0	0.00521356047078451	0	0	0.00960875088160289	0	0	0	0	0	0	0	0	0	0	0	0	0	0	0	0	0	0	0.0701951769349307	0.071251674087165	0	0	0	0	0	0.0506974407227271	0.0760878320755839	0	0.0379630472661411	0.0332522520031355	0
si:ch211-212k18.13	0	0	0	0	0	0	0	0	0	0	0	0	0	0	0	0	0	0	0	0	0	0	0	0	0	0	0	0	0	0	0	0	0	0	0	0	0	0	0	0	0	0	0	0	0	0	0	0	0	0	0	0	0	0	0	0	0	0	0	0	0	0	0	0	0	0	0	0	0	0	0	0	0	0	0	0	0	0	0	0	0	0	0	0	0	0	0	0	0	0	0	0	0	0	0	0	0	0	0	0	0	0	0	0	0	0	0	0	0	0	0	0	0	0	0	0	0	0	0	0	0	0	0	0	0	0	0	0	0	0	0	0	0	0	0	0	0	0	0	0	0	0	0	0	0	0	0	0	0	0	0	0	0	0	0	0	0	0	0	0	0	0	0	0	0	0	0	0	0	0
zgc:194655	0	0	0	0	0	0	0	0	0	0	0	0	0	0	0.010736617879475	0	0	0	0	0	0	0	0	0	0	0	0	0	0	0	0	0	0	0	0	0	0.00044051248870526	0	0	0.0109648521663807	0	0	0	0	0	0	0	0	0	0	0	0	0	0	0	0	0	0	0	0	0	0	0	0	0	0	0	0.00741897000955563	0	0	0	0	0	0	0	0	0	0	0	0	0	0	0	0	0	0	0	0	0	0	0	0	0	0	0	0	0	0	0	0	0	0	0	0	0	0	0	0	0	0	0	0	0	0	0	0	0	0	0	0	0	0	0	0	0	0	0	0	0	0	0	0	0	0	0	0	0	0	0	0	0	0	0	0	0	0	0	0	0	0	0	0	0	0	0	0.0128282426590381	0	0.00590095831563046	0.0365614671385533	0	0	0	0.161269513611147	0	0	0.12985200504898	0	0.0112301507086225	0	0
si:ch211-212k18.15	0	0	0	0	0	0	0	0	0	0	0	0	0	0	0	0	0.00427469168786201	0	0	0	0	0	0	0	0	0	0	0	0	0	0	0	0	0	0	0	0	0	0	0	0	0	0	0	0	0	0	0	0	0	0	0	0	0	0	0	0	0	0	0	0	0	0	0	0	0	0	0	0	0	0	0	0	0	0	0	0	0	0	0	0	0	0	0	0	0	0	0	0	0	0	0	0	0	0	0	0	0	0	0	0	0	0	0	0	0	0	0	0	0	0	0	0	0	0	0	0	0	0	0	0	0	0	0	0	0	0	0	0	0	0	0	0	0	0	0	0	0	0	0	0	0	0	0	0	0	0	0	0	0	0	0	0	0	0	0	0	0	0	0	0	0	0	0	0.0223964165733483	0	0	0	0	0
si:ch211-212k18.4	0.166823200757325	0.275442757291998	0.22246724515698	0.309514170907834	0.278227043398494	0.378488562862542	0.305867462841565	0.0789371180930736	0.307616461009057	0.141247988431744	0.301741542162566	0.120854104850203	0.104392094450696	0	0.232876426735494	0.380188965285917	0.312003858564376	0.281785120942965	0.268931574774439	0.282630386395784	0.253329039353063	0.125779330373036	0.402565725981717	0.26650609887871	0.300821977240727	0.228328591461919	0.160726705295886	0.134432714826587	0.168047889767008	0	0.515704721883719	0.256965833989168	0.352690606243452	0.291411283881413	0.175590477390431	0.410208220739918	0.305280558114947	0.256662665203178	0.234579050413834	0.260215209594838	0.316834497883133	0.268282838257342	0.248735245754824	0.135895976264551	0.239480900015999	0.247877333716663	0.421716921361589	0.22960231740427	0.346855126085862	0.30351911489087	0.389466712209044	0.171870256764481	0.13859112496975	0.507699858067062	0.244765839384892	0.263592388548779	0.298261890750225	0.381839350666081	0.355182215903434	0.349592007817524	0.735298831512238	0.260395989250921	0.232075395681627	0.212292466166222	0.280769570461979	0.102909089410689	0.114466243904673	0.190169633000332	0.358023625172556	0.143269177291754	0.268900996212441	0.426384119570068	0.243828894993671	0.375650413933588	0	0.317960515205933	0.242910289334026	0.19938160405048	0.347519923544927	0.380218969208569	0.205662891893606	0.280821761376293	0.229264113632898	0.295088002637716	0.229866533641555	0.489935044220569	0.375583528507413	0.354687659118071	0.306605804205789	0.520203875945282	0.208278831040484	0.283815863447531	0.187353485630684	0.239971411518563	0.315608036489577	0.227511848614189	0.257751699227719	0.353138277373784	0.21903003066854	0.283057857638659	0.392611041581321	0.411165648391304	0.243849518546101	0.353358213006704	0.112986265587653	0.301703701227158	0.486060624628085	0.356885127587725	0.240210475053061	0.453430103077256	0.447094614480453	0.0940484091067951	0.257321084365904	0.235770153853416	0.246602803925848	0.176839310788286	0.200986818288889	0.412577683644708	0.0471226886321226	0.266045370189388	0.164973402970041	0.376972727247031	0.127910778767089	0.252320163639859	0.289511189683514	0.198778791125683	0.262846733533411	0.376819039235925	0.257265197219342	0.358451661702951	0.46390848047706	0.477709761704713	0.29163822959815	0.185657043344776	0.297588873707682	0.23983768413056	0.266926104924782	0.410466243237307	0.264158408947668	0.31314442940482	0.0426361051065263	0.193905918197116	0.280305457030329	0.191529012573516	0.323285318326831	0.162551071393502	0.212689851697737	0.341920788977601	0.35115688756242	0.208359860237079	0.348161236413411	0.189127948347542	0.473444219404939	0	0.105782167128675	0.138711265086624	0.242521528043108	0.205769506970113	0.34501722312625	0.0898887407559797	0.250392238159134	0	0.326316837303526	0.278602969686118	0.219503156785916	0.0475995544681702	0.364145443607702	0.102911448506256	0.113862164566905	0.256033338442168
si:ch211-196p9.1	0.0711338098834711	0.0808062405359191	0.0380474568674198	0.0196664568911265	0.0711143776582358	0.0486975831389488	0	0.0202821247578042	0.0816919300144397	0.00371575927825092	0.0511545161479523	0	0.141265487452392	0.0804039494419966	0.0731810515121049	0.101113725524934	0.057698879269346	0.0455177402652733	0.0206917507874076	0.0729094459754225	0.0359098099714575	0.0361178511765279	0.077337932149622	0.105522610479526	0.0531382655547505	0.0288525142998421	0.0197847420069642	0.0650471214697522	0.106149216601082	0	0.198491464867011	0	0.0126089571509809	0	0.150014512814983	0.199692979933872	0.122995977869502	0.10607117440694	0.085412040533977	0.107686576014184	0.100153423164252	0.122914636584428	0.109358867331527	0.0622904448618056	0.116659015208534	0.133601432975155	0.168776118759934	0.162855290031501	0.109024540054959	0.11793809833951	0.160182834391087	0.263551149854903	0.111223221464143	0.0926290574598094	0.123476570604228	0.101495824359421	0.0639247814125492	0.0642719828632262	0.0346943944266925	0.180513330555381	0	0.15903293256504	0.148345349469774	0.0897845344679726	0.154827377250748	0.0827932602427779	0	0.0919904501448088	0.144569580432231	0.0583533974112742	0.0573859021018642	0.216974988043361	0.0522299045449116	0.057902113659864	0.0763906925580187	0.171809824638503	0.136156960525309	0.12400251646489	0.265014417616771	0.0968820739318783	0.0760871888648359	0.126153885467475	0.086810333365302	0.0189798339264531	0.0229446735087683	0.176171016396078	0.0998371171251484	0.131676541967329	0.125525801877686	0.331213582708314	0.16806046856278	0.114446917576339	0.0945382656162061	0.0610797407974152	0.147933233988981	0.0565713251267198	0.127817738066372	0.0471180926171426	0.0699589210924525	0.16801781940658	0.105783554560532	0.108023143106155	0.106562921783427	0	0.23404062537002	0.131693329726466	0.118363009495746	0.170210082841082	0.123207030644528	0.0712453421736644	0.145052385334881	0.141295324890938	0.123347765816558	0.0681965434508802	0.0549283034027535	0.185357047560861	0.130181264405984	0.0488576222681473	0	0.17461724880316	0.128889259047772	0	0.0701109856903478	0.111810815965788	0.0895391932325418	0.102648914397239	0.0876846717225549	0.0220643396143153	0.0725163161711385	0.124060416425959	0.161714373160852	0.0863216051552395	0.0508890313781767	0.0495575974393363	0.111243384691361	0.111391524949048	0.098588636092546	0.0725179894290001	0.0782308537330395	0.0961788203673204	0.0572000572000572	0.111014654267378	0	0.100865386965058	0.0773179535416402	0.0900537151446128	0.120109457836856	0.14745782373642	0.107588051585232	0.188552300177522	0.0960425849767387	0.204535663281564	0.0519625907578613	0	0.0846938383607238	0.0702743744718415	0	0.0410176792432348	0.0488851736156941	0.0722961249277039	0	0	0	0	0.0601747772576936	0.0237808735190461	0.097473803115842	0.0262958274993716	0.0240439805881275	0.0587958607714017
tkfc	0.136712643858644	0.138904518571667	0.251751270143112	0.307263646266398	0.0720246177747171	0.141377541925643	0.130532966100589	0.181241898206544	0.267985758371889	0.0663825844335452	0.0766909695240035	0	0.131969060072911	0.860659397709002	0.20891890393897	0.264737326856861	0.22705174295164	0.178339301888644	0.384036257546877	0.0727176337754788	0.531933606398989	0.415136965674645	0.274715879639975	0.212652790215535	0.106084392017096	0.167271957883362	0.45689317977167	0.268935513649778	0.278695500869881	0.351260735673213	0.0468482818392636	0.146275817681821	0.296588328583298	0.121897238456303	0.208823765890531	0.0431159231794939	0.219382344102797	0.253498034009358	0.211687848805611	0.319471384434771	0.267172810373482	0.178597825253967	0.266933489746357	0.215212410859147	0.192722941718451	0.254913179559177	0.263148017285628	0.289546825751711	0.203448224313277	0.384792576990342	0.110928857860505	0.369890176387663	0.0563672438672439	0.39384648197702	0.288281455096716	0.289081027451511	0.266986539498029	0.312942443235963	0.205704261105545	0.305024634142061	0.334564662631608	0.275762910901765	0.285828485937877	0.33470203545973	0.355851809850142	0.543373784764091	0.335596715035831	0.392860170305841	0.288606353065918	0.118959699159638	0.0487762742782697	0.206260463594336	0.324131320922617	0.352077672916457	0.113783277324967	0.199329202075666	0.216736215993703	0.241736521840599	0.216745017316717	0.117678142905581	0.157801150357914	0.217065694808882	0.112079384702587	0.19591351195599	0.242728770566243	0.212937685734397	0.148740417432345	0.181051479408599	0.167847930916106	0.197638370893693	0.163834102983271	0.182386897087464	0.292165666601679	0.247200279107211	0.173919084877264	0.184040047114252	0.299695178314238	0.284550533320602	0.22636307689534	0.283186133525328	0.375514162659505	0.122676890667709	0.24204483785262	0.136952294948413	0.610528682134974	0.0711923122464264	0.313407251932097	0.189868605744049	0.313221679888822	0.21039745836857	0.217538684825766	0.308978461692282	0.27347002568062	0.216761009499735	0.265949357064245	0.26530590243901	0.313788535527582	0.202978173603371	0.358170307549634	0.265110642090045	0.500313104030009	0.0364917040402614	0	0.225495421035429	0.176644195665812	0.158833564952701	0.282600144668219	0.199169706424934	0.184445395602479	0.173235563466103	0.130745066381711	0.245989094142084	0.575299066369172	0.191526418370898	0.150727711526466	0.22223160307896	0.124624867878289	0.142981557157457	0.157519785587853	0.233313402222706	0.0406360352233153	0.358123783108824	0.257092179271338	0.135675260432001	0.207469819434976	0.0785016175810442	0.253271278781288	0.241284883073907	0.213966348899697	0.167628576412494	0.212445824557737	0.315494281270205	0.218593673220561	0.107573149741824	0.160900304343569	0.142927680292266	0.390765734392482	0.0948879965850531	0.0188263289976298	0.0242341993020551	0.0770992937065312	0.289148492591442	0.411844105049474	0.0547093837535014	0.110538824622384	0.217408709719617	0.203273557452734	0.184153575295708	0.14016725150922	0.0465580654211364
si:dkey-9k7.3	0	0.00351646125844302	0	0	0	0	0	0	0.00800400840741043	0	0.0164515083565437	0	0	0.231497557700766	0.00798691423970966	0	0.00511885083472002	0.00526819355797294	0.00728086595707347	0	0	0.00409975356381328	0.0154570972807874	0	0	0.0327364787729394	0.00468775782668047	0	0.018391889307844	0	0	0	0	0	0	0	0.00626587881978103	0.00379046239206377	0.0153764374414889	0	0.0101843920598182	0.007767834949043	0	0	0	0	0.00673023598899472	0.00985667806251074	0	0.0146522293366936	0	0	0	0	0.0475359246212962	0.00971054692297619	0.0332231824595983	0.0514999356250805	0	0	0	0	0	0.00887368530806108	0.0404109128263925	0	0	0	0.0231665956224401	0.0121589416857157	0	0	0.0130902957593185	0	0.080680929638011	0.0112526443714273	0.0276790558120481	0	0.0486305633364457	0.00503181870558476	0	0	0.0241810890830023	0	0.106971331990858	0	0.0404602761009241	0	0	0	0	0.023615426737225	0.0161962685362731	0	0.0245130985921237	0	0.0161576899591139	0.0274078135504096	0.00508370317273915	0	0.00771365672067769	0	0	0	0	0.00481000943723852	0.021939733025688	0.0267776827231018	0.0253117427023097	0	0.0121796745590958	0	0.00845726038889866	0.0455203804511877	0	0	0.0375848171131417	0.0340598294964935	0	0	0	0	0	0	0	0	0	0.054115482439526	0	0	0.00470726019569022	0	0	0	0	0.00994944015915816	0.0254087500324089	0	0	0.0110148413972987	0	0	0.137870714133536	0.00576981440814975	0.0106346026269937	0.0136895243174778	0	0	0	0.0185951373715773	0	0.0290975115808096	0.0313189996711505	0	0	0	0	0.408506825838568	0.081326730444024	0	0.0897674126338656	0	0	0	0	0	0.0301843053685806	0.0363493777523763	0	0
BX957278.1	0	0	0	0	0	0	0	0	0	0	0	0	0	0	0	0	0	0	0	0	0	0	0	0	0	0	0	0	0	0	0	0	0	0	0	0	0	0	0	0	0	0	0	0	0	0	0	0	0	0	0	0	0	0	0	0	0	0	0	0	0	0	0	0	0	0	0	0	0	0	0	0	0	0	0	0	0	0	0	0	0	0	0	0	0	0	0	0	0	0	0	0	0	0	0	0	0	0	0	0	0	0	0	0	0	0	0	0	0	0	0	0	0	0	0	0	0	0	0	0	0	0	0	0	0	0	0	0	0	0	0	0	0	0	0	0	0	0	0	0	0	0	0	0	0	0	0	0	0	0	0	0	0	0	0	0	0	0	0	0	0	0	0	0	0	0	0	0	0	0
ovol1	0.0125655766028964	0.02337344216008	0	0	0	0	0	0	0	0.00290049279372565	0.0129044746265768	0	0	0	0.00948334724224262	0	0	0	0.00212472970782204	0	0	0	0	0	0	0	0	0	0	0	0	0	0.00692451242776868	0	0	0.022589425889741	0.00959273960801528	0.0149439704664573	0	0.0100134348255331	0.0152770207312704	0	0	0.0300777208306263	0	0.0158902511860411	0.131401525717249	0.0342238536515601	0.0360530751170304	0.0198736038793275	0	0	0	0	0	0.00659289654954166	0	0.0255791628582895	0	0	0	0	0.01414313131756	0	0	0	0	0	0	0	0	0	0	0	0	0	0.150660649306496	0	0	0	0	0	0	0	0	0	0	0.0135769582725764	0.00858625580860205	0	0	0	0	0	0.0300381441153249	0	0.018161089977281	0.0162480083872537	0.0184798750246236	0.0242031125202701	0.0280675532969323	0	0	0	0.0237526870227194	0	0	0.00787921478897099	0.0192366713760351	0	0.0137709749161692	0	0.00489806154316368	0.017840495501326	0	0	0.0100830846172461	0.0362393657993698	0	0	0	0	0	0	0.0238960276851067	0	0	0	0	0.0223836655683586	0.0199765196644358	0	0	0	0	0.00871759161615719	0.00551412608821278	0	0	0	0	0	0	0	0.0196730399896502	0	0.0104114609361986	0	0	0	0	0	0	0	0	0	0	0	0	0	0	0	0	0	0	0	0	0.0181198811335798	0.0150065203330847	0
mus81	0	0.00569419334633508	0.0210793941339879	0	0	0	0.206820955099171	0	0.00317596228481268	0	0.00935410818400279	0	0	0	0.0268996181691082	0	0.398795231312429	0.0499199726800146	0.00420945212650431	0	0.00229739186291371	0	0.011527164916843	0.059773110664909	0	0.00404494745613254	0.00559640934376504	0.0147283213837552	0.0145188300873215	0.728597984741596	0	0	0	0	0	0	0.0453035279713136	0.0149070460044417	0.0370371291026938	0.0167881019734787	0.0505715906523784	0.0391862965120332	0.0194264648182078	0.0157096356621297	0.0998750535415834	0.0230300022810514	0.0217208595396402	0.0293492998351493	0.0596189271142486	0.0812095584130717	0	0	0.113967906637491	0	0.0319626544407313	0.042360529769172	0.0145337317830053	0	0.0597104045379907	0	0	0.0265198532083668	0.00523569255385041	0.0087470926850688	0.0340519723476736	0	0	0.0036078758486626	0.0373246059039033	0.100709496798593	0	0	0.038538871231548	0.0278603710992149	0	0.0307606580534736	0	0.0133446495961909	0.0258724179326903	0.0153014981807947	0.00929977355051404	0.010825041351658	0.012892761874556	0	0.0588236772586106	0.0203898540086453	0	0	0.0139649012255716	0	0.0551207143644582	0.0213883678370836	0.0157173663180841	0.0538879542628503	0.0287035569576066	0	0.039448708792812	0.0168686448078394	0.0265100749362805	0.0183673328042364	0.0134288142598218	0	0	0	0.0266862365734872	0.0291334730840594	0.0476877427161692	0.0418775749816978	0.0322998887565342	0	0.0102809263114607	0	0.0232219012507857	0.051636467075841	0.035358502304703	0.0926590179424864	0	0.0201629426417945	0.0944073109021562	0	0.0736811081638668	0	0	0.00357066852912737	0.0389147570819144	0.0335074948081954	0.0160182993051262	0.0474324443166778	0	0.0195065703935946	0.0143838268368603	0.0235470304839857	0	0.0166035730889287	0.0479892504079086	0.007506484921164	0.0146206829856989	0.00431686478198106	0.0157259310882768	0	0	0	0	0.0341825164412931	0.014123775243067	0.0161197309978075	0.00720104603333243	0.0297010237560508	0	0	0.0132747122042394	0	0.0232010486874007	0	0	0	0	0.048211985307585	0	0	0	0	0	0	0.0213602187286398	0	0.0524796641301496	0.0141850802042802	0.0178585141359069	0.0535331905781585
TMEM151A (1 of many)	0.00327270644641352	0.00548048208512614	0	0.1487341477527	0	0	0	0	0.119009355393265	0	0.0323627737486124	0	0	0.0823858955346845	0.0109113767735278	0.0188915053830273	0.00952801559212835	0.00816603200048581	0.0147239236773909	0.00631453454302977	0.0100009100828175	0.0177154195011338	0.113437876618335	0	0.0247034352597072	0.00395077336388598	0.0119916619484128	0.134864824770809	0.095513427344481	0.18938266007193	0.109200109200109	0	0	0	0	0.162906933306482	0.247798675749252	0.24259020452498	0.0910579187629781	0.296276901398101	0.121692685602335	0.179547099486161	0.154299721026686	0.421216014801984	0.127752994252447	0.0856271711241443	0.131093574592151	0.177730148723964	0.0814295406889296	0.0461193208318629	0.0913495019077211	0.049720908720171	0.0675799758587965	0.0523646851784894	0.281561839683534	0.100091656274409	0.132860506467373	0.17352474934952	0.231144012291429	0.0789321912242536	0	0.228553625180371	0.249670876796483	0.223207508460908	0.103150771079848	0.0596071886269484	0.0723159919584617	0.187481595916509	0.370051803613236	0.0659043464846544	0	0.860200921115201	0.0873329198833628	0.00983562700155009	0.0982800982800983	0.0810662185405641	0.225476049657095	0.0782567817099734	0.0728268468888371	0.0479661651988493	0.105098555008258	0.0292930563918356	0.0704571920179043	0.155173066235937	0.0277374813812156	0.101422686057683	0.197820412309064	0.0971276641847197	0.0755218611135712	0.281276972835828	0.0464278418481995	0.243578734463587	0.491376857314816	0.344237465560942	0.304258869832236	0	0.0947545556828692	0.0757563280836108	0.107887638290303	0.13065585380691	0.0303576970145271	0.137767720158276	0.052187708750835	0.0599003258577727	0.151048234264748	0.0753202669742271	0.0808953660163721	0.0452039524321664	0.0607792284668487	0.0975320950647503	0.115511688802983	0.368955068402273	0.0828588892335928	0.0783211858592917	0.210046702690003	0.244655943075197	0.0787826697185406	0.152857644792764	0.268833247046584	0.143027129793841	0.326432899950764	0.026974038299788	0.354941960432997	0.226331736948358	0.17755291410537	0.263839582202436	0.194535240461535	0.260402698793293	0.395803805938645	0.108239504530934	0.186839611215076	0.0678042348524984	0	0.045038230741424	0.312523911957225	0.168906414167751	0.0996566864950022	0.0784066459994111	0.114102283271655	0.144768635404389	0.0614111043558896	0.235003222809408	0.0810720974162323	0.184192747734745	0.159260267378039	0.055528636407176	0.149371743213675	0.115698363095452	0.113996906823926	0.125006490689864	0.0778758498516616	0.120595571211708	0.178080340787237	0.168200668823735	0	0	0.268271894980831	0	0	0	0	0	0	0	0.0147841513897102	0.0523428667141242	0.111179867233071	0	0	0.0666832976981649
si:ch211-285j22.5	0	0	0	0	0	0	0	0	0	0	0	0	0	0	0	0	0	0	0	0	0	0	0	0	0	0	0	0	0	0	0	0	0	0	0	0	0	0	0	0	0	0	0	0	0	0	0	0	0	0	0	0	0	0	0	0	0	0	0	0	0	0	0	0	0	0	0	0	0	0	0	0	0	0	0	0	0	0	0	0	0	0	0	0	0	0	0	0	0	0	0	0.00683343216276365	0	0	0.010045405231647	0	0	0	0	0	0	0	0	0	0	0	0	0	0	0	0	0	0	0	0	0	0	0	0	0	0	0	0	0	0	0	0	0	0	0	0	0	0	0	0	0	0	0	0	0	0	0	0	0	0	0	0	0.00913425528416668	0	0	0	0	0	0	0	0	0	0	0	0	0	0	0	0	0	0	0	0	0	0
si:ch211-285j22.3	0	0	0	0	0	0	0	0	0.0189974657380705	0.0181948854177091	0.0281663971196819	0.0210242598934911	0	0	0.00743304314732886	0	0	0	0	0	0.00294607822485824	0.011383402089082	0.0127159904022892	0	0.0451393904376715	0.0197078760977059	0.0121036068748487	0	0.026233412382638	0	0.117728518706045	0	0	0	0	0	0.0345607111227571	0.0139501273798959	0.0604190913397512	0.104101535416458	0.0156103062452477	0	0.0258035552153199	0.0437924251627482	0.0908258572846937	0.288427910253619	0.0819955971235453	0.205793540467678	0.0198090460991369	0.0173021755755569	0.0248033097536535	0	0	0	0.0369511913479701	0.0212751227100026	0.0332101395781052	0.0113610543058396	0.0786200606946869	0	0	0	0.00801174200908852	0.0551235697843436	0	0	0	0.0149364771513762	0	0	0.0411137977846187	0	0.0201182955779986	0	0.0983267665502472	0.0692314866356101	0.0601807830723494	0.021479324002715	0.0598742193678242	0.0504021418410263	0.0718698045049431	0.0771785309865366	0.1645720376249	0.643575196884	0.419108018933598	0	0.141051483028749	0.0252255797468865	0.0536453606156283	0	0	0.0979463064349544	0.16779995428941	0.0514672077247056	0.203412677161881	0.371823365660919	0.0137620965056233	0.021478780862271	0.0507247559063681	0.0675344023583679	0.00708480977775582	0	0	0	0	0.0355754354932926	0.00492329021515763	0	0.0113967516978311	0.0150893288266538	0	0	0.0235049060503214	0.0245995794822498	0.010661878772306	0.0290481502137944	0.0593981836296269	0.0377921648639881	0	0	0	1.24292182506378	0	0.0993245361753529	1.3200086478504	1.06773745631689	0.0564355560558263	1.32560136307971	0.0374391613627855	0.0254361708675287	0.115822869803244	0	0	0	0	0.0597814033542607	0.0815849091137289	0.0988949736976481	0.219850419992162	0	0.0527459543852987	0	0	0.012683881362108	0.0094447516668053	0.0835797635455385	0.00687251215060148	0	0.19298898576975	0	0	0	0.0267777048829145	0.595643211395935	0	0	0	0	0	0	0	0	0	0	0	0	0	0	0	0.0991956980946654
TMEM179B (1 of many)	0.0493400852837533	0.0755484380451934	0.103876780070489	0.140084368744282	0.0309871898956971	0.166909513594115	0.171762281003092	0	0.0332352134625369	0.0557065806369229	0.131099450828871	0.100625100552844	0.350034679421832	0.0740104798839516	0.203312553513412	0.795002099551061	0.146887669964159	0.175270547826288	0.286422988173425	0.052481213577271	0.682938635595111	0.640748949862082	0.170395232655446	0.503344434311395	0.296841288341043	0.228066264643343	0.283700132032284	0.0274347901662229	0.0600030222778752	0.18926022485423	0.0748266508386824	0	0.194960034064225	0.247415123893797	0.122962821186662	0.0318654005480849	0.0805494008416393	0.151207445560312	0.0635798439914525	0.135495402806844	0.0465495941924422	0.0354475368720639	0.00606960010439712	0.0942856189359236	0	0.331859298948892	0.202000695775317	0.190549853770428	0.361179488556859	0.0744755548198737	0.285627805231481	0	0.520223221268345	0.0578743894251916	0.103892161324588	0.137306236220788	0.0809051848259198	0.129643560254205	0.105451861225351	0.109723285872399	0	0.170824508559235	0.0154788679561824	0.0886218540054575	0.04243213273774	0	0.187034751056746	0.00716451444652693	0	0.0497174411636883	0.0154007269143104	0	0.0180061230449135	0.0158494680918508	0.0702365567230432	0.269452828714393	0.161999041163773	0.0508794866666019	0.169900850651945	0.011275219253061	0.0229996531064491	0.0314577673140291	0.0670434551325884	0.037767744544028	0	0.0185638969332442	0.125267824014873	0	0.0115283407877546	0.0361768323565589	0	0.00851360318408831	0	0	0.0681220922268324	0	0.0156295576304412	0.0327117582427244	0.0327383489084715	0.223060341668205	0.0090074492565018	0	0.020791749833666	0	0.0380148638117504	0.00852145665141605	0.0153575905795088	0.033994764136078	0.0271645258621799	0.0511733310653818	0	0	0.073414170995937	0.0341826504940274	0.0869276286161311	0	0.00968055148165681	0.0845822462086053	0	0	0.0639754334335615	0.193986420950533	0.0867618733623696	0.158015125712875	0.172413470455274	0.157597775233579	0.00596608163270176	0.0707013574660634	0.0358166189111748	0.231445269725925	0.208527470403769	0.175659652432497	0	0	0.0238498413985547	0.0836900127971473	0.0567932238640099	0.149595648258272	0.186361418530544	0.038434172312728	0	0	0	0.0996050929058697	0.0449577211876692	0.0101102279226972	0.0200421580042874	0.0348191023321354	0.0171092955389477	0.0115430787699695	0.0278473962684489	0.113928124880621	0	0.701649396322519	1.03833268849308	0.678904536783809	0.070859167404783	0.368334795152853	0.15648604877697	0.473362106319384	0.107331924643073	0.244198278672629	0.672798011356855	0.161803145509428	0.800622595556135	0.537059461748206	0.35013937245647	1.1925296003295	0.958828128225012	0.63553522818405
prox1b	0.0147492680198158	0.0133688588475776	0.0346267102887588	0.0784415027134473	0	0.0412858051144855	0	0.0154187738990995	0.13777499343341	0.0881476922929628	0.0649665981742298	0.0233599665224598	0.0237747673639013	0.19880513748722	0.326406575615034	0.410827227174415	0.131637252242986	0.259569784922231	0.224963122270876	0.292242505478434	0.295733475760975	0.871897306634829	0.535098266760044	0.36468783894539	0.288415610220475	0.150891487258105	0.129517168981295	0.283099003383478	0.641037579932777	0	0.562434774320086	0.324930273090162	0	0	0	0.0570173240927064	0.321905048945184	0.383246204299876	0.399529550863787	0.478777278116971	0.312342132088286	0.205840439032174	0.346612719378626	0.221075774499217	0.100851314755845	4.61229837315613	2.01719233443172	1.54491741412663	3.10190632792319	1.01824922106691	5.80614161438865	0.147777186916053	4.20448322676895	0.333863537190499	0.407552322396202	0.27082891546965	0.229133960559791	0.251093279854937	0	0.609734820279467	0	0.148500394155251	0.113926619104291	0.349094414099317	0.1292628043491	0	0.497640546696796	0.0432707019295931	0.106712330020826	0.368483574408639	0.0268990746718313	0.0176226980350692	0.128146078893461	0.306883097236764	0.0840772899596429	4.41742793720218	0.21021622299393	0.0912442104892663	0.895054551721247	0.237809358161176	0.233326450801793	0.496910628417138	0.793441632429451	1.48278935699576	2.05126263226067	0.0215684582866017	0.624804186962207	0	0.0985406297743865	0.414624688096761	0	0.0942661556833833	0.06139869882798	0.168793108565596	0.188199647647662	0.176155580608794	0.303893184601914	0.261859616726579	0.266940366419407	0.276553420153528	0.332715699794744	0.182682795330124	0.457907151027198	0	0.241470947288529	0.100860346867009	0.286512717157552	0.158607855635444	0.156499875347656	0.465778132758452	0.337354908379388	0.0518338827724907	0.276969983158884	0.232176740149948	0.133168447836402	0.154137698846701	0.176067496293299	0.257293019500617	0.286663977940384	0.119736117796293	0.0298242160704806	0.653191149331028	0	0.592319681506747	0.423997506281176	0.690576507660471	0.443864233220488	0.683342848681974	0.282676880695518	0.153628100435058	0.21560466261172	1.67162243910562	0.106122327159491	0.0456092892010921	0.0424350594004459	0.260523678633882	0.253414113220095	0.209185800072048	0.281381472820949	0.261869284083704	0.56950974920148	0.0936947475549387	0.252559848452177	0.216737170182989	0.170066917956441	0.126045545304561	0.147965407969864	0.588713912204612	0.46481500686887	0.134184537592194	0.180274125535268	0.432261206824556	0.202686203040048	1.13265593557175	0.066631282714688	0.0998873038155395	0.266185719931778	0.0821849518425379	0	0	0	0.0730182837782581	0	0.209318212850513	0.0684454696112505	0	0.201844680202061	0.0265700965094756	0	0.402188286842905
snx15	0.0312094432195199	0.0630894977605414	0.00633776216153181	0.0435236768802228	0.0103164466856352	0.0438496483258204	0	0.00375572043168251	0	0.00851777942756759	0.017842868562293	0.0203863623390497	0	0.160151182716484	0.0501505348241652	0.0347478879413256	0.0354311229780257	0.00622014227454424	0.0460546047323399	0.0356810274508869	0.0055252098750971	0.114861086679793	0.0678275149959772	0.0460241499712779	0.13292633982763	0.0452260003442811	0.0637903662332038	0.0334534613208989	0.0804528452539432	0.0499750124937531	0.151247802836227	0	0.402341401835528	0.138037678679744	0.177413746012667	0.239802585475623	0.11435553139449	0.0775912636989361	0.0512402613978048	0.0915105023672876	0.0672765545898601	0.0600754106180557	0.0901732192299286	0.0602302528375953	0.0576687218971679	0.145778150776418	0.0887265555006128	0.0770327458994214	0.163174737193468	0.117467657521945	0.13994283036495	0.10221297475822	0.044194597652383	0.0924330433140075	0.0634172240259409	0.068539513145938	0.0482758640675021	0.012841503740088	0.134509572675259	0.0841702837375157	0.216712898751734	0.123362759563012	0.0920008423761798	0.0511857456416472	0.032092125040138	0.207982703246744	0.0992299753909661	0.0268540095381493	0.0218628997305035	0.103499139860084	0.020555829633284	0.0664627992082701	0.112200922884085	0.224610431594835	0.0288257540817268	0.0834075918085194	0.11530064368882	0.120671341470849	0.0578616669349639	0.0281880963524871	0.0362529928856587	0.118838773575703	0.0785940136139994	0.110068378047771	0.0234434707589589	0.0292425022224302	0.0499375894816809	0.0465192008001303	0.0211056698515739	0.0470411139335779	0.0731828693539416	0.121259186519004	0.0683588445822455	0.155334467447934	0.0425166823560399	0.192189421894219	0.0999406500219674	0.105813772464939	0.0818718306623853	0.0805334391969214	0.0695050304370644	0.0688739228860344	0.0551107055167535	0	0.0613858032646361	0.0593008450710888	0.127922617321114	0.0663569113410679	0.0693518657771821	0.0404703751421819	0.109727460409329	0.0517044367577182	0.0616777463462598	0.133192783744243	0.0962407216716445	0.0640588020744918	0.112161550445714	0.160885429789592	0	0	0.0298242160704806	0	0	0.0946161734497767	0.0389787476860508	0.0568226664050766	0.111823178320155	0.0726793101346977	0.105263157894737	0.100480717945863	0.114527836605574	0.0506214919036847	0.149550113952467	0.0876082974907192	0.101878927528954	0.0871130135128379	0.0247370421187134	0.0761308743411641	0.067434791486088	0	0	0.0604156597390044	0.0562372763162335	0.100692396293859	0.0696711322532467	0.0337780375689606	0.0769475693429845	0.112066420425481	0.0978603671375532	0.0459931506820128	0.0944484588451108	0.104424894883695	0.0461478114400425	0	0.0164240290114048	0.0153152959987258	0	0.0315608746149573	0.0187119445827049	0	0	0	0	0.0733460466480857	0.0360984766442856	0	0.153780365131	0	0.0669801581032131	0.0250350490686962
trip6	0.127419431823282	0.0846391377534096	0.0728532361713937	0	0.0813905158317062	0.074327890054185	0	0	0.0749382369364375	0.0369925044185581	0.0368966870542723	0	0.0582157264678324	0	0.0962259247842862	0.118358434119783	0.0488918528548538	0.0930591431475752	0.176072934557161	0.122294679164255	0.103541173858477	0.1218658523236	0.158239569789023	0.0804629162320697	0.0694545515645937	0.0355818950005986	0.0924556154215455	0.0426531520358749	0.0677760663923941	0	0.222872771987447	0.180141230724888	0.092430446585923	0	0.084546607474355	0	0.0494934471347402	0.0287745107014568	0.0473815007134479	0.0378534665287909	0.0408058022135494	0.101252899250297	0.0441025570608808	0.0396596249470284	0.0470818031713358	0.0792015443990723	0.0650052309448269	0.0366569749796905	0.0258537057057698	0.128820512966848	0.123935232672847	0	0	0.10943369701079	0.056476174703841	0.0505433188040366	0.1038193647091	0.0797996679835721	0	0	0.089850488786659	0.0781470104248766	0.0489705336181307	0.0729163535652585	0.0251259212416527	0.049432270374746	0.143410296859315	0.00609620791482866	0.0225476092769884	0.0369597444737486	0.0502220056313624	0	0.0547742011749022	0.012739762326994	0.0724973900939566	0.0150711357607909	0.0141779617762151	0.034263941997999	0	0.0790392046920055	0.0912313723703146	0.0577425441665896	0.0662049524032383	0.0453406405664501	0.0969255671950252	0.0618832245520505	0.132828887671928	0.104344127113879	0.100698029167146	0.109506317838619	0.102445286134736	0.0673475087987676	0.0991249018305765	0.0467156581964421	0.0337146553414626	0	0.0666115356855996	0.0326469579541257	0.026913909802298	0.0555272950947811	0.0888147328152964	0.0585935145143886	0.046795447738844	0.146567391686698	0.0755102250931921	0.097602998047545	0.122858607472141	0.0848268656282042	0.0777502085548103	0.146045605904591	0.157839637511681	0.136994251640219	0.0720020301738376	0.0840869817868417	0.0287193914047109	0.0728364948706991	0.0506534207220219	0.0208250388690663	0	0	0	0.0358615743231128	0	0.0143777013391955	0.0346446702104646	0.0356146177408616	0.0336315987028065	0.0721761097076868	0	0.0280550083621689	0.0454575679775767	0.0522718821361968	0.0573417511023952	0.0250544935234134	0.0651923995272024	0.0788594416491028	0.0503143612533839	0.0819271979683346	0.0183069954060508	0.05206827796925	0.0459174771101377	0	0.0515023227547562	0.0377840396421249	0.0288722011166403	0.0367372068882445	0.0252367181039921	0.0858523223790974	0.0656662287393225	0.0434597278291	0.084472601782849	0	0.127539314005599	0.103605470368835	0.0351906176910273	0.046459766219662	0	0	0	0	0	0	0	0.0558309884318192	0	0	0	0.00937646507266761	0	0.103648424543947
bcl6b	0.868350941439108	0.802222645927569	8.93396929004296	0.87622142510465	1.31721949688861	0	0	0	0	0	0.0243048804199883	0	0.0571546146635879	0	0	0.0108215270473247	0	0	0.0230722502873175	0	0	0.00411313930009999	0.0153709219578767	0	0	0	0	0.0227636946386946	0.00490351837250264	0	0	0	0.00577164931227913	0	0	0.0697597519649826	0.00263498223494977	0	0.00258059255050026	0.00696992329874376	0	0	0	0	0	0	0	0	0	0	0	0	0	0	0	0	0	0	0	0	0	0.0106920424474085	0.00402121916931263	0	0	0	0	0	0	0	0.0263462957108231	0	0	0	0	0	0.0397156360459113	0	0.0633681435668661	0	0.016515603942605	0	0	0	0	0.0294038083812615	0	0	0.00571253604610245	0	0	0.00444655507592048	0	0	0	0	0.00332391335167836	0	0	0	0	0	0	0	0	0	0.0127606359900977	0	0	0	0	0	0	0.00532406520063207	0	0	0	0	0	0	0	0	0	0	0	0	0	0	0	0	0	0	0.125719745543235	0.0102702513952137	0	0	0	0.00516520388092759	0	0	0	0	0	0	0	0.00394806309091782	0	0.0112644325542101	0.0222053954669906	0	0	0	0	0	0.0126327225411985	0.0638732507691702	0	0	0	0	0	0	0	0	0.0215703192407248	0	0	0	0	0
slc16a13	0.025809179897177	0.0255145582485018	0.0211850838604658	0.0489332550401253	0	0	0	0.0122891640296169	0	0	0.0191475258321331	0.0123953061454688	0	0	0.0123630881300865	0.0332939185677276	0.0154697081631811	0.0109779427972276	0.0113035128142219	0.00407678710039333	0.00278102230379888	0	0.017396959869751	0	0.037992046908756	0.0259383186781833	0	0	0.0389145567758624	0	0	0.148029724368653	0	0	0.0180082838105529	0	0.0341919263825982	0.0156598867909217	0.0171579759665017	0.0481589539383197	0.0292478383678137	0.0165967902999064	0.0248863471900447	0	0	0.0320314088254675	0.0207608597974213	0.0140839954410484	0.0416259047574288	0	0.102032804998039	0	0.104900973481034	0	0.0257044765639353	0.0649467488310818	0.00869506998227075	0.0792683614929438	0	0.0526867910361684	0	0	0.0150741573169206	0.0192621443004278	0.0506154319839544	0	0	0	0	0	0.0268990746718313	0	0.00471204681889719	0	0.122822532541268	0	0.0291974212837522	0.0244356938600189	0	0.0255760122889177	0.0194846451623155	0.0405501253645329	0.0273791857851366	0.134491938097935	0	0.0203898540086453	0	0	0.0557613148101376	0	0.0511485404763975	0.0363106304692836	0.0446232758860673	0.0126196313671386	0.0184043923424403	0	0.0324868991575108	0.0351695961734827	0.00945984660694338	0.0268152834680123	0.0982156333013729	0	0.0343331136014063	0	0.162470582963294	0.0416126523132438	0.0195079957726406	0.0214417796961423	0.0328984043829155	0	0	0	0.00727924948026159	0.0282003127583789	0.00688590469081599	0.0284289588746681	0.0192405137473587	0.0877207201260588	0.0542935325544021	0	0.0736811081638668	0	0.271076172404446	0.0231622244898065	0.0269301698468889	0.0428493075551899	0.0224645397240456	0.04632146514494	0.0581057524694945	0.031495309183305	0.0107251827758258	0.0298926852599169	0	0	0	0.0404252740871731	0.0253713796372465	0.0134597773422573	0.0171166637568338	0	0.0679925208227095	0	0	0	0.027772159257123	0.015983358890138	0.00382758124423949	0.0197185226108457	0.0503180755406305	0	0.0370065789473684	0	0.098569630805233	0	0.0449852399673021	0.0674900096629924	0	0.0216107011252383	0	0	0	0.137309825891141	0	0.0684631394457224	0	0.0196715635745592	0	0.0134094992892965	0.0146286088778102	0
acap1	0.00313365672670753	0.00867549414243588	0	0.0268297918008156	0.0158126767066622	0	0.171762281003092	0.00497260096866267	0	0.00713710078627469	0.0140567499107396	0.0323572000191397	0.092794658357281	0	0.0119828482552968	0.0295922678974918	0.00591216029896118	0.00652134291316403	0.0663957437342224	0	0.0288897886279693	0.0660923899503603	0.00647465431820595	0.021062386789671	0	0.0387549269633267	0.0764567913222915	0	0	0	0	0	0.34740407964702	0.169273333015701	0	0.128106335696265	0.011330423610284	0.00354552856112154	0.00492738750805801	0	0	0	0	0.0644611041896882	0.0245196598632784	0.0117639021066594	0	0	0	0	0	0	0	0	0	0	0.00998457383342735	0	0	0	0	0	0	0.00596467243808372	0	0	0	0	0	0	0	0	0.0109569681261693	0	0	0	0.0195587544985135	0	0	0	0.0115503584076214	0	0	0	0	0	0	0	0	0	0	0.00725485389096561	0	0	0	0	0.00368880025691425	0.00765294294143132	0.00405450881652942	0	0.00332119326488575	0.0169868691501469	0	0	0	0.0141836771305592	0.00806467614982478	0.00916032771988451	0	0	0.0390943667832505	0	0.00310273015431739	0.00522263028373506	0	0	0	0	0	0	0	0	0	0	0.206993073703762	0	0.0339036043080184	0.195185986076163	0	0.0199371597626149	0.00783762371777018	0.0129047910327188	0	0	0	0.00758115496669416	0.00751823170035411	0	0.0125837923271585	0	0	0	0.0784307574058243	0.00580003340819243	0.0121927899360298	0	0.0130939906954284	0	0.0454489109730774	0.049721117221231	0	0	0	0	0.465580947917184	0.267859701884612	0.267354987912592	1.04770680322878	0.810968235836377	0.103798116704858	0.64803719193392	0.563814224587102	0.171715090322138	0.105267590214325	0.0445121965482477	0.348886469110595	0.0526299917775113	0.0438620170939247	0.0392474092758174	0
zgc:114045	0.0417164284882198	0.226369875543826	0.0892311706542341	0.472943637683113	0.0762981574592573	0.446167686046323	0.481448025978008	0	0.376598958585404	0.0359231358311646	0.107541227915838	0.0331352107363527	0.174137150419671	0	0.12053281706114	0.0883549437282291	0.0289561574909594	0.10797606072864	0.113253249670686	0.00984240915572403	0.0801368879391571	0.109346824267625	0.345697683993993	0.0227293310357592	0	0.136910969191161	0.290097285197528	0.114735368470017	0.131743846926216	0.0639137983775413	0.49462992424629	0.106184165817193	0.336943967091355	0.0314869392176125	0	0.489208552318013	0.588797163640393	0.699608516243346	0.504819861378067	0.57488950112374	0.543539324368272	0.683967692609759	0.808025553238046	0.566894775463592	0.476559836637921	0.765954814235992	0.781941264245905	0.702973102130982	1.01647565272701	0.459455028723764	0.904290004670999	0.399976878649704	0.364372380785804	0.166248224594129	0.755092774010141	0.731506018659079	0.672679020707223	0.751202932549294	0.936272369623044	0.516388295070089	0	0.537952314089104	0.666781189290317	0.543020622915763	0.355404903587807	0.493453022482022	0.327033202496629	0.267755030792788	0.649775695655712	0.640271516222745	0.398554222583269	0.438034048679959	0.298171546999931	0.23748564263652	0.778164749402211	0.395438751341044	0.952509769409553	0.706530975731578	0.101653292591726	0.0639640222602215	0.0629381581706891	0.140436603180349	0.119375615688903	0.023108030040439	0.156782053985392	0.0761178329312994	0.331295860179145	0.0135769582725764	0.0530933548601889	0.666743715195962	0	1.27174612579443	1.61543857614505	1.03372950157612	0.914210883338353	1.53474113752903	0.959433440722098	0.949080171334356	0.895582762328736	0.929348022653993	1.0485582725137	0.827397882354574	0.314155031105984	0.31360697309397	0.808822318354664	0.313929250003532	1.30920754372138	0.991101528920347	0.733754490750696	0.523696663491013	0.783092859664656	0.345893884174626	0.731508711332479	0.599663017734971	0.758068784283117	0.469674036342664	0.477187223081467	0.600041990755086	0.736693142910924	0.43662323449191	0.749002706853603	0.488036477055482	0.569454103543183	0.518562116834403	0.938099149115101	0.711743827309171	0.742077293798058	0.639126366026838	0.418954598714893	0.98401502574214	0.847643695640811	0.756337730275985	1.32362899292715	0.351558656367523	0.232549855925107	0.668260364857064	0.645804320422624	0.415295879959007	0.554460764666223	0.513627343996521	0.0872965989245059	2.15664824815656	0.504473285497243	0.882105120897858	0.680903777700896	0.655910639712408	0.609899554631768	0.830993791380646	0.696721590125735	0.60534213656239	0.525433693875071	0.697642918435734	0.806526248328845	0.632317756707416	0.265411859720781	0.155667033189165	0.371821735648259	0.0567023895862453	0.0606084205799593	0.111908938476069	0.0656620374930234	0.176541204717181	0	0.727757367914283	0.040105709638087	0.0557668385988129	0.369360779812428	0.0170363555828137	0.0106816722798855	0.161430811149832
si:dkey-170h8.6	0	0	0	0	0	0	0	0	0	0	0	0.0130268888011745	0	0	0	0	0	0	0	0	0	0	0	0	0	0	0	0	0	0	0	0	0	0	0	0	0	0	0	0	0	0	0	0	0	0	0	0	0	0	0	0	0	0	0	0	0	0	0	0	0	0	0	0	0	0	0	0	0	0	0	0	0	0	0	0	0	0	0	0	0	0	0	0	0	0	0	0	0	0	0	0	0	0	0	0	0	0	0	0	0	0.017208919727273	0	0	0	0	0	0	0	0	0	0	0	0	0	0	0	0	0	0	0	0	0	0	0	0	0	0	0	0	0	0	0	0	0	0	0	0	0	0	0	0	0	0	0	0	0.00536291948756232	0	0	0	0	0	0	0	0	0	0	0	0	0	0	0	0	0	0	0	0	0	0	0
si:ch73-335l21.1	0	0.0277425681891968	0.0176109608414242	0	0.0309871898956971	0	0.357990626979831	0.0134930005059875	0.0214767935029681	0.0647660344089453	0	0.0211445547485384	0.0572019073049756	0	0.0213291083775341	0.0534492019676863	0.0273112630766993	0.0521186237262945	0.0805222613848444	0.00199432017613836	0.0248314041699849	0.052088694258385	0.0949914844108345	0.0134976446610067	0	0.145303831184959	0.0440095861813945	0.0278836540524824	0.0505169376620645	0.14801657785672	0	0.1578731331502	0.0358026842346251	0	0.0893655049151028	0	0.0467568245907674	0.0135146223138634	0.115089797093232	0.0129191917052412	0.0125355577488834	0.0258135918178647	0.0282580622977566	0	0	0	0.0526205601070407	0.0151704092066179	0.00446855877361298	0	0	0	0	0	0.0132681799643898	0.0103130825083335	0.0481623015545132	0.0303887028881855	0	0	0	0.00712199985756	0.0128253140919421	0.064114642929871	0.00511618340903579	0.0323989476821793	0	0.0589761812873321	0.0534298552790297	0.0420778018556311	0.0585350419237462	0.0470089518071117	0.0079343669168637	0	0	0	0	0.0887607116993023	0	0.0178485939452455	0	0	0	0	0.0324700626022807	0	0.0685747980924377	0	0.0107859960560024	0	0	0.0762445734314414	0.0813278842606334	0.0719120184373631	0.0510087768120535	0.0706055128784455	0.0282880714678979	0.00758010768660627	0.0198134179850486	0.0114512309388889	0.0234398347622232	0.0721097908145681	0	0.0599003258577727	0	0.102369739449876	0.0644452483798152	0.0237412455984876	0.0160948877710866	0.0951998328834976	0.0455209261956382	0.076681236101526	0	0.00479130971409297	0.00736190537890255	0.0240398484527954	0	0	0	0.0703521830282394	0	0	0	0.0149436812999533	0	0.0715454672884514	0.0415083683979098	0	0	0.0392426141043676	0.0485762778169102	0	0	0.0511098418800923	0.0167159788041389	0.0430192449052256	0.0811492025547273	0.0247369885954054	0.0538185623127415	0	0	0	1.42098948647638	0.010621033044158	0.0446243070982962	0.0227381836362589	0.0332398463147249	0.198996527427507	0.297368943568756	0.0582661658076213	0.0263353597798855	0.0179559003088415	0.33523819001783	0	0	0	0	0	0	0.114900970575168	0	0	0	0	0.033160506734045	0	0	0	0.008613880234332	0
si:ch73-335l21.4	145.447373053636	101.416627850451	163.892006936739	63.919900645706	134.589072143698	23.8303238147838	51.2608130738263	0.157477203550689	1.32571359494026	17.824169301745	73.6112879702434	7.10710009018599	49.1608593508019	8.26087932752965	29.8205134920843	7.16277340699233	16.2479996552873	36.7521473717883	51.7257334381865	5.39036856258594	18.9696325537709	10.6175400883728	11.2979124633144	17.4755103121607	5.95028096509381	25.0861285970362	19.5236583764408	3.31750736489406	4.9200823993928	2.62316037864464	1.30095417076485	2.36759129300617	1.11317498183631	0.126006071630872	2.47111393549739	1.37516990027021	0.565858822374981	0.581236124163561	6.59004203635064	0.413763179989374	1.78942534368222	1.28791926142922	0.828397581241831	0.23764708733465	0.844655522115438	0.467183308730018	0.258096362874233	0.940254181539053	0.257619432491964	0.163970639522431	0.197773466575232	1.40958782194824	0.648235503184816	0.772915360985253	0.51817255765945	3.07763391572923	1.03562543530613	1.24457277162251	0.61183088143465	2.23644303582588	0.866782482258904	0.306761216456539	0.407471841015556	1.138204966012	0.819764969464199	0.538912552702548	0.817765775422745	6.47856832103488	0.392414778160159	0.980819029359663	5.32503683419571	0.232677515975849	9.28996186503821	3.30055623025767	5.9028266213904	0.28289982753561	0.716224616500042	2.55295649980671	0.676850175266948	1.09447602955073	0.479117488292236	0.926111646300025	0.202983977137399	0.324552166095857	0.654561397514211	2.25662854054707	0.798135771316962	0.950985717403158	0.371430360872037	0.26897676241198	1.15443316162547	0.296008068391451	0.280945547906085	0.520949914351806	0.484161472122991	0.506582563307546	0.701972702152805	0.627998335083304	5.00255346683559	1.25604647088759	4.98873599287999	0.445817489376186	0.660676040331505	0.26114722317254	1.57608632117012	0.631503700980208	0.354380371363473	0.829862430888084	0.410595038210286	0.3715028126998	0.381296090464239	0.0601359071501594	0.773562722841198	1.11194942209081	0.39239640498483	0.260077300939174	0.587584110791779	0.861290850358079	0.511982364131948	1.87703495304295	0.512168353653512	3.22376810320925	0.463292770985079	0.595777421368203	1.30926366842414	0.51486407394399	0.393575753403616	17.307280165867	0.988215025678895	0.470065299247074	0.283829136174227	0.324100437082876	0.244166131683105	0.587781315562608	0.902120113534943	0.923780883266927	6.76088016140755	1.29988054933842	0.630283382954749	2.8945709919238	0.787722761115115	0.813959161593753	12.8757644219514	0.405981483738572	1.87447230226141	6.14428805010936	0.451356936322773	6.17735811027839	20.5672950904105	3.94329199053037	3.34858059587641	0.443606625266723	4.90364468062036	1.616576108635	16.2744768270059	22.9195598468796	12.8979246289421	1.26573619095976	0.470502943536411	1.64256287230438	1.12748321107626	1.17161623119777	2.59901845475043	2.20526808130143	7.88500844983405	8.51138667051925	4.7171751676319	10.6225439446097	5.31092473199282	4.22955483881339
si:ch73-335l21.3	0	0	0	0	0	0	0	0	0	0	0	0	0	0	0	0	0	0	0	0	0	0	0	0	0	0	0	0	0	0	0	0	0	0	0	0	0	0	0	0	0	0	0	0	0	0	0	0	0	0	0	0	0	0	0	0	0	0	0	0	0	0	0	0	0	0	0	0	0	0	0	0	0	0	0	0	0	0	0	0	0	0	0	0	0	0	0	0	0	0	0	0	0.0112699548638308	0	0	0	0	0	0	0	0	0	0	0	0	0	0	0	0	0	0	0	0	0	0	0	0	0	0	0	0	0	0	0	0	0	0	0	0	0	0	0	0	0	0	0	0	0	0	0	0	0	0	0	0	0	0	0	0	0	0	0	0	0	0	0	0	0	0	0	0	0	0	0	0	0	0	0	0	0
si:ch73-335l21.2	0.00626731345341506	0.00548048208512614	0	0	0	0	0.180108785706567	0	0	0	0.0636768140706504	0	0.069301990353163	0	0	0	0.0108859025305914	0	0.00417613082314462	0	0	0	0	0	0	0	0	0	0	0	0	0	0.0138807724927508	0	0	0	0.00119161616994544	0	0	0	0	0	0	0	0	0	0	0	0	0	0	0	0	0	0	0.00616784431374097	0	0	0	0	0	0	0	0	0	0	0	0	0	0	0	0	0	0	0	0	0	0	0	0	0	0	0	0	0	0	0	0	0	0	0	0	0	0	0	0	0	0	0	0	0	0	0	0	0	0	0	0	0	0	0	0	0	0	0	0	0	0	0	0	0	0	0	0	0	0	0	0	0	0	0	0	0	0	0	0	0	0	0	0	0	0	0	0	0	0	0	0.0112644325542101	0	0	0	0	0	0	0	0	0	0.0289700565495504	0	0	0	0	0	0	0.0128495065789474	0.0541412653896547	0	0	0	0
dvl2	0.0996818341768252	0.178650615796827	0.219972077520586	0.0875350140056023	0.179010000089594	0.241461291943215	0.319774815911786	0	0.03063143643058	0.197948389145813	0.728212437747926	0.103739819326821	0.598263691130796	0	0.857731122201232	0.573949846403061	0.669679912663695	0.620465890394211	1.05855763455922	0.355648824337717	0.36183838091325	0.316922199789516	0.368104439908762	0.351584533259987	0.202526241407372	0.863243438725201	0.185577248096945	0	0	0	0	0	0.0100102705375715	0	0.0719162661002428	0.0657264717255643	0.00916977319004954	0.0128767562728947	0.00803929249722487	0	0	0.00494358382142984	0.0215316266299407	0	0	0	0	0	0	0	0	0	0.139412804737704	0	0.0183030202772356	0.0131988807349137	0	0.0162561976753637	0	0	0	0.00424191649787374	0.0372325173324023	0	0.0243584221658005	0	0	0.0117840316943316	0	0.0350238308906309	0	0	0.00553317692886548	0.0120469155077534	0	0	0	0	0	0.0040581171067086	0	0	0	0	0	0	0.0778099299589235	0	0	0	0	0.00375341560820346	0	0.0118433393323922	0	0	0	0	0	0	0.00324798706001955	0.0115762982239643	0.0106119261070361	0	0	0.0032124344342132	0	0	0	0	0.0105310270384119	0	0.00862140315060557	0.0135956754875409	0	0.0339323524621315	0.00704432217066561	0	0	0	0	0	0	0	0	0	0.0176631634725779	0	0	0	0	0	0	0.0223271100235328	0.0367897999906872	0	0	0	0	0	0.113320868037849	0	0	0.00519427632303412	0.0154899519839816	0.00204653409218817	0	0	0.0176223867771098	0	0	0	0	0	0.118277298017957	0.0304021275681505	0	0.0250797536165005	0	0	0	0	0	0	0	0	0	0	0	0.105970930085974
acadvl	0.251473482435485	0.370654598016168	0.128216793380505	0.313108780482551	0	0.163377073342478	0.132497714414426	0.0825223134756918	0.133640354566344	0.120339728544109	0.474920221730635	0.101432875624712	0.32408718251214	0	0.482358898869495	0.459911743768222	0.350556735934511	0.318725561382497	0.77710065792269	0.372885629544067	0.813688506583829	1.28482643203639	0.26822825978591	0.485724613639732	0.409051041108223	0.738195751544431	0.825772759104387	0.214069782044405	0.453045734255421	0.317859341437088	0.628504311970675	0.566764298578125	0.536805945236414	0.381453384575218	0.504809318045827	0.402309460925177	0.209415447158039	0.194265087471367	0.104944117494101	0.183462200987523	0.150756321515865	0.183534089073756	0.224507839628091	0.487495755394602	0.166130258691691	0.217388372201671	0.169414991327914	0.328473701220478	0.136324938641713	0.160110637617176	0.279525965900147	0.0937504613914388	0.202560592345162	0.232881923702202	0.232177919647818	0.169530274623823	0.189759777367694	0.147992082673037	0.0371021719611466	0.141897375253637	0.271503040834057	0.271272311503617	0.357181566981274	0.196620189483892	0.254296490143525	0.101919869085772	0.210587044391833	0.266122336836079	0.161816152275354	0.199195807585609	0.242192077805839	0.297725291361457	0.163186601973468	0.168305605286813	0.104561926267353	0.198974809019991	0.196272149454724	0.168061312958617	0.181251389439059	0.158940282784999	0.230584842857877	0.290433098656714	0.185600815564353	0.235008827046834	0.207428627836318	0.244402230800582	0.173428514700568	0.273427477758068	0.20185538386186	0.186598329923028	0.301557033750058	0.139327311621576	0.148559777855311	0.16991397908854	0.253249617736495	0.123031496062992	0.255045978407059	0.314686177785741	0.150054885581503	0.329093493147608	0.157391872978871	0.238921181575897	0.146767122091338	0.140978286166183	0.300040262674394	0.181733823595953	0.259751470491093	0.24394386368564	0.265741713390594	0.214768350549139	0.449854341574989	0.404650059510664	0.213726104209266	0.231051251620707	0.260832509500855	0.321714014622794	0.254476442833827	0.144523038645784	0.158764081786121	0.196968331806015	0.155155980546422	0.0824573601501869	0.213462833755649	0.208924117958627	0.133335612284774	0.122639250274266	0.172454113665577	0.237684457576115	0.153272970103941	0.218680401910848	0.350688194015746	0.250097730493597	0.342031079782493	0.353524020525701	0.183979445255018	0.219873059214849	0.165318292519257	0.156354457388467	0.218867112207711	0.161238190427745	0.302476285891382	0.258698213644016	0.109885759717438	0.233680610675432	0.136726154873157	0.189310605314272	0.211178835895344	0.171821480266893	0.160951728620092	0.175766964245836	0.153409459340523	0.212824809209035	0.177552934089606	0.136612021857923	0.118011698274784	0.325236539350715	0.201248242811745	0.267079633629617	0.293656861484472	0.0676773145641581	0.313749652965439	0.290114755094321	0	0.388253408639053	0.568647855180799	0.271819951632996	0.357132461720146	0.196013723828505	0.242910895733113	0.139561077816196
zgc:194312	0.0247778557438554	0.0138158289960576	0	0	0	0	0	0	0.0128144670206877	0	0	0	0	0	0.0182098992748154	0.016575831112172	0.011477750690815	0.010433900995753	0.00364986415205626	0.00289169447512854	0.00356717217063497	0	0.00430970580224312	0	0	0	0	0	0.00851342055616474	0.0448149144035135	0	0	0	0	0	0	0.00968581900934352	0.00253335221525184	0.0115538941390679	0	0	0	0	0	0	0.0072627179269298	0	0	0.00987030420277553	0	0	0	0.0846195505009477	0	0.0108263657675775	0	0	0.0416146483562214	0	0	0	0.00766386297013009	0	0.00479105490884299	0	0	0	0.0158965326482987	0	0	0	0	0	0	0	0	0	0	0	0	0	0	0	0	0.0298550240034393	0	0	0	0	0	0	0	0.0116620795820311	0.0125363592038743	0.0131412952060555	0	0.00370329151664769	0.009677150891943	0.0214430864187658	0	0	0	0.0158936018716306	0	0	0.0277917987555034	0	0.0102920683146326	0.0260183342389355	0.00938676278711761	0.08301087897203	0	0.0115164916159941	0.00498405103668262	0	0	0.0182441255054332	0	0	0	0	0	0	0.0183759686432471	0	0	0.0607940946901537	0	0	0	0	0	0	0	0	0	0.00940080574154643	0	0	0	0	0	0	0	0.00774759813008334	0	0	0.00991719145138097	0	0	0.013910450086523	0	0	0	0.0353182752499155	0.0149330402475301	0	0.218329662304716	0.158576631067411	0.290454040529453	0	0.302242422221801	0.519910053048041	0.131478608430408	0.937538088377047	0.216944231893802	0.644541610123918	0.454245834884751	0.207058422630217	0.0955208757723247
ponzr1	3.34801316478789	3.27225124331858	3.27075955609584	1.78162603948942	1.50907950655094	0	0	0.0140309474324543	0.0244407028931203	0.014684354189045	0.0687431871828956	0.0414800066368011	0.0963549487132322	0	0.0101820958259234	0.0163533367348274	0.00309736569048025	0.00690754186143057	0.00323979400093824	0.0249295364379081	0	0	0.0143476414390493	0	0	0	0.0197794607968635	0	0	0	0	0	0.00493980355389227	0	0	0	0.011230107246626	0.0210338080841872	0.0286623442201543	0.0123217998243958	0.0174118146372791	0	0	0	0	0.00657715163294232	0	0	0.0136324845748437	0	0	0	0	0	0.00855525669192179	0.00405052462394929	0.0883690969945169	0.014082523588227	0	0	0	0	0	0	0	0	0	0	0.0365527803872402	0	0	0	0.00422272331872271	0	0	0	0	0	0	0.0198223079158383	0	0	0.0526999078278356	0.0302343159486017	0	0	0.0166702229809026	0	0.0149479590592331	0	0	0.00415236867718822	0	0	0.00729897172086396	0	0.0278591677607491	0.0621105182080592	0.0193571175478421	0	0.0311251804424562	0.375768287933422	0.0224982001439885	0	0	0.00345927157426606	0	0	0.0256232207876066	0	0	0.519437011513129	0.0135193597231235	0	0	0	0.0277063718288564	0.0704265673242142	0	0	0	0	0	0.0164720221632393	0	0.0108779364989579	0	0	0.0547945205479452	0.0165736924378503	0.0115046178689895	0	0.065321052975374	0	0.0638128043101094	0.0167455212453859	0.00511815779075742	0.00632776827206366	0.00920735704657449	0	0	0	0	0	0	0.00725219146209922	0	0	0	0.00947014536673138	0	0	0	0	6.82380433319158	8.44415820441513	4.08182098572354	1.40231391596187	2.43238973156612	3.23521865976145	1.98727396435375	3.84798959939075	12.1298167729781	0.466032872668906	0	0.880068199926832	0.19002677618395	0.785378558015636	1.03834192929051	0.49829707272264
si:dkey-33c9.6	0.00797241544256871	0	0	0	0	0	0	0	0	0	0	0	0	0	0	0	0	0	0	0	0	0	0	0	0	0	0	0	0	0	0	0	0	0	0	0	0.000791998157495486	0	0	0	0	0	0	0	0	0	0	0	0	0	0	0	0	0	0	0	0	0	0	0	0	0	0	0	0	0	0	0	0	0	0	0	0	0	0	0	0	0	0	0	0	0	0	0	0	0	0	0	0	0	0	0	0	0	0	0	0	0	0	0	0	0	0	0	0	0	0	0	0	0	0	0	0	0	0	0	0	0	0	0	0	0	0	0	0	0	0	0	0	0	0	0	0	0	0	0	0	0	0	0	0	0	0	0.008859357696567	0	0	0	0	0	0	0	0.0162352421648721	0	0	0.0259600682230593	0	0	0.15316198818694	0.0535885577711447	0.0440140845070423	0	0	0	0.0684631394457224	0.769652804920397	0.234623719717543	0.205949740713245	0.0495280145340642	0.016413502075077	0
ntn5	0	0	0	0	0	0	0	0	0	0	0	0	0	0	0	0	0	0	0.00275588457142826	0	0	0	0	0	0	0.0397606445408896	0	0	0.0101194090265129	0	0	0	0	0	0	0	0.00699594550058845	0	0.00275003602547193	0.00255361506346883	0	0	0	0	0	0	0	0.0136533682859561	0	0	0	0	0	0	0.00284588291810004	0	0	0	0	0.0719476221310886	0	0	0	0	0	0	0	0	0	0	0	0	0	0	0	0	0	0	0	0.00243278459444021	0	0	0	0	0	0	0	0	0	0.0433576135969476	0	0	0	0	0	0	0	0	0	0	0	0	0	0	0	0	0.0121373658517639	0	0	0	0	0	0.0086937168769387	0	0	0	0	0.0277383344032606	0	0	0	0	0	0	0	0	0	0	0	0	0	0	0	0	0	0	0	0	0	0	0	0	0	0	0	0	0	0	0	0	0	0	0	0	0	0	0	0	0	0	0	0	0	0	0	0	0	0	0	0
cnpy4	0.151601683963325	0.139286324756832	0.191802077345367	0.0861241157404774	0.070656481550467	0.119546951443781	0.2929059470952	0.0487451856707746	0.0147167034584253	0.113217150851488	0.470115697710673	0.0441527206099136	0.435444090999539	0	0.0958163613573925	0.173894717234463	0.119784249846089	0.182819192536205	0.131360023393295	0.126876650236647	0.188324045931922	0.0481815634944203	0.0308439071783773	0.106261847490025	0.178304055609143	0.177845215536028	0.337593276408272	0.0678361943652133	0.0298481045526083	0.0627510040160642	0	0.401805431933072	0.034965568700343	0.0533504054630815	0.276300922304667	0.0412189260820999	0.0106592556856648	0.0133932947486909	0.00602756922480346	0.00481233003129972	0.00922860019038998	0	0	0	0	0.00686063479702859	0.0188885939764307	0	0	0	0.0340817689801372	0	0	0	0.00956671876993689	0.00815171965194796	0	0	0	0	0	0	0	0.0062122296437659	0	0	0	0.00532098863968925	0	0	0	0	0	0.0128994974355799	0	0	0	0	0	0.0194316885154676	0.00662644415067209	0.0677376438860496	0.0653543490131799	0.0232693426410704	0.0264982789367831	0.0279710890823245	0	0	0	0	0	0.0189760663065143	0	0.0216119532681262	0	0	0.0124015884012606	0.016121650340274	0.0184141062527949	0.00822031766595588	0.0347334224238699	0.0232508826392263	0.0489965506428348	0	0	0.00994094087028961	0.00350949106764333	0.025942503567766	0.0269430902293605	0	0	0	0	0	0	0	0.00667663711141972	0	0.161746806423785	0.0465150894950322	0	0	0	0.00797925393975663	0	0.0153490056914113	0.0110353594989064	0	0	0.0219775601119388	0.00778347230323918	0	0	0	0.0279064575542781	0.0101489159529121	0.0128905665116152	0.0224330538908329	0	0	0.0265674108198437	0	0.067170896194097	0	0	0.00712663829783668	0.0295095870768858	0	0.0293193002960697	0.00804896993307281	0.00869368664475858	0	0	0.137513751375137	0.186882120552466	0.203159057547602	0	0	0	0.0396699460488734	0	0	0	0	0.0154798761609907	0.0571922058461873	0	0	0.0258555865425551	0.0427935638479972
si:dkey-33c9.8	0	0	0	0	0	0	0	0	0	0	0	0	0	0	0	0	0	0	0	0	0	0	0	0	0	0	0	0	0	0	0	0	0	0	0	0	0	0	0	0	0	0	0	0	0	0	0	0	0	0	0	0	0	0	0	0	0	0	0	0	0	0	0	0	0	0	0	0	0	0	0	0	0	0	0	0	0	0	0	0	0	0	0	0	0	0	0	0	0	0	0	0	0	0	0	0	0	0	0	0	0	0	0	0	0	0	0	0	0	0	0	0	0	0	0	0	0	0	0	0	0	0	0	0	0	0	0	0	0	0	0	0	0	0	0	0	0	0	0	0	0	0	0	0	0	0	0	0	0	0	0	0	0	0	0	0	0	0	0	0	0	0	0	0	0	0	0	0	0	0
si:dkey-19b23.13	0	0	0	0	0	0	0	0	0	0	0.0309912527720779	0	0	0	0	0	0	0	0	0	0	0	0	0	0	0	0	0	0	0	0	0	0	0	0	0	0	0	0	0	0	0	0	0	0	0	0	0	0	0	0	0	0	0	0.0135729409848526	0	0	0	0	0	0	0	0	0	0	0	0	0	0	0	0	0	0	0	0	0	0	0	0	0	0	0	0	0	0	0	0	0	0	0	0	0	0	0	0	0	0	0	0	0	0	0	0	0	0	0	0	0	0	0	0	0	0	0	0	0	0	0.0198123767917818	0	0	0	0	0	0	0	0	0	0	0	0	0	0	0	0	0	0	0	0	0	0	0	0	0	0.00441672312711064	0	0	0	0	0	0	0	0	0	0	0	0.018067500180675	0	0	0	0	0	0	0	0	0	0	0	0	0	0
si:dkey-19b23.12	0	0	0	0	0	0	0	0	0	0	0	0	0	0	0	0	0	0	0	0	0	0	0	0	0	0	0	0	0	0	0	0	0	0	0	0	0	0	0	0	0	0	0	0	0	0	0	0	0	0	0	0	0	0	0	0	0	0	0	0	0	0	0	0	0	0	0	0	0	0	0	0	0	0	0	0	0	0	0	0	0	0	0	0	0	0	0	0	0	0	0	0	0	0	0	0	0	0	0	0	0	0	0	0	0	0	0	0	0	0	0	0	0	0	0	0	0	0	0	0	0	0	0	0	0	0	0	0	0	0	0	0	0	0	0	0	0	0	0	0	0	0	0	0	0	0	0	0	0	0	0	0	0	0	0	0	0	0	0	0	0	0	0	0	0	0	0	0	0	0
si:dkey-19b23.14	0	0	0	0	0	0	0	0	0	0	0	0	0	0	0	0	0	0	0	0	0	0	0	0	0	0	0	0	0	0	0	0	0	0	0	0	0	0	0	0	0	0	0	0	0	0	0	0	0	0	0	0	0	0	0	0	0	0	0	0	0	0	0	0	0	0	0	0	0	0	0	0	0	0	0	0	0	0	0	0	0	0	0	0	0	0	0	0	0	0	0	0	0	0	0	0	0	0	0	0	0	0	0	0	0	0	0	0	0	0	0	0	0	0	0	0	0	0	0	0	0	0	0	0	0	0	0	0	0	0	0	0	0	0	0	0	0	0	0	0	0	0	0	0	0	0	0	0	0	0	0	0	0	0	0	0	0	0	0	0.898739874486362	0	0	0	0	0	0	0	0	0	0
zgc:103586	0.0778226923836231	0.0756333114878657	0.036116046474708	0.0260416666666667	0.0908582163167636	0	0	0.00295740304523791	0	0.00732841643204686	0.137272071744035	0	0.0392209157299405	0	0.0176154244202307	0.068036712577959	0.0163304842345761	0.0567586381444562	0.224923684138409	0.0170556190860371	0.0774146698343349	0.038003330499021	0.0376322687939642	0.0423389531946133	0.0434037090379395	0.231509541559194	0.107228127691796	0	0.0220626075041538	0	0	0	0.0696545217003618	0	0.0650202469964149	0	0.0153555601067793	0.0016848762475245	0.00194774359747463	0	0.0054173293866283	0	0	0.0109459009790014	0	0.00379838910318134	0	0	0	0	0	0	0	0	0	0.00621977190852457	0	0.00745336985484562	0	0.0174540173911829	0	0.0345129733099007	0	0	0.00759037479752675	0	0	0.0106381070955253	0.0220950040986233	0	0.0455373406193078	0	0	0	0	0	0	0.0816808557885784	0	0	0	0	0	0.0138026224982747	0	0	0	0	0.0398677724854288	0	0.0585462954831533	0	0.00830254472995973	0	0	0	0.0039133611841053	0	0.00715491829083312	0.00879518271168449	0.00649386913814668	0	0.0249680409076382	0	0	0	0	0	0	0.0170604793994711	0	0	0	0.0043859649122807	0.0154379356392463	0	0.0113579573849439	0	0	0	0.109979396499792	0	0	0.00386675024002852	0	0	0.0478673339717777	0.0128351580649716	0	0	0	0	0	0	0.0245917765099351	0.00289907003631375	0.00198243247636742	0.00678882938857087	0	0	0	0	0	0.0195390375552044	0	0	0	0	0.00728799761536718	0	0.0324165921085048	0.0229923113710775	0	0	0.0411944788914531	0.00933888187435095	0	0	0	0	0	0	0	0	0	0	0.0286485340545124	0.0112506187840331	0	0.0614552605703048
slc3a2a	0.0403240775751465	0.0270133218407634	0.0171505103715421	0.0450727458200997	0.0455844611688767	0.213607094655681	0	0.00591946872924404	0.00597700050206804	0.324807671092591	1.7091051699537	0.350996300511775	0.896229361626963	0.0818015984032328	1.23432043192923	1.51827523330887	0.302798363584741	0.449067390173825	3.3596531036072	0.0449850698495423	3.96984622512069	4.55661728264741	0.62893114053626	1.47966348719391	1.51020634330441	2.15638107925069	1.54510442596883	0.227826824928224	0.0766061334282492	0	0.112372176649062	0.422797226450194	0.390152493425741	0.181566683091073	0.037821482602118	0.158396868153126	0	0	0.002726683515753	0	0.00221982284037876	0.00878456727221617	0	0.0396297000824298	0.0768781327839109	0.0118472603802734	0	0	0.00662546510765056	0	0	0	0.0204931470916126	0	0.0213966564222669	0.00461091273939859	0.00431613067517232	0	0.103458621724241	0	0	0	0.0107644943916984	0.00589420723207439	0	0	0	0	0	0	0	0	0	0	0	0.0112002150441288	0	0.0619224208003517	0	0.00445356534627361	0	0	0	0	0	0	0.209847181408907	0	0.0197029135770351	0	0	0.0113127474809576	0.0072514212785706	0	0.0207682594537117	0	0.00475766912704834	0.00943510193644904	0	0.0113609381408279	0.0156947882699469	0.0156596238922071	0	0	0	0.0727353103430453	0	0	0	0	0	0	0	0	0.0278824920256073	0.0100672289549612	0	0	0.0372761566791418	0	0	0.353356890459364	0	0	0.00982778767654392	0.0392085167171672	0.0185840444827689	0	0	0	0	0	0	0.0310278117790882	0.0403019855710911	0.0133959594900275	0.00516831122329792	0	0.0214470771923202	0.0149905035160226	0	0	0	0.0078577557620923	0.00391780753222005	0	0	0	0	0	0	0	0	0	0.166829067803255	0.526160777054698	0.276902939060856	0.0326609531772575	0	0.0178852482472457	0	0	0	0	0.0195802005012531	0	0.0286485340545124	2.41346536106971	2.97900734363756	1.46928381065865
SLC3A2 (1 of many)	14.3353717988189	10.898451511224	6.78446316439858	5.8397430875529	6.51891245092136	0.148656160107808	0.688656191063918	0	0.0539438914110912	1.84764556972726	6.98580054072926	1.42286567127026	4.47966844343661	0.670982955824861	0.00161559240542322	0	0.00526822554845276	0	0.0180911417132188	0	0.0170500876161377	0.00193182287966019	0.00956509429269954	0	0	0.0144382440207622	0	0	0	0.0373859727830118	0	0	0.0348889060228708	0	0	0	0	0	0.00367270606451916	0.00788113760858286	0.0131138597761202	0	0	0	0	0.00400584693418514	0.0155011696337087	0.00728891637316969	0	0	0	0	0	0.0216203127162031	0	0.0125063646010595	0.0106698989347173	0	0	0	0	0	0.0156842570837947	0	0.0225757747236429	0	0	0.0131455102824181	0.0217869670363189	0	0	0	0	0	0	0	0	0	0	0.0170434767005932	0	0	0	0	0	0	0	0	0	0	0	0	0.00629768528577321	0.0120039610329884	0	0	0	0.00292556941820371	0.00325851776543886	0	0	0	0	0	0	0.0121193757106481	0.00438252040501501	0	0	0	0	0	0	0	0	0	0	0	0	0	0	0	0	0.00583468357635763	0	0	0	0	0	0.00506489138846907	0.0109241812209208	0	0	0	0.0415265146796229	0.0116901951141549	0.00589302972444193	0	0	0	0	0	0	0	0	0.00633451028534435	0	0.0145400615044602	0	0	0	0	0	0	0	0.0121654501216545	0	0.0164292098207245	0	0	0	0	0	0	0.0350235655555693	0	0.225494986609952	0.00956535047444138	0.00981532466640165	0
si:dkey-19b23.9	0	0	0	0	0	0	0	0	0	0	0.037512507018126	0	0	0	0	0	0	0	0.00203927480125228	0	0	0	0	0	0	0	0	0	0	0	0	0	0	0	0	0	0	0	0	0	0	0	0	0	0	0	0	0	0	0	0	0	0	0	0	0	0	0	0	0	0	0	0	0	0	0	0	0	0	0	0	0	0	0	0	0	0	0	0	0	0	0	0	0	0	0	0	0	0	0	0	0	0	0	0	0	0	0	0	0	0	0	0	0	0	0	0	0	0	0	0	0	0	0	0	0	0	0	0	0	0	0	0	0	0	0	0	0	0	0	0	0	0	0	0	0	0	0	0	0	0	0	0	0	0.0193307687846746	0	0	0	0	0	0	0	0	0	0	0	0	0	0	0	0	0	0	0	0	0	0	0	0	0
si:dkey-19b23.10	0.0280328936037715	0.0255125030090348	0	0	0	0	0	0	0.0189974657380705	0	0.116684570711654	0	0	0	0	0	0	0	0	0	0	0	0	0	0	0	0	0	0	0	0	0	0	0	0	0	0	0	0	0.00346156708603552	0	0	0	0	0	0.00603043492168036	0	0	0	0	0	0	0	0	0	0	0	0	0	0	0	0	0	0	0	0	0	0	0	0	0	0	0	0	0	0	0	0	0	0	0	0	0	0	0	0	0	0	0	0	0	0	0	0	0	0	0	0	0	0	0	0	0	0	0	0	0	0	0	0	0	0	0	0.0036193801883815	0	0	0	0	0	0	0	0	0	0	0	0	0	0	0	0	0.0237746246542891	0	0	0	0	0	0	0.00534960755278993	0	0	0	0	0	0	0	0	0	0	0	0	0.0109923932638614	0	0	0	0.0165116497945125	0.0180139932699721	0	0.0147044984001506	0.0775660467076649	0.0659282700421941	0.0727881500891655	0.144175317185698	0	0.0961168781237985	0	0	0	0	0	0
si:dkey-19b23.11	0	0.00724702274188207	0	0	0	0	0	0	0	0	0	0	0	0	0	0	0	0	0	0	0	0	0	0	0	0	0	0	0	0	0	0	0	0	0	0	0	0.00256822819221133	0.00279680146597146	0	0	0	0	0	0	0	0	0	0	0	0	0	0	0	0	0	0	0	0	0	0	0	0	0.00764811921276379	0	0	0	0	0	0	0	0	0	0.0085781538440423	0	0	0	0	0	0	0	0	0	0	0	0	0	0	0	0	0	0	0	0	0	0	0	0	0	0	0.00652558780863583	0	0	0	0	0	0	0	0	0	0	0	0	0	0	0	0	0	0	0	0	0	0	0	0	0	0	0	0	0	0	0	0	0	0	0	0	0	0	0	0	0	0	0	0	0	0	0	0	0	0	0	0	0	0	0	0	0	0	0	0	0	0	0	0	0	0	0	0	0
si:dkey-19b23.7	0.0354000150519489	0.0132584698623059	0	0.130345005764611	0.0266643913052753	0	0	0	0.20884185593178	0	0.0382520731135456	0	0	0.106198825440991	0.00405392746503024	0	0.00971382755643271	0.0157554750275721	0.00451920806058561	0.0391243293549326	0.019234645273812	0.00883699803641904	0.110667598022773	0	0.0710913609826637	0.0415202709212568	0.0232668018703515	0.0573450385879361	0.0696937036066433	0	0.526401195491052	0	0.032947952120036	0	0	0.0318654005480849	0.353233198285677	0.4061393891963	0.383383783257726	0.391200597103127	0.394066562656745	0.388169615768286	0.208598842607184	0.291434719443466	0.346576700825573	0.28210207284936	0.239963505034177	0.322009668527114	0.434543702926133	0.318666313587912	0.120732680089666	0.19726753024633	0.560604516059966	0.270016004181553	0.453062618912317	0.596420669075808	0.472852211461623	0.303092102364948	0.221650820287312	0.547774587513383	0.141083521444695	0.371489313665645	0.340427952488516	0.436130509914031	0.232541551345939	0.290367080958358	0.309791621940764	0.302631530594265	0.418800034330449	0.530244062569596	0.225398655463405	0.262428519749445	0.383682573374374	0.269229545041063	0.334806338427923	0.34406904041506	0.381539667977748	0.308498619318764	0.153578604024916	0.247901457873645	0.250870478334359	0.416573740876432	0.511307758679839	0.319140030826211	0.318648758516269	0.0702117999461417	0.186616921836269	0.10219994484148	0.264060451062756	0.38937708790884	0.194063792482892	0.154896435299292	0.109817634491348	0.139045588358704	0.343627181628481	0	0.463120235560057	0.416737814876734	0.508758109468523	0.583208375709016	0.370684889918849	0.262663003689764	0.645673889970821	0.124449057423006	0.574537586427283	0.413084466105696	0.249084170300809	0.313757467830099	0.530744549819256	0.296989994896843	0.139106134108608	0.615539356579322	0.52275554299023	0.501363056456903	0.371311735399235	0.127854035099685	0.391651167530523	0.472587264609093	0.379457008261797	0.0573884798365576	0.559075686034372	0.180896718531383	0	0.413616595603499	0.355887233548751	0.490738657331371	0.36377249975693	0.413466959923064	0.119902697909193	0.505885051965647	0.330926411288274	0.575050840123727	0.33199349026116	0.386329442249824	0.685088216492068	0.391058748272153	0.389710440463325	0.317771906377373	0.191353910272002	0.20570162254505	0.170009755872189	0.356440111604609	0.496979612966449	0.47361576030527	0.406354625564994	0.427102057980588	0.323219922662585	0.627745947800319	0.33431735662792	0.319983637643301	0.383732514512719	0.507678819047907	0.230996916136908	0.297504502571453	0	0	0.37835207179141	0	0	0	0	0	0	0.193035252854608	0	0	0.175937733865164	0	0.00980027048746545	0.0989215056067424
si:dkey-19b23.8	5.46091197273695	5.62884706393469	4.56507622328404	3.50206158163836	4.81245249037115	17.9181625144341	0.725892667986097	0.0286662647449459	1.026955554404	0.019241159452084	0.242830967448565	0.0303701206604894	0.258298845441363	0.405120725976341	0.126642112260283	0.0770144783227947	0.117845115235521	0.108798563065112	0.184154603545954	0.0573697128799377	0.138601682432651	0.0205133267779704	0.809959326891041	0.130042585605827	0.361361953421295	0.135538079188933	0.0882448681257337	0.263568762394355	0.171132512473234	0.342622203062626	0.899673684417624	0.364515234359523	0.0752884573557519	0.051465744400527	0.421987050806903	0.669749942557005	0.714140548895095	0.601314573615306	5.37419860261421	0.752967331825039	2.84950965549116	0.838239595132681	0.340515943398428	0.632990740520251	1.09876225066157	0.90455695228405	1.14000963762043	0.577163627337652	0.878970768724065	0.501356433748101	0.198285901077706	1.06207764732169	0.0292274597830153	0.030122296523887	0.586053046735172	6.84932834720378	3.90315380766027	1.78010836573042	0.247531572410657	8.32168543375277	0	0.52656844349776	0.365121117282225	1.75946289745361	0.392254201036817	0.193885009923592	0.745302210050914	0.525868520978611	0.524259158114796	1.91556183295973	1.72555904714665	0.295404398662884	5.46478752953817	5.59445570719562	2.41907201138049	1.25577412142774	1.23939849365755	1.35915505184797	4.50197525108571	0.445471786067106	0.350109853434051	1.21386848661007	0.642631357026653	0.176176517190105	0.661968400746301	1.60577943395512	0.96614388916299	0.830932359132536	0.27680765509899	0.613092904624156	0.207823090438727	0.141156619820917	0.366395234678352	0.236821493829909	0.723358147593997	0.253889433911782	7.9307077075126	8.38893557517361	7.17279334904842	4.27543059324773	24.3201938945861	1.66675169783884	5.19395546108531	0.579741659334175	8.48580948706059	1.58506849133485	1.12749623807895	2.31193847885351	1.15196553040658	1.65141574511661	0.992143769138456	0.444095011657411	1.60049278233546	2.15773309170633	0.578240838480194	1.0477155955188	0.728534994696087	3.07588810261839	1.59378979846005	0.912166920243302	1.39159127032024	0.655503221236663	0.177632513855336	1.11506051333292	3.83550698136335	2.17677922004932	0.335341745678497	4.55781432137376	0.705162076049815	2.95788303198388	0.663474851517392	1.5321405834594	0.8312869683451	0.465988346561581	0.233046889287627	1.01686901001763	6.22422444933592	0.578924393861569	1.16405400921658	0.785800306753287	0.058576131397978	1.41247975394699	6.54766857793772	0.522362455695196	2.03161153747994	3.39746218112723	0.236895400437937	1.92743667184151	7.88716123767613	1.34178182735265	1.26164025821416	1.26041373471379	0.407848813029679	1.0320669166729	0.252959012118236	0.0822721323853765	1.10329093417965	0.249244421887354	0.0365614671385533	0.044404973357016	0.478842245284557	0.292195174688885	0	0.719630596579162	0.127921557950827	0.130492395195245	1.5489594696034	0.132691252266008	0.146647472094179	1.2756899517839
dnajc3b	0.147771368736724	0.159370477545497	0.0493973935210444	0.16665087830008	0.265872214739639	0.0254716067999002	0	0.0355664147586491	0.113231938366219	0.0788739873496788	0.0592425721957753	0.0587846071071539	0.165463307744647	0	0.0485487786214574	0.157222264239615	0.0836650263809964	0.120789338173317	0.157346085565542	0.105601094974813	0.0892307686475838	0.30754897859461	0.136408157450829	0.0402704013712883	0.0962402212649372	0.134033848570057	0.10019411012307	0.336714790471777	0.173864939248679	0.0627510040160642	0.0545181954477307	0.729801692780636	0.193124923872616	0.319474304631641	0.29587344298973	0.143002935111927	0.213754569553755	0.118990561991666	0.0653042015000171	0.160817422365179	0.0681056973348441	0.176729814113711	0.113352169989398	0.214025633069348	0.181495010278896	0.141550076117511	0.133444303894533	0.176206486001672	0.0966041630296244	0.0903924180340591	0.117633583632326	0.0352453960701383	0	0.052125658637618	0.151673835084348	0.115338539232493	0.169821793658545	0.173201330079515	0.1297760197344	0.072950431001802	0	0.129625996401604	0.15945519348604	0.170576585568876	0.119166462923681	0.182231846057278	0.129379495937484	0.227278814674776	0.12122700163896	0.159452121653626	0.0777119839190123	0.24461245412039	0.113595670841444	0.133813010463576	0.0289492577410315	0.0357103469042243	0.148296275203299	0.24597934472979	0.135791503675158	0.0155838258078521	0.0465131442121281	0.0767517441590257	0.102039295757696	0.0399496702955655	0.0533915244082671	0.0701356082789288	0.160525305367782	0.0386742468190432	0.105999605178622	0.176587340032454	0.107094143502663	0.161941696623119	0.0926893818575471	0.149305700756696	0.0773132689985615	0.196947583712189	0.127977077686504	0.143831622064669	0.116404589006964	0.108026489547181	0.111355813646916	0.192490714094689	0.0630512289578946	0	0.126694943439592	0.188743844843287	0.122204240934716	0.146998821270308	0.0763930344075741	0.176868988972658	0.228857572862729	0.0683525625174651	0.180077513329834	0.114903069198668	0.130760643910097	0.145639303997502	0.104068048422254	0.241087835526533	0.183746968175025	0.0726749467656015	0.159547991568501	0.0486943347150358	0	0.134652432797233	0.0796831282094836	0.10646183201665	0.0604601155879412	0.157904979366749	0.145979099467472	0.122211182680518	0.12268334848647	0	0.103941762378635	0.0893056634690774	0.219483403300971	0.128557346493145	0.0359145625842426	0.0736608766065773	0.153183559810097	0.0684164693464986	0.101454327195118	0.158092991061947	0.0398541338700357	0.164785669255363	0.118865193887754	0.146405139863375	0.15991296615877	0.0913300385149977	0.0638607001814373	0.139704089848696	0.0796767184439994	0.0682016713162467	0.190566569854501	0.0999200639488409	0.0787655724358527	0.176233113756427	0.158637690577971	0.0476511030583509	0.057724389131652	0	0.0649654383867782	0	0	0	0.0408977645370127	0.0665317931919101	0.100777825733998	0.116076516919266	0.0553564967439894	0.103648424543947
SAT2 (1 of many)	0	0	0.00911648497512111	0.0457205559619605	0	0	0	0	0.0414528913436775	0.00424917141157474	0	0	0	0	0.00641856511073413	0.00747820104395687	0.0235252846109614	0.014326553418765	0.0159825086130551	0.0134969448613985	0.018961213571852	0	0.0566170301102877	0	0	0.0452456989927298	0.0169541266301067	0.0230336198715645	0.0435556236266866	0	0	0	0.0182383734264693	0	0	0.0272533031003358	0.105421368514881	0.125179332278206	0.0941032406716001	0.12960255211929	0.140657623722382	0.091534939757367	0.129347173632853	0.250352468427767	0.0236912929760055	0.0826343469431719	0.0469792646422605	0.048171345882975	0.0217821496045794	0.217203805312529	0.0292213105173341	0	0	0.0525965762536615	0.131755257768794	0.11054492872354	0.148063868996446	0.148104679505613	0.134448828584468	0.0357000057120009	0.219760900140647	0.104137562381694	0.139355929473614	0.0748611888773557	0.0241717056859903	0.0903938459869652	0.201778086883054	0.0774820479985024	0.220185191029715	0.204435410318711	0.0299544692068057	0.161727243358089	0.0462472363392868	0.0811704179046881	0.0410620282999499	0.0718319452316885	0.110929257365557	0.00771697827824954	0	0	0.0189207523372008	0.0518253899920243	0.0443759342170934	0.0292009691630852	0.0137508456770091	0.0421952965280602	0.0489777999051373	0.0485222547321329	0.0216043928375011	0	0.10269110508207	0.0643994400516734	0.0736195669996237	0.0583695900063376	0.0631980710905066	0	0.106702352794012	0.0899696160921502	0.162160138829255	0.0686557411335448	0.138745638952687	0.0662407143201277	0.0203371079005597	0	0.0568192585975344	0.0163748871840926	0.109397611520826	0.142391038622411	0.0418861608027256	0	0.053278742677889	0.241716998390497	0.0736718678419924	0.139321808801398	0.145641144902081	0.0616733812259114	0.209915568211926	0.208353751086866	0.29752957034658	0.0767100589900354	0.262862468541618	0.00899604174163368	0	0.0689203439929113	0.020282792601216	0.120304033456148	0.175088378306262	0	0	0.150567996336538	0.110390413361738	0.0458482276746995	0.0309260496301244	0.215616757901249	0	0.0596700861371631	0.0741423237532118	0.0783674710391614	0.118622340239266	0.0370851275875461	0.121705629885958	0	0.0652332741884981	0.11804318112837	0.163520689408253	0.0658912056260612	0.122530829240585	0.0808051132457213	0.0593148114214731	0.032719673319276	0.033865532496066	0.0190047587916014	0.0653074688653677	0	0.0271757592227733	0	0	0.0225696952188358	0	0	0	0	0	0.126938993119907	0	0	0	0	0	0
sat2a	0	0	0	0	0	0	0	0	0.0177454672539436	0	0	0	0	0	0	0.00747820104395687	0	0	0	0	0	0	0	0	0	0	0	0.0230336198715645	0	0	0	0	0	0	0	0	0.00115794563769456	0.0181754823937914	0.0128649008624114	0.0123427109867067	0.0132599877649219	0.0174334906086168	0.0193678183347044	0	0.055694172161825	0.00173352076159808	0.00860401566619172	0.00655765225557007	0	0.0198845898405654	0	0	0	0	0.00453172753078856	0.0285210807456834	0.0248159395036342	0	0	0	0	0.00811902490510889	0	0.0199840799542447	0	0	0	0.0144993744615632	0	0	0.0299544692068057	0.0181910790948119	0	0	0	0	0.0367072159045025	0	0	0	0	0.0164396893556299	0	0.00890670229347584	0	0.018122114053337	0	0	0	0	0	0.00710717714903496	0.0170962381195734	0.0192179358713366	0	0	0.0167228977818827	0.0185383619720528	0.0159067049312999	0.00386818913433408	0.0142306111090554	0	0	0	0	0.00332774383294194	0.00830264123623007	0.0287219204639689	0	0	0.0109200109200109	0.0390429785107446	0.0124999813716823	0	0.00913826190258613	0	0.0264604510873251	0	0	0	0.0269102221169734	0	0	0	0	0	0.0190507397402241	0	0.093984962406015	0.0451827528555536	0.010683497059609	0	0	0.0318910092866619	0	0.00430098499113175	0.0148973443864017	0.0161084573446987	0.0230004997101886	0	0	0	0	0.00519427632303412	0.00874914373738038	0	0.00894326944297623	0	0	0	0	0	0	0	0	0	0	0	0	0	0	0	0	0	0	0	0	0	0	0
tnfsf12	0.00718793576860597	0.100130432493725	0	0.0273822562979189	0	3.15099948391864	0	0.00199335813070848	0.0214215233722375	0.117453329554821	0.125357513633972	0.148658077863025	0	0.0823858955346845	0.370687952519626	0.0121674138501329	0.00622480897617454	0.0222563091958944	0.12207904451208	0	0.0232539135314306	0.0516668382084879	0.0396304864415112	0.0891178851858654	0.0334231301429842	0	0	0.150919203337361	0.155631698613759	0.0355897216883764	0.0458905052544629	0.958870022558063	0	0	0.40962397653922	0.0464681855567586	0.0655723047871861	0.0485101702223875	0.0242415996745883	0.059519281237468	0.0236499966605227	0.0901703970192353	0.053505037207972	0.0670451101482383	0.0639116487614347	0.16007133346571	0.0750444650043234	0.106242255636828	0.0211552088653185	0	0.0152481793673835	0	0.0419688423314531	0	0.1120818750077	0.0509586281933874	0.0677240209892048	0.0486519531959969	0.272306148766321	0.160275200796264	0	0.0597107601968208	0.0739920021326789	0.058293209837745	0.0283715605797415	0	0.0902152535950779	0.265711423872449	0.138453406951441	0.0117089163397928	0	0.147569295726745	0	0.0171104605702303	0.115078105994931	0	0.0507719513087101	0.0295462982830791	0	0.00717197536283024	0.0101825528067189	0.050385015545779	0	0.019680196801968	0.048950740869463	0	0.0443105281814959	0	0	0	0	0.0413949726068435	0.0120331566207634	0.0131181949363768	0.0650065683847987	0	0.168800794087874	0.0741986409713679	0.0337527673862712	0.0312746511277943	0.205622598591223	0.0614357451244116	0.0208083632973765	0	0.229391466304452	0.131080601846271	0.0413427293234583	0.0225571507710711	0.0812845017389949	0.0287243742513021	0.0680922503995687	0.0405845802945629	0.02957967339	0.123969927734986	0.0564398836368775	0.0447386114877	0	0.0368121732080251	0	0.278169733543866	0.113281072998323	0	0	0.0551970037032356	0.0338274862245566	0.232991769798554	0.089170921269163	0.0407136080231539	0	0.06755740909573	0.109540927931041	0.092891006449384	0	0.0402704563850822	0.0154947472806719	0.0365873267171923	0.0164483233045818	0.00389988830719888	0	0	0	0.0842272814951045	0	0.110102808533716	0.0517629875421067	0.0130754513010022	0.0490037256235868	0.0671825468652177	0.0069439863342349	0.0211545509585037	0.0795624951622848	0.0776321546152648	0.0170965012010292	0	0	0.0163660763968446	0	0	0	0.0178852482472457	0	0	0	0.0961168781237985	0.0195802005012531	0.0498586507251941	0.0286485340545124	1.79733670294782	1.48501578567598	1.01199671975474
chd3	0.984938142379915	1.44149924947581	1.00375255307566	1.37794570088186	1.07244590214275	1.52584466899435	1.62230996786615	0.302872291134767	1.61933415607804	0.325520668413525	0.62368149612513	0.135566630299568	0.867088215861337	0.900488965985482	0.928010406751164	0.759759621290017	1.01869580307015	0.719280385683604	0.736171712647465	1.41182745125577	0.551942147960724	0.460587265944364	1.46113938662437	1.27201432586342	0.745554410891828	0.689258880724569	0.642486353813874	0.588307641292391	0.425865923458195	0.723274095393118	1.47341065977369	1.35275807702599	0.545009765036646	0.536333070680921	1.24458107971631	0.726306786152222	1.82334961607541	1.34350615192163	1.44519009308873	1.38949989411255	1.63030132858391	1.49711922981555	2.02833517545869	1.95680955853615	1.07109460781	2.24355649870185	2.88857665004826	1.85681969571629	1.86858623851016	2.32773796676461	3.03176304366429	1.8256170943001	3.00164464531303	1.51051991826476	1.51451126598991	1.98038691641351	2.22909815082688	1.59837458110801	1.77200141300883	2.40863664623457	1.92270692411674	1.49803918497577	1.23233723511093	1.90495024431601	1.49377872478798	1.69518120620512	3.04631644334497	3.62108325709947	1.40247471234971	1.643686407557	0.959021333047984	2.23365324295422	1.88399772933202	2.28230089845923	1.98196652946236	2.3291013162358	0.918625699564245	1.15692438448741	0.733436343019684	1.18545087110636	1.15727680866043	1.36747580409983	1.12575329343528	0.961847211833679	0.586853682355683	1.09982540831935	1.2589625499028	1.52419573475191	1.46270743444035	1.4286842776544	1.29458660137327	3.3921145645115	2.55122084910457	3.52167032307874	2.36791709436894	3.31072979284257	2.05941642246668	1.52545493448655	1.84955042479625	1.74090057112234	2.2621609954833	2.04504631021293	2.41272126126693	1.11127636147736	2.35269679115558	2.83002515740569	3.2967789566161	2.29316843016634	3.01391894431497	2.13336247371357	1.94147116720359	2.628793041376	1.41030524766515	1.88280754811663	1.67739502631732	2.58308307056815	1.76596246936151	2.70925695321834	2.2397243105704	2.43730924876395	0.853701257823417	0.669054494507745	1.53159606321977	1.9729147046053	1.60129060000208	2.38808534190494	2.18471201672444	1.72032407004913	1.64589542123478	2.10466525553642	2.09509383383665	2.35444151179844	3.9082941989285	1.29600140732942	0.983752502823574	1.45674083787276	1.92546416319636	1.25847243500281	1.74624875541182	2.21797842752455	3.12048890504692	0.950018028451649	1.54766644601724	1.32052498545708	1.58464107296367	1.05773488773202	1.15076883939163	1.63689554097964	1.92068522489225	1.38968517400682	2.6862220940638	1.25536185781305	0.749339628587628	0.889512577986423	0.779149051021672	0.655668781477224	0.361483314405539	1.0019001777679	0.560482313124812	0.480312587827494	0.401283471387758	0.135040241992114	0.485485474834531	1.23003356371313	0.114972536838284	0.0851293325421331	1.20005531914589	0.0961978464738202	0.115801970391077	1.51919061566333
cyb5d1	0	0.00683935584210937	0	0.139911333998828	0	0	0	0	0.0511358324234519	0.0159757130573224	0	0.0584897935310288	0	0.628520041290566	0.0213095748533828	0.0251773017357594	0.0694084260788896	0.0866704788066536	0.0647255698417922	0.125212979699076	0.0519749149263509	0.0283020018976007	0.0644976954874906	0.0271473248744193	0.0522979801804563	0.331433055868145	0.346703546805074	0	0	0.0644246875402654	0.0345530562178225	0	0	0	0	0	0.044484464637252	0.0435862870302657	0.0767335306632628	0.0257504899110244	0.0694918022330657	0.1930234504239	0.00600328379623654	0	0.0681700433561476	0.0347414112813816	0.0739377826104355	0.0225208906088382	0	0	0	0.106638863531403	0	0.0278930691301825	0.01772074324104	0.0663540978718702	0.0993162167688489	0.0243544529060321	0	0.0701613075440678	0	0.0124776625166564	0.0240371131810446	0.0364018631217715	0.0289784516233729	0.0616344215917706	0	0.0704953639245159	0	0.0668918692932874	0.047449199771828	0	0.00448760523434275	0	0	0.0388554057861818	0.130338863517931	0.20786142120663	0.0352489989284304	0.0931543885814553	0.142282720794197	0.147201172629106	0.0966468426801746	0.0577620070514095	0.143028365646441	0.0796454716332677	0.0967737899746316	0.220607207111337	0.076537941185866	0.0527092557453089	0.0573157870603879	0.0085734403500683	0.0153623305625784	0	0.0310080148885948	0	0.0689221102132392	0.0358290531286622	0.0981726422541919	0.0392313084907194	0.111986203273163	0.0253446850953754	0.349428426849176	0	0.258442688487436	0.0134721685206616	0.00637161861828867	0.055603655270125	0.0266542020323471	0	0.009000009000009	0.125140904546842	0.089918907702962	0.0338216640814991	0.0512712931240605	0	0.033184966523077	0.0512665883263476	0	0	0	0.0218007412252017	0	0.022197455936319	0.0407736594658427	0	0.00663805223616066	0.053475935828877	0	0.093617755441059	0.0152084297152664	0	0.0671325666794219	0.260176437819997	0.0202318570821616	0.0262918371779628	0.053041758549952	0.0671000291909103	0.0832138011914575	0.0843240579951574	0.277336557848194	0.174857233130722	0	0.02916440216347	0.0389791043025302	0.0365867241854428	0.0120690483846155	0.0725083127222706	0.0832186587338582	0.0488860345997098	0.0324165921085048	0.0460312770803978	0.0998316900101235	0	0	0	0	0	0	0	0	0	0	0	0	0	0.0172564340614398	0	0	0
si:dkey-1c17.4	0	0	0	0	0	0	0	0	0	0	0	0	0	0	0	0	0	0	0	0	0	0	0	0	0	0	0	0	0	0	0	0	0	0	0	0	0	0	0	0	0	0	0	0	0	0	0	0.00659283569730445	0	0	0	0	0	0	0	0	0	0	0	0	0	0	0	0	0	0	0	0	0	0	0	0	0	0	0	0	0	0	0	0	0	0	0	0	0	0	0	0	0	0	0	0	0	0	0	0	0	0	0	0	0	0	0	0	0	0	0	0	0	0	0	0	0	0	0	0	0	0	0	0	0	0	0	0	0	0	0	0	0	0	0	0	0	0	0	0	0	0	0	0	0	0	0	0	0	0	0	0	0	0	0	0	0	0	0	0	0	0	0	0	0	0	0	0	0	0	0	0	0	0
cldn15a	0	0	0	0	0	0	0	0	0	0	0	0	0	0	0	0	0	0	0	0	0	0	0	0	0	0	0	0	0	0	0	0	0	0	0	0	0	0	0	0	0	0	0	0	0	0	0	0	0	0	0	0	0	0	0	0	0	0	0	0	0	0	0	0	0	0	0	0	0	0	0	0	0	0	0	0	0	0	0	0	0	0	0	0	0	0	0	0	0	0	0	0	0	0	0	0	0	0	0	0	0	0	0	0	0	0	0	0	0	0	0	0	0	0	0	0	0	0	0	0	0	0	0	0	0	0	0	0	0	0	0	0	0	0	0	0	0	0	0	0	0	0	0	0	0	0	0	0	0	0	0	0	0	0	0	0	0	0	0	0	0	0	0	0	0	0	0	0	0	0
FIS1	1.46314267081071	1.1526711364659	1.0628187253282	1.14913787694023	1.01503952849702	0.855716596950468	1.28097660751846	0.81374495126204	1.29780535808722	0.340178557894804	1.06411897535775	0.135175303191731	0.593149398165462	0.154414429325948	0.513271622631357	0.729884844959722	0.490871513125329	0.448340205607547	0.6486903383637	0.654009969555905	0.93279911974398	1.41596357497843	0.786578809201	0.620024318584803	1.37245177092173	1.16838760778486	1.28903780449114	0.745909673434471	0.924561326269308	1.13320231610608	0.769195883844862	0.391459802488377	3.21822304701554	1.13884263464498	1.27520156537473	2.0279093426279	1.07944705850383	1.25883865319925	0.933480163892829	1.22394043203598	1.44514382896646	1.21986201116648	1.57334778884832	1.21417995080721	1.1827144493137	1.39097513433134	1.67979846802843	1.54699018513035	1.40083693178065	1.33463094882483	1.36241923858386	1.54234290078052	0.5038917563354	0.982393466172706	1.25377618280038	1.13239918879774	1.38936928167236	1.47963396016108	1.51723429334266	1.25408787281979	0.559039411038618	1.09368830408085	1.35630032887214	1.32559546774772	1.39398955596652	1.3826178863309	1.41025078275263	0.78207818970213	1.38100467627459	1.38375431986124	0.754402911188849	0.845348345540487	1.16800076219859	1.28670853582915	0.917787104257549	1.27234079099468	1.46968691152582	0.966642489455386	1.21751521152571	1.30331485554158	1.37634381697507	1.22756682187903	1.3665854277626	1.45833747230939	1.83292800200791	1.56865615904818	1.1504032278832	1.28144789183295	1.38041362402499	0.794332243204379	2.22979465569398	1.72194586529977	1.68149218526974	1.67037502234491	1.45154862003229	1.73418784569197	1.23533033006622	1.318286307827	1.11624450315506	1.37827695226942	1.08186248358371	1.32030222380061	0.786566130761785	0.734402835452664	1.09020617405316	0.793424611342805	1.53584569539092	1.49222667213484	1.72593444662707	0.7414223578749	1.32285295274144	0.929784236600893	1.40096203458112	1.82545730000981	1.32725105953074	1.57923679642267	1.67797345884001	1.70948460208417	1.30036052030313	2.18429420831158	1.01739830314401	0.30189210514016	1.51926637855984	1.15836424344127	1.47697657657066	1.28068402987849	1.08959194047332	1.55492445028461	0.76484271329703	1.81249264827385	1.66139849410094	1.32743438442597	2.36457577121846	1.61915075646202	1.64675960050939	1.25730866108294	1.03714275671564	0.757895628874308	1.19017983582346	1.22400209332468	1.14119319718367	1.40044804342189	1.12272866078878	1.26516109012424	1.32258727319535	0.897650738010172	1.22887372888809	1.29899360585281	1.16177705773455	1.06386627977272	1.15720601719115	1.22421216496139	1.35889387444056	1.2961564909588	1.55895315028958	1.15814742680391	0.955878527362064	0.985069005372137	0.479255915416935	1.10524225125254	0.460245705472407	0.559524202309632	0.594590477701175	0.96676174779891	1.29579939031854	1.07172118084879	2.12994156938433	0.731993356472581	1.06523126192871	1.03557261963603
GIGYF1 (1 of many)	0.123582670268189	0.146904931338411	0.0534563608661658	0.0320841889117043	0.0225225225225225	0.035260309232912	0	0	0.152105784804855	0.0192091377366745	0.073731078850537	0	0	0.071999424004608	0.105876860158713	0.0864804104929922	0.0858389223720039	0.0763038476956135	0.0932957354074061	0.112356052718785	0.0830822136415641	0.1004241149074	0.133103823886044	0.0429037726451153	0.109119330110723	0.072493416457231	0.192086808004905	0.0821922217405972	0.0300883311353018	0	0	0	0.104310622073581	0.35337359031953	0.0718327171935794	0.310217704823809	0.144779707368472	0.138008060270599	0.102984387811514	0.180294410023678	0.143438137369338	0.103231882219622	0.179155282698508	0.162034714340503	0.120529294187414	0.108308403398351	0.185921057204353	0.138319275628561	0.199512192755427	0.193230332034418	0.0843661035873579	0.0698739351646139	0.166769334444908	0.025265157831441	0.151128774207413	0.134252719086739	0.139743115582107	0.170153618760612	0.100592245374635	0.245347259678455	0	0.106889056235952	0.182451972804346	0.17375037811482	0.18670869554809	0.188710689975827	0	0.239608054440336	0.185921891945223	0.0641837888679902	0.0557415854670714	0.265066555963001	0.129758397870221	0.115954631826164	0.30022275035718	0.130456378710584	0.0682332634148783	0.0654826606539796	0.212504180264739	0.0486588593518367	0.0722681452717101	0.0842831819274727	0.0325447156997188	0.0858222265612149	0.054529027178973	0.0661309305053374	0.0627013034964146	0.105042060358094	0.0987136932392905	0.152251300009294	0.153930834307648	0.126340596791589	0.125965919931469	0.150492619565664	0.174353241900442	0.193637008941438	0.120048321314227	0.132119838983132	0.0627537819344055	0.101608331698009	0.184550039566265	0.11261857875705	0.121939557229912	0.0684575152660259	0.350011167331298	0.201738463804747	0.112879824417922	0.134072294318535	0.171954910128484	0.202226886296939	0.267157182834011	0.48379421062788	0.201603073513448	0.128247864945726	0.166637372776822	0.040096939541682	0.0977696304206252	0.0617784406531997	0.121358486902385	0	0.119473583440346	0.139371574475379	0.223239200803661	0.163008003263164	0.13835104594494	0.177903979635	0.0956099614366465	0.184036218598538	0.0866551126516464	0.109027856108695	0.0983424596226515	0.107937301064291	0.191713285118411	0.0503728524345929	0.179558945452805	0.0961801471819504	0.0533622614476644	0.0836496129956064	0.0526723440740311	0.0639730273233228	0.117611083668525	0.215538404636245	0	0.144970548557879	0.0801470619534219	0.0616720797422085	0.140360344037648	0.166145912541917	0.100123761668209	0.133173529015776	0.192975437711564	0.301404526299112	0.413093485260037	0	0.058205290269032	0.0299260239407259	0	0.0403227894373436	0.042359240244667	0.105062270484404	0	0	0.317948020776471	0	0.135018124325834	0.0548856457570652	0.214493055424902	0.0626424979571116	0.0108008390091742	0.112762840648817
si:dkey-111f13.3	0.552441518671455	0.434405128583635	0.514850220223137	0.615713443927786	0.492082465846229	0.66839148487828	0.0676164524352065	0.0906997544952238	0.39157835393977	0.0730319411250385	0.126782820040551	0.123762602320104	0.251172780478451	0	0.630744412327776	0.587357144052916	0.446004862066988	0.655118428088829	0.523519510947501	0.392770037112488	0.488730056268125	0.439586798366092	0.6323965990742	0.453577040200763	0.750251443371469	0.667787562530353	0.699159054508344	0.404201764863079	0.460245251756241	0.242658847043065	0.645530469231653	0.48209257353167	0.412555694054363	0.26631818408972	0.30846580252522	0.127659369163091	0.64309821565685	0.705456796201642	0.478658905616652	0.5828640044139	0.561021389259907	0.71135521004822	0.735472639064407	0.677877075486	0.516295146899117	0.524717961376544	0.576398529108229	0.480910066318306	0.784139399514913	0.634627245320335	0.612811834053506	0.364820443439171	0.414829583302179	0.43648797329433	0.629363554566783	0.633352278431114	0.552664071268675	0.992494648560502	0.873655763361192	0.513316741360993	0.393580554382447	0.789619881559374	0.653296771796946	0.677292608253622	0.732935464130397	0.56868776105341	0.1374910630809	0.647063873936741	0.642853387569106	0.393869244947099	0.524551861817108	0.332913499946786	0.495713448017727	0.516860386900035	0.871573486263647	0.624964858228832	0.901518468194028	0.47259325108656	0.475190682009825	0.474054689893127	0.763307754764118	0.614074494548455	0.557242944874316	0.656791920779035	0.584564956889217	0.624725174681709	0.694003966483896	0.323922850855603	0.663707278773768	0.719826888103568	1.03166359847031	0.665690015007399	0.861035047603351	0.574218385450186	0.844599316379514	0.602731843249046	0.630647845997131	0.569620771533814	0.638184932962025	0.626420430863973	0.803707335353867	0.504469806074048	0.634579263778596	1.12486828896516	0.300624449184215	0.644154558560784	0.461582278479266	0.839924492759291	0.64543733892921	0.569069013964035	1.00003471586646	0.610479193109253	0.708958702853933	0.675995738993343	0.658349652554137	0.73937364350983	0.593311096557316	0.615678882145731	0.792516109917748	0.652186407210158	0.376689750075446	0.434081325194277	0.370857016695968	0.644382098684864	0.653508629523241	0.593986845467494	0.637180368065639	0.297478218654599	0.489192951381283	0.635247543221702	0.642166192976014	0.658473224483073	0.544888674688949	0.91858724822165	1.03089049694229	0.510971017458478	0.618441246350128	0.417514299047288	0.458945573740719	0.605895658025844	0.69116495896203	0.874551165194368	0.377096245582423	0.661770361391792	0.646422851348953	0.419754635935022	0.532121406218199	0.79744790200376	0.352401988365707	0.41057423113068	0.584989272391953	0.793978785597839	0.61519873095263	0.47194581223959	0.197713206562957	0.327347307045184	0.447341663058229	0.334725910653442	0.322380186589685	0.216264759087372	0.517425514565098	0.154473554127533	0	0.394483046004304	0.133680355145186	0.192796778787651	0.547029685385211	0.142415289380607	0.137138180641159	0.536611141847534
wrap53	0.0492943883338416	0.0589437832025055	0.0936712688213373	0.0746438098576074	0.0805012586592343	0	0.176056338028169	0.0251305500867075	0.0202243805042549	0.0128108182142187	0.0401485417749492	0.0128967025710866	0	0.0740104798839516	0.168000952451924	0.126770800637515	0.241722399679727	0.14975790720162	0.240590763349824	0.237668355356638	0.239068459903413	0.177482594131964	0.268527469190233	0.0738660663885778	0.114786034719797	0.0932992862833257	0.138900920101867	0.161316764482941	0.111438546663903	0.266745638727089	0.065004712841681	0	0.412654326104886	0.183286771210528	0.118497886651628	0.154654193769729	0.128928178862049	0.141129171686382	0.0989388268321046	0.137201531504744	0.070769080673308	0.0989449406418096	0.0929091889119952	0.276572778515006	0.128813366769305	0.126736185681774	0.174690274358671	0.183493186706047	0.158240851684492	0.124341673620851	0.0980759742168344	0.086434335447942	0.0869866879151827	0.139413511227675	0.163595799988352	0.123633530037065	0.108103142097936	0.124899594975027	0.130044987037932	0.0479933961086954	0	0.178372126327325	0.140518521697704	0.120187238832442	0.170857884047614	0.165367052798938	0.246172025011078	0.097981221708507	0.123064095205491	0.210751981192399	0.113841485985792	0	0.137994647984385	0.0907054331036876	0.187412642980897	0.0953597814997523	0.0695486048636034	0.157615029180028	0.192801433615801	0.122475365531682	0.149219361865075	0.114197834331232	0.154579557437068	0.199302361645773	0.086274142334592	0.114874926853676	0.194487930391779	0.185582721805755	0.197186752465895	0.387049024828441	0.214518164294817	0.178699718489699	0.139537070476827	0.127028377257819	0.0752675955532269	0.0565713251267198	0.127084910434632	0.110412610960873	0.168504472245294	0.0838773237652672	0.115816139833024	0.233798991156119	0.051495594514243	0.0633248055928468	0.167868365889008	0.162711608960721	0.200058760826352	0.228496860576608	0.0573399012037588	0.152338652908729	0.0850374492384524	0.244573377432148	0.158108563232632	0.152874668290323	0.193994746998838	0.110541367025562	0.192225857258927	0.1520474012426	0.198846624640172	0	0.0502476162215794	0.0431571895165602	0.153891733845669	0.190878000566418	0.0653017169528673	0.186711951105813	0.134215444459106	0.102596238889785	0.230560227456162	0.13405758784485	0.116601160279371	0.0317756890558172	0.0661257579665007	0.11692794946599	0.199414703919786	0.112609150822479	0.0857850319542224	0.143131616152153	0.153626812125637	0.240085415246829	0.280028204733892	0.200137311035403	0.114198135078529	0.188519974284479	0.120105139502406	0.0824242828782627	0.124860456721716	0.120875122905929	0.0883585936811628	0.131673203131386	0.133185288434425	0.120714160923263	0.172134094973082	0.318411001736932	0.141424601203636	0.103585402284862	0	0.067339855038921	0.0565760880733256	0	0	0	0	0	0.0538123725251482	0.0328470869560933	0.126750482355507	0.0321209925035063	0.0339945638806633	0.0757266557828356
si:dkey-111f13.5	0	0	0	0.0489173237787532	0	0	0	0	0.0135596162086228	0	0	0	0	0	0.00710986735831456	0.0293459271249138	0.0412381372219033	0.0410604966198763	0.148496029000078	0.0338646910370197	0.217333777096125	0.0657595443197375	0.0454683036671628	0.0358509358342535	0.116331435706626	1.99392721383169	1.74301208606753	0.0156934627311647	0.00851342055616474	0	0	0	0.0118934772602662	0	0	0	0.00486795356636063	0.00869803448766435	0.0272200791126966	0.00189122040641948	0.00997601334330616	0.0828406692383723	0.0227796574093823	0	0	0	0	0.0218749024571186	0	0.0303298676404576	0.0904130423788233	0.214728141317017	0	0.030122296523887	0.0147702670271939	0.031512162597033	0.0288372099122523	0.0156000156000156	0.0813464463804899	0	0	0.0110745037238019	0	0.00923939456095321	0	0	0	0.00421070360857299	0	0.0162386430989826	0	0	0.0154908645517011	0	0	0	0	0.0162152345371523	0.0832112901078419	0.147759842749382	0.142644170193934	0.0611374266185096	0.0167565656413324	0.121882647412023	0.0962952565368245	0.0679179628876125	0.134537076221978	0.644869368579219	0.0276419304623834	0.0367026352492109	0.145638888479066	0.00205390768260061	0	0.011621017922275	0	0	0.00578021347272122	0.0247756171911924	0.00898768078232696	0.00329435887164255	0.00961623872860893	0	0	0	0.0247699490977546	0	0.00350949106764333	0.0339568292851893	0.0253179809233715	0	0	0.118272094585586	0	0.0108617258847962	0	0	0	0.0134524683934255	0	0	0	0	0	0.0340524682062789	0.00765960119520417	0	0.00811014221945396	0.466027165698484	0	0.0128807940705626	0.00599781439643394	0	0	0	0.304859012878617	0.0168742624170952	0.0154131441569184	0.0105863395745275	0	0.0303439649020917	0	0	0	0	0.00752546240203729	0.0273790994902306	0.0112943609915799	0	0.00980456559401451	0.0607649841604074	0	0.0801846345455376	0	0	0	0.0134079171068933	0	0	0	0	0	0	0	0	0	0	0	0.0166624857715409	0	0.0594106463878327
efnb3b	0	0	0.0183233745792495	0.260406894416535	0	0.158182796039103	0	0.0454099451585154	0.609242640115281	0.0856487662600336	0.0344994605854862	0.027749895567457	0.337836724938278	0.426501190873959	0.336265010511899	0.17694108621382	0.191385342560694	0.409812001244478	0.245662818432893	0.348230225402467	0.23305681126454	0.119909177221536	0.518032722022706	0.445850604471672	0.23023786932272	0.0535467167770726	0.175177523169114	0.818102950156421	0.555496681926679	0.764190851024827	0.655320161115931	0.188005264147396	0.00887266571255935	0	0.147013471270168	0.443338928622065	1.00987625489865	0.827941239600443	1.49217866364041	0.641579069764586	0.886823752360133	1.6081108406492	0.626646974739638	0.472801405018682	0.764186579660221	0.323263896104494	0.398444584838609	0.457953649062417	0.271884569396461	0.923618577756791	0.0928041392559596	0.109256446732367	1.27956343919779	0.0341019922383866	0.896280156048336	1.28514570228621	1.10841835212419	2.03273626893606	0.906758244043053	0.835419952856593	1.7337488682826	2.00454350325362	1.24014163239357	1.20349366866188	0.439970776047027	0.84679547507751	2.24408036402348	0.814638822859075	0.232553163238884	0.815741746044645	0.56416372700039	0.500314401190375	1.15548492481745	0.231565999960492	0.801484586060417	0.707690885806078	0.516918244989715	1.32170808406594	0.742586517914682	0.58431494723727	0.118965629112335	0.70876243836991	0.205454542705831	0.125581773856717	0.0203239226796686	0.363606996950065	0.458585420557002	0.608684787851601	0.674777727274913	0.287234729082017	0.443805918904533	0.232114329849133	0.0825207598899277	0.276258260801671	0.540832316474567	0.559783535840556	0.218828653249606	0.312952640213397	0.783938443841278	0.337760536580623	0.23995923738303	0.463533697232667	0.798164757586642	0.57625119445823	0.426833939886309	1.22703249525995	0.286678290394761	0.756466909492005	0.29361797296711	0.495312587976193	0	2.58843098766238	1.33637067134907	0.355435947435271	1.10208439500836	1.64764013285616	0.832157034251952	0.685343430272506	0.380835927684911	0.893308048340425	0.0704592534137508	0.0944169924669856	0.611458365071159	2.01898274858561	0.606546034119077	0.82357476453231	1.94569068116051	1.76585215335473	0.970104499463351	0.0495666009901827	0.0116525078327211	0.42402419855601	0	0.126678053573715	0.474740549145085	0.976841289414674	1.47594970753185	1.45964513620348	1.27127031741708	1.47684602576187	3.79738780324975	0.8760153580685	2.27331752794043	1.22527980190154	0.749348764893712	0.474189843670811	0.948020991904393	1.60358953080409	1.24731352421625	0.869521930810429	2.24467923318825	0.73400084992895	0.766065743669251	0.476112017542608	0.021509770813392	0.0146102283286483	0.667236952280098	0.0159564962087365	0.11307170710537	0	0	0	0	0.239590875924974	0.0233710386089558	0	0.38693087099262	0.0132322390271658	0.0222393313494005	0.675876179923328
serpinh2	0.306315945864958	0.255331820759255	0.22444357704621	0.0586400707515324	0.0901312405323535	0.272780607104691	0	0	0.0552691989843769	0.0145653463249499	0.302610067809202	0.0286069011288283	0.160500328675497	0	0.152716575949824	0.0583380571936963	0.0734180269627964	0.107356936734853	0.146193543826352	0.0532539228773762	0.359720474811643	0.123005349587939	0.0877579830776586	0.19712540914059	0.151095900132502	0.0805812295695228	0.118450704464784	0.201684347863946	0.10916277155157	0.0499750124937531	0	0.180141230724888	0.097702259762911	0.0623020357500754	0.111938528412994	0.235902637303037	0.00869924619884031	0.0323688276362313	0.0369978180260047	0.0121700793810787	0.0326631801771596	0.0209147570310691	0.00561666802402811	0	0	0	0	0	0	0	0	0	0	0	0.0253139085591276	0.0357374373613029	0.0502696039917226	0.0155890720604856	0	0.0948924830697118	0.357961053837342	0.0433120366936501	0.0356639231459458	0.032869411498179	0	0.0539412148640412	0	0.0296429799494884	0	0.0334485167039168	0.020315293352836	0	0.00845165652467884	0	0	0	0	0.050758844728694	0	0.053394790595743	0.0478558353410031	0.0171477283722879	0.0369089288379158	0.111880932778253	0.0315769197977814	0	0.064097948480213	0	0.0297323638588579	0.197688457342814	0	0	0	0	0	0	0.00639588939295367	0.0102059024355234	0.03427981632282	0.00714249491632924	0	0	0.0377681643803804	0	0	0	0	0	0	0	0	0	0.016368414474444	0.0194171251764522	0	0.00874924319046403	0	0	0	0	0	0	0	0	0	0.0115648650148955	0	0.0616598840794179	0.0540248514316586	0.00787714179485402	0	0.0315744272398899	0	0	0.0659565767848577	0.0134143984276853	0.0385234572811658	0.0314068843867723	0.0369847711041781	0.0120599912203264	0.169144850201306	0	0.0945411490796851	0.0348107835834453	0.0217280822526105	0.00922680573890014	0.0052449166268053	0.0942688721353489	0.0316042340608288	0	0.0177067618582184	0.0194060205238073	0.0657366000258314	0	0.483619596625366	0.572783838754421	0	0	0	0	0	0	0	0	0	0	0.0286485340545124	0	0	0.0295578150863088
dnah2	0	0	0	0	0	0	0	0	0.0069564249540876	0.00651274870559119	0.0242884692920883	0	0	0	0.0249763797525169	0	0.0197273186723793	0.0629386149275414	0.0702378188843779	0.0478628441523748	0.0743731392770506	0.0136166395826781	0.0356231755393234	0.0376374101309612	0	0.155563943426608	0.379374822883677	0	0	0	0	0	0.0108774277058961	0	0.262414083509613	0	0.0136741032971275	0.00832308108174799	0.0186643186374673	0.00560297724403897	0.0153714874057958	0.0232595353845976	0	0.0211377164502164	0.037370324972346	0.0072473606799921	0.00459297091730815	0.00420933883914853	0	0	0	0.0532229135287324	0	0	0.0089515414906878	0.00500672904383491	0.0368459904191828	0.0153415410577993	0	0	0	0.0144990575612585	0	0	0	0	0	0	0.0217869670363189	0.018034915596595	0	0	0.0444826832062276	0	0.0639541576597895	0.0148500148500149	0	0	0	0.0139635728026323	0	0.0429981923585947	0.0173337562769865	0.0170176558179111	0.0235676745775494	0.0467899494579534	0.0182784613922338	0	0.0138107999945122	0.0733245343892066	0.0461384430121021	0.00300981440280467	0	0	0	0.0285023713973003	0.011474466395551	0.00602094083221444	0.0213695600066455	0.0184970641595453	0.0395645697927671	0.0115762982239643	0.0327362245966897	0	0	0	0	0.00620406664160224	0.00416614589842936	0	0	0	0.0408119351850028	0.0143078856631992	0	0.041462339513349	0	0	0	0	0	0	0.20321768119192	0.0124285361915038	0.0464965626121104	0	0	0	0	0.00377349377222588	0	0	0	0.0118798989733391	0.0381074093801583	0.0383761791689718	0.0252528738903565	0.00882772236476986	0.0166202407940486	0	0	0	0.0741449236678011	0.00283856727290894	0.0281963295273168	0.00540488536778623	0.0120848201785162	0.041403035154905	0.0514514474262548	0.0177418618691456	0	0.0179559003088415	0.0151001517565252	0	0	0	0	0	0	0	0	0	0	0	0	0	0	0	0	0
kdm6ba	1.24270695180477	1.30953031122256	1.83092518918016	0.944862163113671	1.83648264046977	0.609927748723283	0.11312857062051	0.090446855187216	0.241607889683046	0.257805063295216	0.888815510922753	0.271816822893308	1.09608153120241	1.14335762729573	0.280607877355867	0.45591872952491	0.214507938471624	0.261887044300564	0.39896817739554	0.29818520665768	0.344693252962309	0.329836935927764	0.430367702173523	0.291184357189238	0.407826173931439	0.331698382846182	0.303825940169561	0.212005330731879	0.0988144713319319	0.0912264297236786	0.237441739993404	0	0.0982715009350622	0.1163620362797	0.585465551110952	0.255062005942348	0.347597993837074	0.230890636292511	0.739297540271251	0.269951254335028	0.385685754749743	0.398416356604924	0.175284341768742	0.322730920558298	0.484336806454443	0.21486605361599	0.087112867428957	0.222833601019343	0.129500144107528	0.281444429985279	0.223630446694917	0.346971881350431	0.190399513260638	0.0486399112277926	0.284255951861144	0.489941287284182	0.279710775037175	0.103863053279237	0.0548389927173818	0.94899697001942	0.485975247063545	0.173156060851698	0.217280375424809	0.305769424466995	0.214063500882194	0	0	0.333113015657067	0.155586926300213	0.373057116015783	0.528043776608306	0.0881710358516004	1.23061283079516	0.520590857732941	0.367405021129335	0.269662801221989	0.38612244833367	0.509327605065034	0.351028118977066	0.197990114879327	0.200785583784025	0.209455795843818	0.146565721303025	0.160079583387635	0.17283274189401	0.34807664398472	0.285064544555084	0.307835308060013	0.225216645671797	0.393118843529031	0.175667654971662	0.260068259311422	0.472141230960804	0.574032538918097	0.322509729940195	0.185906568568145	0.342451682120626	0.719172887375786	1.12428599052556	0.481410299440718	1.29508547090464	0.25773076174818	0.262399649922086	0.318481054624898	0.690465542390431	0.236203023115619	0.316441048798554	0.359577475005952	0.178557549528739	0.333409391240056	0.248989452379913	0.342154657487128	0.259251211139517	0.322786780871548	0.327980140684624	0.188056144045226	0.403927380759973	0.241238086479782	0.88456611556857	0.344995526739607	0.754478738853513	0.759173908045	0.223239200803661	0.450838354919613	1.28582590231014	0.437416601905526	0.361918556052765	2.78791729098816	0.130961797464566	0.4241181704686	0.293761746067212	0.149263238761141	0.0592972094733222	0.314150905992379	0.616261728956898	0.283134666765093	0.755505920654091	0.748049770471977	0.251852703198748	0.105221033445275	0.384689554482644	0.141257484298898	0.204808254355778	0.217409317192803	0.258603238162948	0.364365829982451	0.211226135104674	0.420188598554915	1.21318483456215	0.24340809284104	0.206187524362877	0.607666261060647	0.983782234406272	0.207411504424779	0.79275641043417	0.396639858205899	0.902592787630862	0.0677208419844455	0.107765558128037	0.53510832920675	1.96302710623276	0.46379669768195	0.449025170658257	0.357381864936118	0.19443903658483	0.522892575744266	0.384760476785957	0.212260969762661	0.967202194226346	0.484210362688941
si:dkey-85k7.8	0	0	0	0	0	0	0	0	0	0	0	0	0	0	0	0	0	0	0	0	0	0	0	0	0	0	0	0	0	0	0.129822155002354	0	0.0245698434655273	0	0	0	0.00827340233281361	0	0	0	0.0103083431606205	0	0	0	0.0420488063668205	0.00976633553906021	0	0	0	0	0	0	0	0	0.00497837394358905	0.00485323808044727	0.0098356270015501	0	0	0.0507918448613891	0	0	0	0.00895961007776942	0	0	0	0	0	0	0	0	0	0	0	0	0	0	0	0.00341945574574568	0	0	0	0	0.0578279370814978	0.0312507812695317	0	0.0634558030331874	0	0	0.0591477985189391	0.0033147046929589	0	0.0065731828600313	0	0	0.00148126993419014	0	0	0.0101112950243328	0	0	0	0	0	0.0138294414980051	0	0	0.0111593193707929	0	0	0	0	0.0126880505616042	0.00712132023580116	0	0	0	0	0	0	0	0	0	0	0	0	0	0	0.0120764779193678	0.0167290502733724	0	0	0	0	0.00228774894426106	0	0.0151701317388548	0	0	0	0	0	0	0.0107526650480322	0.00348286673367702	0.0041200686897852	0	0	0	0.0132747122042394	0	0	0	0	0	0	0	0	0	0	0	0	0	0	0	0	0	0	0
tmem88b	0	0	0.0332205636413831	0	0	0	0	0	0	0	0.010485708503595	0	0	0	0.00230903367864162	0	0	0	0.00224185790835554	0	0.0139498224885088	0.034724716613222	0.00563817359259911	0	0	0	0	0	0	0	0	0	0	0	0	0	0	0	0	0	0	0	0	0	0	0	0	0	0	0	0	0	0	0	0	0	0	0	0	0	0	0	0	0	0	0	0	0	0	0	0	0	0	0	0	0	0	0	0	0	0	0	0	0	0	0	0	0	0	0	0	0	0	0	0	0	0.00205457273927143	0	0	0	0	0	0	0	0	0	0.0581308567336185	0	0	0	0	0	0	0	0	0	0	0	0	0	0	0	0	0	0.0387049706661273	0	0	0	0	0.00313503210272873	0	0	0	0	0	0	0	0.00927092009037094	0	0	0	0	0	0	0.0133857161023472	0	0	0	0	0	0	0	0	0	0.141068180899662	0.216175850380918	0	0	0	0	0	0	0	0	0	0	0	0	0	0
U1.319	0	0	0	0	0	0	0	0	0	0	0	0	0	0	0	0	0	0	0	0	0	0	0	0	0	0	0	0	0	0	0	0	0	0	0	0	0	0	0	0	0	0	0	0	0	0	0	0	0	0	0	0	0	0	0	0	0	0	0	0	0	0	0	0	0	0	0	0	0	0	0	0	0	0	0	0	0	0	0	0	0	0	0	0	0	0	0	0	0	0	0	0	0	0	0	0	0	0	0	0	0	0	0	0	0	0	0	0	0	0	0	0	0	0	0	0	0	0	0	0	0	0	0	0	0	0	0	0	0	0	0	0	0	0	0	0	0	0	0	0	0	0	0	0	0	0	0	0	0	0	0	0	0	0	0	0	0	0	0	0	0	0	0	0	0	0	0	0	0	0
U1.320	0	0	0	0	0	0	0	0	0	0	0	0	0	0	0	0	0	0	0	0	0	0	0	0	0	0	0	0	0	0	0	0	0	0	0	0	0	0	0	0	0	0	0	0	0	0	0	0	0	0	0	0	0	0	0	0	0	0	0	0	0	0	0	0	0	0	0	0	0	0	0	0	0	0	0	0	0	0	0	0	0	0	0	0	0	0	0	0	0	0	0	0	0	0	0	0	0	0	0	0	0	0	0	0	0	0	0	0	0	0	0	0	0	0	0	0	0	0	0	0	0	0	0	0	0	0	0	0	0	0	0	0	0	0	0	0	0	0	0	0	0	0	0	0	0	0	0	0	0	0	0	0	0	0	0	0	0	0	0	0	0	0	0	0	0	0	0	0	0	0
U1.321	0	0	0	0	0	0	0	0	0	0	0	0	0	0	0	0	0	0	0	0	0	0	0	0	0	0	0	0	0	0	0	0	0	0	0	0	0	0	0	0	0	0	0	0	0	0	0	0	0	0	0	0	0	0	0	0	0	0	0	0	0	0	0	0	0	0	0	0	0	0	0	0	0	0	0	0	0	0	0	0	0	0	0	0	0	0	0	0	0	0	0	0	0	0	0	0	0	0	0	0	0	0	0	0	0	0	0	0	0	0	0	0	0	0	0	0	0	0	0	0	0	0	0	0	0	0	0	0	0	0	0	0	0	0	0	0	0	0	0	0	0	0	0	0	0	0	0	0	0	0	0	0	0	0	0	0	0	0	0	0	0	0	0	0	0	0	0	0	0	0
U1.322	0	0	0	0	0	0	0	0	0	0	0	0	0	0	0	0	0	0	0	0	0	0	0	0	0	0	0	0	0	0	0	0	0	0	0	0	0	0	0	0	0	0	0	0	0	0	0	0	0	0	0	0	0	0	0	0	0	0	0	0	0	0	0	0	0	0	0	0	0	0	0	0	0	0	0	0	0	0	0	0	0	0	0	0	0	0	0	0	0	0	0	0	0	0	0	0	0	0	0	0	0	0	0	0	0	0	0	0	0	0	0	0	0	0	0	0	0	0	0	0	0	0	0	0	0	0	0	0	0	0	0	0	0	0	0	0	0	0	0	0	0	0	0	0	0	0	0	0	0	0	0	0	0	0	0	0	0	0	0	0	0	0	0	0	0	0	0	0	0	0
U2	0	0	0	0.0771128932757557	0	0	0	0	0	0	0	0	0	0	0	0	0	0	0	0	0	0	0	0	0	0	0	0	0	0	0	0	0	0	0	0	0.00369985037805071	0	0	0.0025130711111167	0	0	0	0	0	0	0	0	0	0	0	0	0	0	0	0.0144228550329995	0	0	0	0	0	0	0	0	0	0	0	0	0	0	0	0	0	0	0	0	0	0	0	0	0	0	0.0125608889089863	0	0	0	0	0	0	0	0	0	0	0	0	0.225468975468975	0	0	0	0	0.00814968692977659	0	0	0	0	0	0	0.00696931619160323	0.00671615126921827	0	0.0126315257619968	0	0	0	0	0	0	0	0	0	0	0	0	0	0	0	0	0	0	0	0	0	0	0	0	0.00560350286170891	0	0	0	0	0	0	0	0	0	0	0	0	0	0	0	0	0	0	0	0	0	0	0	0	0	0	0	0	0	0	0	0	0	0
tm4sf5	0	0	0	0	0	0	0	0	0	0	0	0	0	0	0	0	0	0	0	0	0	0	0	0	0	0	0	0	0	0	0	0	0	0	0	0	0	0	0	0.0109648521663807	0	0	0	0	0	0	0	0	0	0	0	0	0	0.0368202069295629	0	0	0	0	0	0	0	0	0	0	0	0	0	0	0	0	0	0	0	0	0	0.0142344701930194	0	0	0	0	0	0	0	0	0	0.027396059350823	0	0	0	0	0	0	0	0	0	0	0	0	0	0	0	0	0	0	0	0	0	0	0	0	0	0	0	0.00479759889770368	0	0	0	0	0	0	0	0	0	0	0	0	0	0	0	0	0	0.0204157462567729	0	0	0	0	0	0	0	0	0	0	0	0.00516520388092759	0	0	0	0	0	0	0	0	0	0	0	0	0	0	0	0	0	0	0	0	0	0.03923999968608	0	0	0	0
si:dkey-85k7.7	0.0123620854838211	0.034337272637593	0.00711293202170867	0.0539506423106876	0.079538012710368	0.0525254223043953	0	0.0345600059627189	0.0325902164799293	0.540366589172077	0.0597916128348163	0.243159177041944	0.359670333316863	0.386218933589772	1.18052256752235	1.62405851694176	0.987363720267633	5.06948392351311	2.49109120580686	0.816662571637147	4.24972508893443	1.89397840254311	1.06170175545209	0.796955622068879	0.800083342275375	1.19328653641323	1.84410197292455	0.0462432100304461	0.0493042470035712	0.0544840361774	0.0815693951629348	0	0.0187916940712205	0	0	0.0439689229585229	0.0539784502410337	0.0245522134248825	0.0302347377053701	0.0473402478648622	0.0936689070779413	0.0384675617938018	0.0320552370499592	0.119924991885793	0	0.33807981158341	0.0128336363971653	0.0438551869621962	0	0.0324240876721409	0.192571826463667	0.137064534551685	0.225395009462511	0.187257798332587	0.0729425050009944	0.00933591004300455	0.0222072693275417	0.027927078364567	0.0400078415369413	0.0349080347823659	0.219760900140647	0.077380280343056	0.114727533856224	0.229572850322998	0.0139821029082774	0.106099670030026	0	0.37695430114475	0.143989839095903	0.0209557937530779	0.0174849629318786	0	0.0359028613888005	0	0	1.53200410508296	0	0	0	0.0278174660900375	0.0276456781595488	0.0863858696554045	0.17361528227383	0	0	0	0.141799399344245	0.0330098369314056	0.0334413893089258	0	0.212718638999709	0.0205517009365658	0.0166029264121871	0.0161921519094448	0.111716551283409	0	0.0237016308769537	0.00756590996086942	0.170959468104177	0.0298044773755141	0.00773499346762363	0.0156672280756727	0.055262973300254	0	0	0.0600076634361685	0.086069927764039	0.0771230068736868	0	0.0897479908753736	0.0187172830114105	0	0.0125212861865171	0.0185310473082456	0.0305655306193191	0.0243258101711077	0.0235251147996617	0.0109373530293187	0.221170319013334	0	0	0.274348422496571	0	0.403392983111709	0.0193745803291662	0.5094672330894	0.630258257598547	0	0.531718526613104	0.0206861022366653	0.0609570676344251	0.0156299820567806	0	0.027490804325953	0.575889682952831	0.0599237616832344	0.206353922867369	0.0745798927898489	0.0577523855175168	0.75730622089189	0.235691084498037	0	0.127175361555437	0.0300398762496003	0.0318387593687845	0.00898959956235251	0.00817137664816667	0.0135916391134371	0	0.0316084277213721	0	0	0.0218933356686225	0.124316260566882	0	0.029890540839446	0	0.0276720092092447	0	0	0	0	0	0	0.0328127050794067	0	0.0172564340614398	0	0	0.0296278739037687
mettl3	0.0092137450648878	0.0229033277553755	0.0165837078308088	0.036064627813041	0	0	0	0.00746563939468596	0.0346453591845775	0.0328259920211023	0.016380338352269	0.0121109508428616	0	0	0.0390391732532333	0.03712752913864	0.141730504791966	0.0373206301339735	0.0322745099910773	0.16263311962093	0.00784663053511408	0.00832948966588586	0.0436825227146365	0.0327516651705931	0.0856263713600948	0.0464136504547461	0.00531499871377031	0.0605036648139828	0.04789612604104	0	0	0	0.0162966246431039	0	0.0321027287319422	0.0825102931590716	0.0446870238658084	0.0362471524077125	0.0215921625122951	0.0422030272608071	0.0296730720753658	0.0639782472049624	0.0408364190489882	0.0150845944054256	0.0183284457478006	0.0112961263135119	0.0464039915333925	0.0528420448973292	0.0553448769740774	0.0926931112761816	0.0396583040522855	0.0364156776775537	0.0440823811539004	0	0.0569097665886401	0.0178081024039393	0.0255065186014197	0.0531845529092745	0.145609732649239	0.103764007504761	0	0.0549639581766554	0.0301249534472061	0.0277422289317462	0.0123963971111436	0.113839463588448	0	0.00841346499091164	0.0383582662063675	0.0122300970458201	0.0357500357500357	0.0415082737461402	0.0494682177449433	0	0	0	0.0333000333000333	0	0.0286263912426144	0.0485532370631812	0.0271768281684039	0.057302382622349	0.0238405085326	0.0493854205330342	0.0669472013553914	0.0318374000305639	0.0195117382617383	0.0586280550517004	0.0300207322603833	0	0.0455302913028038	0.0354333163586316	0	0.0961572414613547	0.0280153798066637	0	0.0392115564628477	0.0330271705003855	0.0245759781747567	0.0230401998332381	0.0129675243205441	0.0352311827127161	0.118595491050219	0	0.0575125808770669	0.0623232881051556	0.0793179731426861	0.0423355126030029	0.0498357855059318	0.0406267765004511	0.0386808968264401	0	0.0540049051611698	0.0312898371810296	0.0273690009065482	0.0266398167482292	0.0369309929637128	0.054255330270561	0.11111234569273	0	0	0.00899604174163368	0.2227766886473	0.0326344715164219	0.0169282494437403	0.00987005090972259	0.00462278106508876	0	0.0669792364367046	0.0450709722950329	0.0534525370183833	0	0	0	0.0233503012188857	0.017039934345282	0.0235421861011844	0.0278069048123236	0.0368622409728684	0.0142344296691064	0.0598207769522511	0	0	0.0477321471270669	0.0246964478158599	0.0340301626169266	0.0293339506056325	0.0102439074360524	0.0139692260218752	0	0.0181463173863496	0.0649030363530786	0	0	0.0584284184217442	0.139981818697802	0	0.00383216937575494	0	0.0659282700421941	0	0	0	0.086530640499801	0	0	0.0265282950795318	0.0425755419896747	0	0.0362950058072009
pop7	0.255753341389848	0.246292237863539	0.218816179365928	0.744822537013692	0.225643571527295	0.231598073276187	0.913443954183516	0.386684978554026	1.09694810141866	0.0597576379451883	0.19608017399886	0	0.139356624783827	0.659895305062298	0.277818789153598	0.43440401169532	0.434194340801489	0.307622102318768	0.374298585670072	0.899682803584754	0.300529608016987	0.245707625090898	1.09839905627372	0.348072244081562	0.930490914331479	0.454957668758469	0.337441984317858	0.22575114047237	0.978259772572411	0.737595841760729	1.15799866657749	0.63454102304202	0.413130063728266	0.149362679971355	0.903416966657207	0.854782791320236	1.63807282327568	2.20223834141673	1.39142458620756	2.05022150577905	2.00879906292056	1.93383050591799	2.6128097230472	2.09192667895588	1.84186655056095	1.7662895353121	1.60534254776151	2.10870858570282	2.40374567451683	1.86335359712172	2.24932951276617	1.68322151630981	2.25450926062481	1.43257494637223	2.2278939340118	1.62580123652588	2.08611168268256	2.19398456512439	2.27598479492509	1.4758790909566	2.77721719026655	1.69271871430942	2.27574799884971	1.97238909847876	1.59525038868157	2.40830865547997	1.44726862793256	1.64691654003693	2.40985498512821	1.82839974176221	1.45399450152602	2.04061265267723	1.74128146902314	2.02067668383359	1.68744392441008	1.35997466676775	2.08929785649013	1.88768361154727	1.57407657659253	0.835493723268983	1.22115767494357	1.00366810758427	0.955177284344162	1.21485061731907	1.22487341178621	0.986245093442345	1.25303937249369	1.22850930697529	1.1096664126464	1.22552486143498	1.16795587714083	2.4216725121982	2.131804485154	2.27502439812823	2.0938869669443	2.24432751329343	1.96048498109297	1.83376445403657	1.69711538867373	1.98898935787126	1.80234606902836	2.02081255094456	2.00151432872952	1.93198746477646	2.00513683886362	1.58375705721722	2.05165562185992	2.19155656978298	2.12189642158578	1.86476138744898	1.88327165269552	2.27658980352357	1.79444993168981	2.12643765830705	2.3776990331475	1.87804521360759	2.11675771136087	2.03897060835561	1.79261518606022	1.08858439521355	2.46126282994184	1.1022293718989	1.36441110995352	1.8909235706444	1.95407586765432	1.87041240385379	1.70590994718791	0.942680045080308	2.32651638091601	2.14386829057881	2.61983387868907	2.24787014986614	2.56290725948261	2.06875025414238	1.12931254983187	1.91448178978725	1.44924982237081	1.62811640606099	1.72923542866366	1.61426489038421	2.8314410744609	1.99358444509421	1.38920121777845	2.2484139113629	1.94311996065343	1.67709737302489	2.16363334231281	1.92311288587237	1.86074475232544	1.59969270885501	1.60099121599806	2.39734860991207	1.90762066209318	1.04465972058402	0.153859878431183	0.317478407649664	1.30626783623018	0.303659283539341	0.0390134284220629	0.0478011472275335	0.340587425430476	0.0553060637568303	0.504708170677099	1.04217078906166	0.214117644277097	0.180458905580356	1.05274245224488	0.106021326370611	0.145333255840486	0.935228506096121
epoa	0.560950749795738	0.454402880348916	0.113170540340569	0.216160956109229	0.10595547801407	0	0	0	0.0463672060811345	0	0	0	0	0	0	0	0	0	0	0	0	0	0	0	0	0	0	0	0	0	0	0	0	0	0	0	0.00119625409776841	0.00325383562143054	0.00244403346663907	0.00205433173307739	0.006259953325788	0	0	0	0	0	0	0	0	0	0	0	0	0	0.00492737055797544	0	0	0	0	0	0	0.00737912077775933	0	0	0	0	0	0	0	0	0	0	0	0	0	0	0.0141779617762151	0	0	0	0	0	0	0	0	0	0	0	0	0	0	0	0	0	0	0	0.00523555772336582	0.0318364135264675	0.00378998912273122	0.0163772667160714	0	0	0	0	0	0.00922982636850635	0.00412352429374338	0.00876886072330824	0.00840163865560339	0.131830563067579	0	0	0	0	0.0104264305844744	0	0	0	0	0	0	0	0	0	0	0	0	0	0	0.00574200483247127	0	0	0	0	0	0	0.0141404032495954	0.0102647483904875	0	0	0	0	0	0.00288992617972567	0	0	0.00408200586502603	0	0.0128791293708545	0	0	0	0	0	0	0	0	0	0	0	0	0	0	0	0	0	0	0	0	0
ufsp1	0.00603923084355976	0	0.00708565565697491	0.0578168362627197	0	0	0	0	0.0227054681180882	0	0.0186960618615295	0	0	0	0.0486516299193015	0.110996279356606	0.021423718870872	0.0542116379699588	0.0383210386584039	0.0162490772374556	0.0383199693738456	0.0197280394405223	0.0426528406471045	0.0961607136120492	0	0	0.0464074519125353	0.0313234023147566	0.0294562484881998	0	0.134234076951475	0	0.0581985352324825	0	0.11496161675306	0.122865382668627	0.0177305900258086	0.0246918167452182	0.0107766295080151	0.0392961963878489	0.00958842659126314	0.00897492857582492	0.0213378854155553	0.0491603323248261	0	0.0272854101339677	0.0438295702455262	0.0635801813303354	0.0635493079669197	0.0254213590258535	0.0893415987446718	0	0	0.0258293814379733	0.0512176481884482	0.0260779746940164	0.0185361532184568	0	0	0	0	0.0358149720574927	0.0394008046802308	0.0807951409948953	0	0.155519873574433	0	0.0241202628700302	0.0566533711983593	0	0.0277131138454717	0.0633689383076592	0.0290844685618311	0	0	0.0227314057101291	0	0	0	0.0105491187322185	0.0194031793482924	0.0143679605973049	0.00929201360722473	0.0293510071770841	0	0.0167100012699601	0	0.0417365754305128	0.0412598157334797	0	0.0798358574770272	0.0736479509514027	0.0578462323024969	0.0341304553597023	0.0272827178650969	0	0.0431436567193758	0.0368672308669619	0.0208831868102032	0.0166632267856097	0.0146198613593625	0.0278443674525464	0.0251725448750913	0	0.071716102332266	0.0538620006393411	0.0585259651825756	0.0212153220899869	0.0892802011633701	0.050875299407069	0.0297320448545934	0.0390429785107446	0.0120443617933573	0.0526911769056012	0.0794874268872869	0.0196646460347357	0.0336380956761724	0.0298243494936571	0.0766674452680414	0	0	0.0194647201946472	0	0.0712507773646727	0.0271057207867712	0.0430199911348211	0.0349180200309478	0	0	0.0307780289997876	0.0731956952019015	0.0241647455693939	0.0339073853676069	0	0	0.0268958382991483	0.0137644236407768	0.0106094041758615	0.00484008363664524	0.0332797529311142	0.0319808626517892	0.0207022192779066	0	0.0461315187308416	0.0224366743280925	0.00268355678716804	0.0167185566229845	0.012784045511202	0.00861425866551351	0.0572217586578691	0.0462156884330543	0	0.141445637991345	0	0	0.0604368346273555	0	0	0	0	0	0	0	0	0	0	0	0	0	0.0810135533230625
si:dkey-85k7.10	0	0	0	0	0	0	0	0	0	0	0	0	0	0	0	0	0	0	0	0	0	0	0	0	0	0	0	0	0	0	0	0	0	0	0	0	0	0	0	0	0	0	0	0	0	0	0	0	0	0	0	0	0	0	0	0	0	0	0	0	0	0	0	0	0	0	0	0	0	0	0	0	0	0	0	0	0	0	0	0	0	0	0	0	0	0	0	0	0	0	0	0	0	0	0	0	0	0	0	0	0	0	0	0	0	0	0	0	0	0	0	0	0	0	0	0	0	0	0	0	0	0	0	0	0	0	0	0	0	0	0	0	0	0	0	0	0	0	0	0	0	0	0	0	0	0	0	0	0	0	0	0	0	0	0	0	0	0	0	0	0	0	0	0	0	0	0	0	0	0
si:dkey-85k7.11	0	0	0	0	0	0	0	0	0	0	0	0	0	0	0	0	0	0	0	0	0	0	0	0	0	0	0	0	0	0	0	0	0	0	0	0	0	0	0	0	0	0	0	0	0	0	0	0	0	0	0	0	0	0	0	0	0	0	0	0	0	0	0	0	0	0	0	0	0	0	0	0	0	0	0	0	0	0	0	0	0	0	0	0	0	0	0	0	0	0	0	0	0	0	0	0	0	0	0	0	0	0	0	0	0	0	0	0	0	0	0	0	0	0	0	0	0	0	0	0	0	0	0	0	0	0	0	0	0	0	0	0	0	0	0	0	0	0	0	0	0	0	0	0	0	0	0	0	0	0	0	0	0	0	0	0	0	0	0	0	0	0	0	0	0	0	0	0	0	0
si:dkey-85k7.12	0	0	0.00305412520691698	0	0	0	0	0	0	0	0.0433795927395855	0	0	0	0	0	0	0	0	0	0	0	0.0383353331440034	0	0	0	0	0	0	0	0	0	0	0	0	0	0	0	0	0	0.00742346408528076	0.00553929464837665	0	0	0	0	0	0	0	0	0	0	0	0	0.00748440250517921	0	0.00499359072630279	0	0	0	0	0	0	0	0	0	0	0	0	0	0	0	0	0	0	0	0	0	0	0	0	0	0	0	0	0	0	0	0	0	0	0	0	0	0	0	0.00530155536037743	0	0	0	0	0	0	0	0	0	0	0.0174201763967062	0	0	0	0	0	0	0.00840611629021276	0	0	0	0	0	0	0	0	0	0	0	0	0	0	0	0	0	0	0	0	0	0	0	0	0	0.0470936174020335	0	0	0	0.00390983911012062	0	0	0	0	0	0	0	0	0	0.0346888582856072	0.01470441191175	0	0	0	0	0	0	0	0.110115180478781	0.287474639273755	0	0.0643582587861296	0.115948342097502	0.0348205788433403	0
nlgn2a	0.0065216469767275	0.0234569892227431	0.0174465263965944	0.143778791933109	0	0.235532486253593	0.141695241873778	0.0260831705141293	0.0775160759542035	0.00641089339004837	0	0.0123953061454688	0.0298869674889568	0.0463944549347462	0.0703687841890744	0.0659987464041934	0.0222292620368403	0.00557805681697113	0.0902131127127683	0	0.223583771549058	0.266920113241388	0.20566584881069	0.0217770034843206	0.0735802983038969	0.0683776133004988	0.0452417452033209	0.495636369579753	0.334220713156665	0.464598843726576	0.843803042941192	0	0	0	0.134281283613468	0	0.363036012921728	0.246972335836166	0.195696964805018	0.260959981479173	0.26761004129973	0.207844896959275	0.345501773208951	0.361491377297729	0.356565658786536	0.115699950328416	0.0997113503564094	0.152508467539423	0.0285492931833649	0.136337437441589	0.112645684530074	0.0770681037626611	0.0335480407944176	0.122768281023634	0.23579653269645	0.192739302371296	0.278874824641815	0.1492983018373	0.153953689934011	0.138283154551672	0	0.264598463046672	0.231680827039032	0.277439139405907	0.343122741405186	0.377295892824439	0.109694828985762	0.34705800614866	0.219554893275183	0.212978783889349	0.145009480842286	0.807341664940979	0.182237410235935	0.0118344315685829	0.441150563690597	0.12625325815033	0.145538668244921	0.133193693898775	0.0551052703894021	0.0224428994234972	0.0330261535782545	0.086516547223041	0.0597664436706152	0.129081272458147	0.0230935682103178	0.0437933231852514	0.168241114642892	0.0764349350622493	0.0769554604777461	0.314652484026909	0.208834127698893	0.0334287885365338	0.0297116078961443	0.0443753185300659	0.175321047105813	0.268673848044719	0.265121399394776	0.136590573244064	0.244091384916138	0.282320631443192	0.25400957780321	0.295511668667953	0.127739886876606	0.177513450623746	0.194917362088989	0.113089478909295	0.136458205844248	0.125434346466544	0.185975364668528	0.39091002331438	0.180696557399372	0.691520396511656	0.360766498348887	0.148308873856899	0.208355580265589	0.113187961826046	0.397311908807812	0.250682040504207	0.492392914076467	0.246820431685738	0.190685025105414	0.0298107020420331	0.611216088393371	0.136096079477612	0.0784131328971636	0.0460652982013252	0.104652656806531	0.394587699272072	0.0703729767769177	0.108632591450012	0.181355470390177	0.100010733720825	0.511784336906644	0.195384540711469	0.226853031220268	0.149475054177347	0.168362980052288	0.194213619718247	0.3007591436405	0.208016866504104	0.0871419222001118	0.100235248416661	0.208133372203782	0.324905682812938	0.302383989690543	0.145080687248199	0.194351139163336	0.143742023003666	0.287776749286768	0.165578871842387	0.238105803512073	0.209693468279625	0.360643921189304	0.384995527812872	0	0	0	0	0	0	0	0	0	0.267622972755981	0	0	0.108397167220697	0.0271313005378897	0.0149293840136156	0.238684588522114
tmem256	0.157493465374476	0.281491325524974	0.357751385938625	0.144207895342005	0.282347200548087	0.635405745520721	0.176056338028169	0.279862587566005	0.305329283897674	0.108108328983611	0.253838648649828	0.0564497276537845	0.265039824401324	0.166799389753444	0.359037738141073	0.681746684151198	0.303100221759976	0.332980695242731	0.496086696166991	0.309391048509318	0.628239907421863	0.68701829231883	0.525910939794518	0.500956331419456	0.541937301066578	0.398755111906559	0.79655904646092	0.179791081684343	0.519838070479367	0.0817483363028158	0.516804803767814	0.190519737844841	0.302982383767362	0.0319382697123001	0.227360899822986	0.495614975588187	0.31678745665103	0.445878518889377	0.327333103288294	0.416431769715059	0.360687371693641	0.379982019669139	0.481077339670446	0.53387035558239	0.383033491247784	0.321386507787604	0.304517451541085	0.42391601756748	0.397291198157209	0.417090247353586	0.251349835122603	0.247092787901232	0.25493655971133	0.339738255252934	0.407268387765777	0.355776975070299	0.464587991795579	0.458013940945177	0.190273046207386	0.249080018716833	0.6294640946714	0.379002697889688	0.375104968079587	0.464021976167941	0.372517096740392	0.629834864891886	1.10613000028337	0.377771419730891	0.548289832591376	0.221657439144657	0.418876026661192	0.629934045345337	0.399578346052841	0.0731605731807821	0.301047694286017	0.280318702783367	0.53288314406382	0.315473041635203	0.237058575496478	0.249392658284775	0.238551110546678	0.297677711371414	0.374932645713538	0.257623590298873	0.37352451666285	0.0776169958645647	0.292818386516963	0.110992762973201	0.30879242462393	0.150694329555994	0.703819248545918	0.20576512942914	0.0928898068650059	0.278443548818679	0.229264139231289	0.163003871087611	0.487622389272569	0.418516105301062	0.520067867844506	0.388331247648016	0.362648299299396	0.4453133539893	0.168246819833087	0.320472122282873	0.391140721104826	0.379334707787757	0.448791714941462	0.369535177807335	0.492082097654036	0.485221550710006	0.358384065409932	0.610863300521242	0.434303785416109	0.337090662089353	0.389477561054819	0.21031002138167	0.414429623622848	0.322650204916569	0.284893696705972	0.0857794781176552	0.384681361890833	0.330814414520366	1.59374056691313	0.240803645715428	0.14818494480781	0.3324328244946	0.185672930620203	0.182577989207014	0	0.385103955331125	0.349150089708032	0.396514888686868	0.321438058891477	0.260147734614537	0.293657116156296	0.555639208146525	0.274041186119429	0.445293809689259	0.36514442369026	0.583490271049483	0.399262965501188	0.174519777089645	0.338863278508518	0.580522136144935	0.52753066553208	0.31107620188468	0.463157923071451	0.416400897333468	0.230720547252431	0.178437825946466	0.525283223221052	0.376002171933426	0.611746471590139	0.0809847748623259	0.465503550600947	0.486050116066267	0.365560430447809	0.286643177449307	0.116427171377948	0.0242341993020551	0.375950259352024	0	0.161869921331218	0.0594657596156133	0.111927919026599	0.18078952809843	0.248593205002068	0.313678029672328	0.188138143244423	0.404731809590326
si:dkey-11f12.2	0.0409046456110792	0.0764635667589702	0.0659834604083827	0.0330600370272415	0.0315051456845489	0	0	0	0.122014744405172	0	0.271338484584701	0	0.0402845702039205	0	0.0713760922337219	0.0510540949777213	0.0803125511535947	0.0499876968461056	0.077056775172641	0.0553166465489898	0.0515585512193559	0.0504329662090815	0.0697658508863235	0.100753953202325	0.0312914611860715	0.0700672946062727	0.0320911127256438	0.0273591822887597	0.0912339696396103	0.0828542095594481	0.177598327265471	0	0.0208899308577099	0	0.11650181089508	0	0.119079846756161	0.0925016104530531	0.0659054159778416	0.079156111467766	0.106023409313721	0.106488254824319	0.136168800200333	0.10282104884254	0.106758515627716	0.0925357325039207	0.102281268828567	0.0732115991295728	0.0993864372691177	0.10391567522813	0.164987538988166	0.0380275852103116	0.0680174870772325	0.0837037708631649	0.115742028969182	0.0979963539398936	0.106509793375777	0.167367826935239	0.0763540701543163	0.142070180931072	0.089850488786659	0.105859539354141	0.0570079460022416	0.126388745371548	0.0615058425874787	0.034797011632641	0	0.113621271671312	0.202504683051791	0.0311063299081673	0	0.183550616286759	0.0896188235532782	0.0709603174635319	0	0.0280143178127277	0.0757266669139374	0	0.0168845904473741	0.0943705303328338	0.0446831815526181	0.028435549343106	0.0288570632687085	0.0608554270753605	0	0.0544033406440681	0.118048567524329	0.107851944098364	0.0695647516615823	0.0389226218278063	0.143833604858948	0.101741285666984	0.133879235931723	0.0625303214845326	0.124483705851028	0	0.123999559371565	0.0929473007735136	0.11848040811894	0.0713172272293297	0.0919773452477756	0.0358741729225463	0.174023865061652	0	0.166257559341131	0.0935088770870123	0.10993868471074	0.110200395074642	0.111108267155734	0.114895651825745	0.10959592803393	0.0259819892850276	0.0932244201961861	0.0981895190795015	0.0752218959841869	0.149509934473951	0.0862213802638339	0.0769381493930137	0.357449731878548	0	0.162302787936976	0.0396982929734021	0	0.0774252973483719	0.0500049395635151	0.184888684237082	0.119535805991988	0.0248410174880763	0.0960570303635997	0.0667736972938184	0.073199583930944	0.1647756779033	0.163626481790963	0.0611939582871736	0.0302142188113726	0.100049347140893	0.10133014959229	0.0547864116700949	0.0182379222017651	0.180451498519906	0.0426361051065263	0.0495337525599527	0	0.110158998631116	0.104854653398369	0.0176957443281447	0.0933165789145306	0.11515076978645	0.0368643721568758	0.0106154295268172	0.102396825405613	0.0241793527670851	0.0906983312460973	0	0.105077019554037	0.0239163501736327	0	0	0	0	0	0	0	0	0.0212224108658744	0	0.0418504599365547	0.0163350934396515	0	0.0166157118170942
fgf11a	0	0	0	0	0	0	0	0	0	0	0	0	0	0	0.00171855322565566	0	0	0	0	0	0	0.00509796244636944	0	0	0	0	0	0	0.00640569030280979	0	0	0	0	0	0	0	0	0.00441256026454181	0.0022719300318252	0.00207124159749065	0	0	0	0	0	0.0209913612580919	0	0	0	0	0	0	0	0	0	0	0	0	0	0	0	0.0109248923198968	0	0	0	0	0	0.018421587166451	0	0	0	0.0697058413495051	0	0	0	0.0213201432713628	0	0	0	0	0	0	0	0	0	0	0	0	0	0	0	0	0	0	0	0	0	0	0	0	0	0	0	0	0	0	0	0	0	0	0	0	0	0	0.0087218632690939	0	0.0147594069079928	0	0	0	0	0	0	0	0	0	0	0	0	0	0	0	0	0	0	0.00594432693198912	0	0	0	0	0	0	0	0	0	0.00423944926092579	0	0	0	0	0	0	0	0	0	0	0	0	0	0	0	0	0	0	0	0	0	0	0	0
chrnb1	0.0433756945612606	0.00787746539468167	0.122777613894975	0.0753495252119908	0.0103164466856352	0	0	0	0	0.0266939405472803	0	0.0126893730307679	0	0	0	0	0	0	0	0	0	0.00342378634477597	0	0	0	0	0	0	0.0112816395324312	0	0	0	0	0	0	0.239736290080911	0.00488968862462838	0	0.00441060162668886	0	0	0	0	0	0	0	0	0	0	0	0	0	0	0	0	0	0	0	0	0	0	0	0	0	0	0	0	0	0	0.0189153914540261	0	0	0	0	0	0	0	0	0	0.0876368399726035	0	0.0135683737489959	0	0.322368698149622	0.229146240754039	0	0	0	0	0	0	0	0	0	0	0	0	0	0	0	0	0	0	0	0	0	0	0	0	0	0	0	0	0	0	0	0	0.0088600170466728	0	0	0	0	0	0	0.0113890935762095	0	0	0	0	0	0	0	0	0	0	0.00615013048804924	0	0	0	0	0	0	0	0	0	0	0	0	0	0	0.0272759011957755	0	0	0	0	0	0	0	0	0	0	0	0	0	0	0	0.0824497468792771	0.00771926574344248	0	0
chrnb1l	0.00606803480624765	0.00434687922326485	0.0105257396437248	0	0	0	0	0	0	0	0	0	0	0	0	0	0.00185737237530066	0.00593934973623348	0	0	0	0	0	0	0	0	0	0	0	0	0	0	0	0	0	0	0	0.00282418701540481	0.00391357419295251	0.00248192784241545	0	0	0	0.0333896398908333	0	0	0	0	0	0	0	0	0	0	0	0	0	0	0	0	0	0	0	0	0	0	0	0	0	0	0	0	0	0.0432675666320526	0	0	0	0	0	0.00611902607133438	0	0	0	0.0589843770664062	0	0	0	0	0	0	0	0	0	0	0	0	0	0	0	0.00693272621138992	0	0	0	0	0	0.00317253347419382	0	0.00396202792437281	0	0	0	0	0	0	0	0.0342735716489015	0	0.0187240671669737	0	0	0	0	0	0.00652610736621317	0	0	0	0	0	0	0	0	0	0	0	0	0	0	0	0	0	0	0	0	0	0	0	0.0142689991723981	0	0	0	0	0	0	0	0	0	0	0	0	0	0	0	0	0	0	0	0	0	0
cldn7a	0.0161516077197382	0.0405441886353185	0.00724735362882244	0.0450727458200997	0	0.070940601434419	0	0	0	0.0241576507816243	0.0871165943553417	0	4.4656336917292	0.160151182716484	2.9329756347098	0.576572768398864	0.457833499275774	1.40453549920059	1.03339695905362	0.116475037087455	1.20528729192817	0.832210943596562	0.361981147445533	0.465477629252287	0.360391774799942	1.36072767683049	0.799209487739362	0	0.0197988437475251	0	0	0	0.0139447064499845	0	1.66665707907286	0.0213693021426999	0.0209486789987863	0.00962005118476818	0.0343914543240331	0.002986470690478	0	0.00658156925727619	0	0.108309681231853	0	0.0379919143860405	0	0	0.00973273898740584	0	0.061308657824732	0	0	0	0	0.0153197248524741	0.027558169926777	0.0216907976790846	0	0	0	0	0	0.038862608050195	0	0	0	0	0.0781374421137392	0.0660589245607082	0	0	0	0	0	0	0	0	0	0.00590633265174254	0	0	0	0	0	0	0	0	0.0105473726962559	0	0	0.00770122551648805	0.00622405347706747	0	0	0	0	0.00772902091100525	0	0.0183377792106744	0.00493719639327929	0	0	0	0	0.00737950740312183	0.029321500053163	0	0.0305342198479641	0.0476753506804214	0	0	0	0.00489286581021944	0.00981927622114974	0	0	0.0169523652969362	0	0	0	0	0	0	0.00442455361784688	0	0	0	0	0.0462041549344076	0.116050446888276	0.0315744272398899	0.22188256967804	0	0	0.0147236451871492	0.00941923075231108	0.0182619282899755	0	0.011110444484442	0	0	0	0	0	0	0.0222428332479733	0.00653046297717277	0	0.0167554706611709	0	0	0	0	0	0	0	0	0	0	0	0	0	0	0	0	0.0345128681228796	0.0443074041693888	0.0107753395578878	0
si:dkey-112a7.4	2.65104924550906	2.01808405754211	2.5228221462286	1.61272535570168	3.08559276273244	1.62197085749691	1.3994773518547	0.326270636624272	0.795619892571253	0.351365064059422	1.44958851877618	0.132658946508108	0.969581686470664	1.29616866673941	0.831740371649883	0.557596274127481	0.379019742460187	0.723716335348927	0.689901719235783	0.558297634391996	0.36120858610759	0.505868617009164	1.21749751524867	0.778512573675857	0.409468174972932	0.438705899642181	0.445269578526986	0.237357391856425	0.307033617731038	0.229844248197986	1.31681831951265	0.572061683172794	0.139808882625547	0	0.403860794247507	0.365511112207552	0.827441829819219	0.654490503993885	1.85589845851134	0.576474923807456	2.18138203485869	0.532238048461095	0.806802947783193	0.943856077385587	0.613595206968695	6.81690792887526	1.25469863468262	0.900719459554228	1.02516560441878	0.515559092272342	5.0663461406822	2.08062984486421	0.709831653053076	1.25194919549836	0.539561773984764	1.66873836259537	1.2159035482245	1.724642127058	0.938346741072937	4.9656600877595	0.43296958933377	0.635214652411196	0.593622826990926	0.684126256953778	0.433827911482388	0.542426495559946	0.956274569713363	0.415193464543247	0.49221939108638	1.0102175332128	1.00122360772421	0.237217068644655	1.07034937512187	0.465490077900602	0.583321228923317	1.72076796641345	0.8375336612904	0.690948618474817	1.50445168748308	0.537300301109665	0.494832383909115	0.578758823001629	0.267713774141348	0.481737602507517	0.321349908161428	0.475621194022167	0.864702541229188	0.378222880713142	0.402924231135649	0.570803570143885	1.28748955274143	0.983812571142005	0.993319878319568	0.983836610474432	1.81640502527815	0.667715089219518	1.05190587828465	1.17555524770898	1.60352177101192	1.64958339812606	1.65628897693474	1.06951317358392	0.780050277552859	1.08748361003904	0.985628615818232	0.752933692195152	14.205737763325	2.41415539417801	6.6062592153672	5.39833192491546	2.6341845395214	0.214347334661327	1.04283208083343	1.16933863804916	0.836143681910304	1.45355462432235	0.878203301589865	1.2474508011682	0.49246583604025	0.972297232383614	1.80048032094338	1.53863627520103	1.07816449941712	0.466943979225809	1.77947865756033	0.647570144378075	0.459378736767881	4.02820870171746	0.908639125844684	6.01894646874954	7.38009641606897	5.2175638291701	7.79581531545359	0.989144082894588	1.2258194906999	1.12831181765789	2.00124095072929	1.20535513800384	0.612381752494846	0.700681762769082	0.963152031459237	0.494488327897011	1.03394065009904	0.926787920392684	0.796911976761449	0.969687207599386	0.716706715072541	1.1418814029899	1.22130903390286	0.770465035168308	0.841020909985454	0.667516721532474	1.01155347707854	0.620812846185197	0.854193125823853	0.631531930425013	0.993106238213657	2.55752283943052	3.14373416326487	2.61282648485658	10.6067372263734	3.35829669203354	5.07611756829538	1.77079597051913	1.28380635939214	3.05465148094279	1.46386961259405	1.4038843437072	2.96781321795431	2.65718440359326
si:dkey-165a24.6	0	0	0	0	0	0.0324304690743047	0	0	0	0	0	0	0	0	0	0	0	0	0.00226424817790289	0	0	0	0	0	0	0	0	0	0	0	0	0	0	0	0	0	0	0	0.00395489051874322	0	0	0	0	0	0	0	0	0.00602354483203948	0	0	0	0	0	0	0	0	0	0	0	0	0	0	0	0	0	0	0	0	0	0	0	0	0	0	0	0	0	0	0	0	0	0	0	0.0188457008244994	0	0	0	0	0	0	0	0	0	0	0	0	0	0	0	0	0	0	0	0	0	0	0	0	0	0	0	0	0	0	0	0	0	0	0	0	0	0	0	0	0.00556083835198995	0	0	0	0	0.00375935327093809	0	0	0	0	0	0.0129805564245317	0.00450214392093515	0	0	0	0	0	0	0.0078281318006895	0	0	0	0	0	0	0	0	0	0	0	0	0	0	0	0	0	0	0	0	0	0	0	0	0	0
si:dkey-112a7.5	0	0	0	0	0	0.0331766290554282	0.51465920982656	0	0.0339268266203452	0.00999190655568989	0.0248162973588015	0	0	0	0	0	0	0.00475996224397948	0	0	0	0	0.0507383557604223	0	0	0	0	0	0	0	0	0	0	0	0	0	0.0109360737551456	0.00260205994677747	0	0	0.00211182180954408	0	0	0	0	0.175675759030639	0	0	0	0	0.0739426205264715	0.0412371134020618	0	0	0	0	0.00632918202284455	0	0	0	0	0	0.0157332397730008	0	0	0	0	0	0.0201243685979352	0.0233149145508382	0	0	0	0	0	0	0.0195823476884997	0	0.0235644534931946	0.00523452230272918	0.0130375886719	0	0	0	0	0.0322501580257743	0	0	0	0	0	0	0	0	0	0	0	0	0	0	0.00318197525568762	0	0	0	0	0	0.0846334821728634	0	0.0454461466473945	0.0540101331856547	0	0	0.0102005010486115	0.0054456976810041	0	0	0	0	0	0	0	0	0	0	0	0	0	0	0	0.0058913354950607	0.0608637905699732	0	0	0	0	0.00482492284948364	0	0	0	0	0	0	0	0.00485852462154522	0.00871149952783673	0.00631431524724017	0	0	0	0	0	0	0	0	0	0	0	0	0	0	0	0	0	0	0	0	0	0	0	0
ponzr5	0	0.0177142121569842	0	0	0	0.347755654949912	0	0	0.0124436613233585	0	0.0159588389625478	0	0.0226820118037189	0	0.00476826244516498	0	0	0	0.0050226294570186	0	0	0.0062125306743702	0.0345197665826543	0	0	0.00968340119783673	0	0	0.00686952842061298	0	0	0	0	0	0	0.0479227868058983	0.0368009367396465	0.0173392750777372	0.033845197953262	0.0184166236912509	0.0623746929174632	0	0.0337371256435968	0	0	0.453310930252481	0.0469877295691731	0.0453931116227967	0.0104735511413029	0.0452037255935839	0.120535621746026	0	0	0.0874657745152913	0.0376915795148458	0.0674208569359592	0.0275741198921396	0.0566248039463419	0	0	0	0.00764160855860158	0.0160051896847813	0.00681631197987279	0	0	0	0	0	0.0172284579668697	0.0344289619256973	0.0171098107654929	0.0108151980111552	0	0	0.068887042560522	0.0164726192123452	0.0254370437801141	0.0268770964135203	0.0443413456140603	0.012118832423209	0.0545001638578441	0	0.0268817204301075	0.0467826541073084	0	0.0931964367628536	0.188471446313552	0.0397959925050071	0	0	0.025025339234464	0.00659124089996803	0.00893262301115149	0.0179154030216719	0	0.0201961692804271	0.0542531160034909	0.0231215845691887	0.0183855488950546	0.0180912370705438	0	0	0.0639239049835076	0	0.0373931857742689	0.191475135040564	0.126501102396848	0.314646606190462	0.130041029887828	0.0442622124330254	0	0.0440738661829892	0.0187259350097585	0.0398115751549006	0.0621666503711047	0	0.0368327170591949	0	0.0875135646025134	0	1.1917189645664	0	0.0102740740674562	0.0584204264270183	0.0078410463092195	0.0122762650691154	0.0588403071225026	0	0.0692874547057804	0.143528026131687	0.174251934901526	0.29120281014183	0	0	0.0176891245807333	0.0478296019344285	0.00480809914685089	0.0498416186731147	0.0277330782068309	0	0.0757575757575758	0	0.0563267972364851	0.0302552409183231	0.0592803477305105	0.0313812185928923	0.109740999036059	0.0105795700039568	0	0	0.0439506346471643	0.0212053098095763	0	0	0	0	0	0	0	0	0	0	0	0	0	0.0641362767608615	0	0	0
si:dkey-165a24.7	0.129426596624405	0.280671761344721	0.15272933990976	0.0260416666666667	0.224003275544784	0.701119861124435	0.680812995113225	0	0.0432016996398865	0.0827343908070482	0.0958525280121693	0.143996447317621	0.116569425721182	0	0.0933529771055922	0.112431176278457	0.0560818765626553	0.0174628309037656	0.0345591685361322	0.0815017905627374	0.059565583199147	0.0618519399172232	0.0651940304986031	0.0146493449176246	0.153358480278638	0.089381620209078	0.0489999977012499	0.0702655490360975	0.204070773556171	0.189298945421924	0.0402608905708994	0.148862689055615	0.0615952826741879	0	0.16591850046997	0.140926959301128	0.0734201124787312	0.0899040961572663	0.0625352325036673	0.0768437827783178	0.062907095329101	0.0895272928528289	0.0414989293324358	0.0799365080735298	0.0853330407350922	0.047255945485698	0.114173659063044	0.0579700445214647	0.0387464705352522	0.111750993710931	0.0960215419490911	0.0333202273772316	0.088836182538904	0.0331397969193245	0.0432739293246479	0.040261040137607	0.0450186915883244	0.0423107412756793	0.166787838658474	0	0	0.0411134704428598	0.0391409652377743	0.0354018651626042	0.0146729545167756	0	0	0.0115101024168913	0.177619183729744	0	0.0747104277494771	0.0857615820341753	0.035221721847327	0.0389834170308265	0	0.0377567618939247	0.0906054452646056	0.0516404404361724	0.0486835955756348	0.0648943518389911	0.0357291334356649	0.0523268021740245	0.0629116124153258	0.0398862300541038	0.0808169763480205	0.0702696403598225	0.04467142041002	0.109468100655594	0.094721684968891	0.0962327728632076	0.125557869117674	0.0598077630370077	0.0608997725768086	0.050001547000386	0.105408732524268	0.109570600160241	0.0385975197821922	0.061935912024377	0.0441984716614619	0.0775665849235023	0.0279093036797852	0.0181583773673984	0.0475212895377129	0	0.167954316425932	0.0379898461230794	0.0436214366542106	0.030795921188852	0.0335413221996924	0.0235056241755729	0.137402618775752	0	0.0660740722869361	0.0498595098810797	0.0573548233671138	0.0504550396071441	0.0727744932758771	0.0640399969918388	0	0.209598190433692	0.0609451371875038	0.0242394861228942	0	0.0871601720527307	0.0441816664360237	0.111489090102458	0.0637298985714319	0	0	0.0326081041987084	0.0677691329559709	0.191894762082085	0.0198483585407487	0.100515999016382	0.0971217730557715	0.0739359686877202	0.0969917106649642	0.0500777979646583	0.120826615866189	0.026615187495293	0.0900044363213855	0	0	0.0891858526446334	0.0462106042648874	0.0426561203978524	0.03450400240605	0.0776011036831499	0.0522420798106015	0.0642333396890863	0.0183975038266808	0.126357242172002	0	0.107573149741824	0.0132960158488509	0.180811779154064	0.334410968453819	0.0720081942758472	0.0369484974893496	0.19077124677694	0	0.22383382576775	0.235782325756861	0.297552943302697	0.0877431381460913	0.111685194402003	0.0944929547341247	0.0175773101994005	0.0509185166195933	0.0416944629753169
ponzr3	0	0	0	0	0	0.0663532581108564	0	0	0	0	0	0	0	0	0	0	0.00169266315156952	0	0	0	0.00555065864115436	0	0	0.0216513483377177	0	0	0	0	0	0	0	0	0	0	0	0	0.00126892538769477	0.00987634812151859	0	0.0029801222863379	0	0	0.0108640741364419	0	0	0.0117038396002741	0	0	0	0	0	0	0	0	0.0817952322900435	0	0	0	0	0	0	0	0	0	0	0	0	0	0	0	0	0	0	0	0	0	0	0	0	0	0	0	0	0	0	0	0	0	0	0	0	0	0	0	0	0	0.0101024276914463	0	0	0.00454383528778835	0.0528289652983802	0	0	0	0	0	0.00517890528300128	0	0	0	0	0	0	0	0.00596140822769718	0	0	0	0	0	0	0.255062601125401	0	0	0	0	0	0	0	0.00396861933320846	0.0217498355961578	0	0	0	0	0	0.00530076543052817	0	0	0	0	0	0	0	0	0	0	0	0	0	0	0	0	0	0	0	0	0	0	0	0	0	0	0	0	0	0	0	0	0
ponzr4	0	0	0	0	0	0	0	0	0	0	0	0	0	0	0	0	0	0	0	0	0	0	0	0	0	0	0	0	0	0	0	0	0	0	0	0	0	0	0	0	0	0	0	0	0	0	0	0	0	0	0	0	0	0	0.0128291642825803	0	0	0	0	0	0	0	0	0	0	0	0	0	0	0	0	0	0	0	0	0	0	0	0	0	0	0	0	0	0	0	0	0	0	0	0	0	0	0	0	0	0	0	0	0	0	0	0	0	0	0.00617446697370233	0.00527927914610827	0	0	0	0	0	0	0	0	0	0	0	0	0	0	0	0	0	0	0	0	0	0	0	0	0	0	0	0	0.00389788933190567	0	0.00260248589452645	0	0	0	0	0	0	0	0	0	0	0	0	0	0	0	0	0	0	0	0	0	0	0	0	0	0	0	0	0	0	0	0
ugt5g1	0	0.00698343126187186	0.0200184462831943	0	0	0	0	0	0	0	0	0	0	0	0	0.0353370412065256	0	0	0	0	0.0649726684344012	0.119593795596432	0.0289240232568	0.424790283424265	0	0	0.0164080458660632	0	0.00588337734099584	0	0	0	0	0	0	0	0.00106140256282017	0.000969107752183642	0.00348660203436256	0.00671240949993892	0	0	0	0	0	0.0036313589634649	0	0.00215201951967785	0.0141004345753936	0	0	0	0	0	0.0106628888851662	0	0	0.0271997824017408	0.0700441978888679	0	0	0	0	0	0	0	0	0	0	0	0	0	0	0	0	0	0	0	0	0.00537461900669516	0	0	0	0	0	0	0	0	0	0	0	0	0	0	0	0	0.00163317567744127	0.00440536785262106	0	0.00811909082420951	0	0	0	0	0	0	0.0140875611024552	0	0.00713226064133288	0	0	0	0	0	0	0	0	0	0	0	0	0	0	0	0	0	0	0	0	0.00509613346162	0	0	0	0	0	0.00793755672753545	0	0	0	0	0	0	0	0	0	0	0	0	0	0	0	0	0	0	0	0	0	0	0	0	0	0	0	0	0	0	0	0	0	0
si:dkey-165a24.9	0.37320623695052	0.666475404012221	0.263690878661891	0.0885757789825834	0.0969516363531394	0	0	0	0	0	0	0	0	0	0	0	0	0	0	0	0	0.00646953978928709	0	0	0	0	0	0	0.00733684327915808	0	0	0	0	0	0	0	0.00899581387964572	0.00249199136275794	0.00172811079816945	0	0	0	0	0	0.0613271188519563	0.00173352076159808	0	0	0	0	0	0	0	0	0	0	0	0	0	0	0	0	0	0	0	0	0	0	0	0	0	0	0	0	0	0	0	0	0	0	0	0	0	0	0	0	0	0	0	0	0.0568130169984547	0.00172376583537485	0.0143505548197349	0	0	0	0	0	0	0	0	0	0	0	0	0	0	0	0.0128976506929263	0	0	0	0	0.00899131798335527	0	0	0	0.0084058336485521	0	0	0	0	0	0	0	0	0	0	0	0	0	0	0	0	0	0	0	0	0	0	0	0	0	0	0	0	0	0	0	0	0	0	0	0	0	0	0	0	0	0	0	0	0	0	0	0	0	0	0	0
fxr2	0.0725590560076964	0.150145661995709	0.125691670380642	0.280336811222661	0.0893178174105549	0.204445231068425	0.507157803669455	0.0373478330192898	0.261541607979345	0.0421269489336731	0.270747960983246	0.0364971004086024	0.108522906083103	0.126798404376743	0.307113298249423	0.219662214367826	0.247312840141634	0.249684583984286	0.263988864331117	0.389260740144773	0.302265894212195	0.176690891198667	0.364282025313557	0.247985852137102	0.19269948223555	0.189192420790349	0.188427758440143	0.293863485727616	0.403268623620806	0.545499147855236	0.755230377295055	0.581372281947568	0.247830091497708	0.0245726810760869	0.437584360182905	0.109961383312615	0.508845691570396	0.467243925117265	0.433451770252392	0.529850108546314	0.442185067951292	0.523311521184184	0.568834722320966	0.483988162910155	0.669373301586451	0.37587527627088	0.609833513890772	0.559994117250739	0.532189086473951	0.558897227097428	0.561409586479536	0.482409725185142	1.08191513409292	0.175983740709078	0.470925137866258	0.490277178707528	0.430765684465025	0.37730797196403	0.470112583165392	0.470817105482015	0.659282700421941	0.538299025244098	0.499388122008091	0.543597111266231	0.382958272767925	0.209720448075564	0.371729582487422	0.386515368193197	0.892777635974938	0.748728628668713	0.322853823601434	0.445477938685177	0.509023307773278	0.459854782739353	0.965468956424637	0.492821816716713	0.413115627881046	0.717558188333903	0.257348031626905	0.360193868683536	0.231897561234995	0.390176654601182	0.424080616734836	0.434879871665234	0.365306414114317	0.347759038005932	0.544456124703145	0.255461050159698	0.380141645977769	0.376486754048489	0.436748975645556	0.597485963291678	0.468490204275728	0.676754107167613	0.406085444136081	0.545726366236617	0.479455544541337	0.480525889875885	0.562886006526078	0.573670652766945	0.482051735498569	0.499145404589773	0.528958006457202	0.231676846763541	0.368550231747942	0.506928262825568	0.505733356122677	0.403531494597029	0.504321006017772	0.484799234689848	0.477301591546299	0.797019736499375	0.570830716734685	0.43155934277328	0.699101825948935	0.439147779914685	0.641975445916695	0.596325131494914	0.761563087031989	0.412266883064139	0.214683120085371	0.194599211648579	0.554110786400016	0.591871341522823	0.571544483156113	0.270443374116551	0.847656436671445	0.343979100592825	0.436654752154377	0.442867882402444	0.390335346246167	0.564415419320875	0.471150915166787	0.686988260992612	0.394684545556088	0.629834678666175	0.522501625485054	0.469471252052768	0.67200163553304	0.302923936481726	0.434396503634122	0.338488925811785	0.425632008037378	0.477999428765812	0.476550063807686	0.368598283914572	0.516961790347127	0.467165081610107	0.552913169206327	0.630413216062509	0.328997397536192	0.54293373811909	0.553987802847695	0.581561021272325	0.151435219339367	0.133134623572366	0.156499603682702	0.0454257394784997	0.111663490690213	0.0525872949095499	0.0304464051929389	0.25437815139242	0.167610874593544	0.505708055619866	0.144689190047026	0.108603411917609	0.413222929693526	0.0984475478390455	0.096581336069444	0.194659944096309
ponzr6	0	0	0	0.0862465501379945	0	0.230265099168092	0	0	0	0	0	0	0	0	0	0	0.00185737237530066	0	0	0	0	0	0	0	0	0	0	0	0.0083537722293879	0	0	0	0	0	0	0	0.000841895126134412	0.00252478072279423	0.00475672079295552	0.00727606470380206	0.00468721618908127	0	0	0	0	0	0	0	0	0	0	0	0	0	0.0165846280399623	0.00907704596616077	0	0	0.0608161527701758	0	0	0	0	0	0	0	0	0	0.0231411843658158	0	0.147853751818142	0	0	0	0	0	0	0	0	0	0	0	0	0	0.0309453814018258	0	0	0	0	0	0	0	0	0	0	0	0	0	0	0	0	0	0	0	0	0	0	0.00916894514953633	0	0	0	0	0.0073683714130768	0	0	0	0	0	0	0	0	0	0	0	0	0.0323312792193936	0	0	0	0	0	0	0	0	0	0	0.00198243247636742	0.00480809914685089	0	0	0	0	0	0.00678288921235734	0	0.0327612013574144	0	0.0103612447999503	0	0	0	0	0	0	0	0	0	0.110891310035936	0.0303513164883527	2.63382523715902	0.250185342826646	1.25108488465777	9.25185720856902	0	0	0	0	0	0	0
si:dkey-165a24.10	0.131436247971598	0.117778540879338	0.135164403029958	0.337951516786388	0.142990625744349	0	0	0.239342654551689	0.251566078231207	0.0723769756690013	0.226545171745258	0	0.132015574087222	0.0818015984032328	0.0444683067994346	0.0730486990171628	0.0751285423491111	0.0324918038015541	0.0531561499136646	0.158020498763449	0.0616313350407501	0.00637316946640001	0.15194069130117	0.0461660214415706	0.0533495236527732	0.0961838721677914	0.192477115137048	0.128627956436969	0.17661461345558	0.0574316563289685	0.0906944394853482	0	0.0980802449297701	0.0789964293613929	0.150410513867313	0.110450576361836	0.200796919284905	0.267732014561661	0.116011333832637	0.279614801246814	0.197546979061382	0.190600494209618	0.298590541025055	0.229709376710583	0.276808904554535	0.173801112507648	0.158480436022299	0.299159781388151	0.246921147065883	0.358523970194644	0.114761204349492	0.06157738116501	0.264212404713024	0.128473863767541	0.31233073528807	0.220625331548009	0.37739308565096	0.275977888306626	0.363100369817301	0.29905419637662	0	0.158299120222616	0.249596749102069	0.121940937149187	0.21178479313985	0.110899760720061	0.109694828985762	0.147127996459508	0.540843175750938	0.188787503373434	0.384141296974567	0.308215837453582	0.0397218455452587	0.117378638715024	0.234184204212417	0.077107246261002	0.207856149936243	0.209958331737612	0.120243701611071	0.0537202493686291	0.0196246855816773	0.051351283075754	0.0777796493879137	0.0657388613710106	0	0.13353053064563	0.163694168446589	0.0386742468190432	0.0880354722220296	0.40409592601939	0.0461384430121021	0.464438061126314	0.551223908221338	0.109764906447749	0.482276688904119	0.104445187165775	0.254601228622531	0.190467603869533	0.217713411402124	0.311475936710009	0.204399906552244	0.308352073154584	0.327708694010132	0.207938333404065	0.188856338148143	0.0630126248700698	0.111511052685399	0.132642509978993	0.251076731721326	0.0800434701191666	0.302660279619071	0.104397345535812	0.216615963849946	0.230142928154386	0.160355736738008	0.174742737667997	0.176061941618708	0.181061883653796	0.276198755560069	0.201957340142194	0.241730631454194	0.101932260565523	0.118378218407813	0.315440218725002	0.328042128568244	0.366583708061925	0.20534061287807	0	0.122559373144853	0.208495462186837	0.128738435878411	0.283229229855807	0.127934969111001	0.0820464145282527	0.128319452221579	0.143815954452994	0.125490938345916	0.209819131046698	0.154595247379699	0.163567107930818	0	0.0636870886039038	0.0531341158217457	0.403770545606591	0.250652140294074	0.240209069918728	0.184980663323328	0.441099117505669	0.161182675045219	0.131957759813844	0.233131317894739	0.326503811113519	0.488039731851779	0.0904486251808972	0.211741187604852	0.104340108298383	0.2579453445294	0.568954890443655	0.23905379038042	0.258238857665244	0.137702334775504	0	0	0.527192329878517	0.476335203918111	0.113564484500336	0.33998480220116	0.0742076183251891	0.167448111526312	0.100103608996138
TIFA	0.302795670209165	0.335583133588567	0.631996999194294	0.276098845922705	0.221407574887375	0.727929579190374	0.549067880034548	0.0440878171276411	0.0318165851361011	0.635229117549163	2.59851774544314	0.306013794948449	0.707329895551092	0.608649601487432	1.12905921459803	1.22638595320712	0.712954473647691	0.947322989919545	1.20292493336619	0.619653990183822	1.43261597518363	1.46327332821054	0.517288019223213	1.41270923702992	0.747636397354455	1.26142973985845	1.03808599549543	0.129894053692757	0.126827507096614	0.388200317855422	0	0.745162890347671	0.850395918639834	0.101818811213591	1.01732024665146	0.442044374592493	0.0186525086624476	0.0324510323475018	0.0182874444688601	0.00757601808080137	0.00319957407269944	0.0366208507711777	0.00529974004775066	0	0	0.00244372468606691	0	0.0399903993054792	0.0437484119951664	0.0926740193511174	0	0	0.31222942183553	0	0.0273499179061514	0.00823638626531002	0.00503169970816142	0.0179283761373314	0.045128593928399	0	0.644385343425646	0.0339653542792262	0.0305356835423691	0.0378717636322677	0.0358105321303023	0.0923728601626853	0.114466243904673	0.00721672548297935	0	0	0.0700170879782319	0	0	0	0	0.0371851609983016	0	0	0.0887336350509364	0.0360555796524358	0.0724360441924763	0.0214809595318507	0.104846954087835	0.0665667058399506	0.140669866157192	0.0553872777934346	0.0820009323008073	0	0.0319413431401553	0.0846023688663282	0.115586652035393	0.0529724521860456	0.0141781217684347	0.0546471160726192	0.020693015069253	0.287385235219683	0.0063729851036088	0.0175581834326071	0.00822958413082203	0.0216379252070597	0	0.00940531155564794	0.151935063864108	0	0	0.0259661181061916	0.00350949106764333	0.0109541062648999	0	0.0276953634034708	0.0136438677636336	0	0.00970188061253794	0.0117186684880113	0.0388530783476238	0.0378983301645476	0	0.0472640756661736	0	0	0	0.0208811860513677	0	0.0463110641517047	0.0199603765116609	0.0340612977878043	0.067127909352653	0.137858126891737	0.686303272787799	0.0155915598407598	0.00708981519687708	0.0377991805137665	0	0.0750525181700225	0	0.0119286270137812	0.040147616031592	0.00331241652710352	0.0361373665319759	0.0281268544825803	0.211505507380885	0.0384852216748768	0	0.00626132517190468	0	0.027024471071193	0.0509595827667234	0.0175256690999007	0.00463970810668359	0.0246948547550345	0	0	0.0646100089003584	0	1.77572447681591	1.9957645821279	1.43632365157542	0.0169898305416832	0	1.10485855834494	0.746343746901566	0	0.0619172043143908	0	3.00291240646239	2.0872902441594	1.28456287998255	1.56615000435785	1.05303185957171	0.707943706335598
rbm4.3	1.16033874352521	1.72449647501772	2.09652308403157	1.29501304800671	0.972899284426433	1.96035920903107	1.87510715928613	0.251047894908828	1.24597539713401	0.665295749164761	2.21843923056576	0.622388503411816	1.58916382627403	1.5996330833397	1.55509839503267	2.09944637441656	3.78367483160289	1.99108558377082	1.85553553378174	4.06077739941049	1.34382941042474	1.24303485159123	1.90896350829175	2.19876932885516	2.21508043324217	1.55280846356291	1.31202661030642	1.27721870473514	2.35195062691367	3.56425605577776	1.47218465419142	1.48654826939491	1.09041212010403	0.390976875774095	2.30741760194059	1.79697424410889	1.60742989685263	1.49324465187047	1.89843004694542	1.67364692903772	1.66325818626048	1.74584361839385	1.67668640924829	1.40649079673117	1.255190412795	1.59242005774083	1.8763103256419	1.67376931063926	1.70578840047768	1.76452318834424	1.58962542460123	1.65877831686645	3.35153532568391	1.50762051598725	1.56916353166818	1.93061477472882	1.71746182572495	2.33686139132298	1.44969100896219	2.0373026368824	2.64607057473659	1.53017540013261	1.75084497983474	1.75810095922076	1.72130460430839	2.23357806356402	1.2783573132602	1.27584357358044	1.12283022947471	1.9290209534953	1.41181911177417	1.0434346514686	1.56235282034838	1.38679369240706	1.61413676490779	2.0519809858973	2.13588452210206	1.58698473846379	1.97460633252163	1.90144403301149	2.72120949407655	1.65388723068482	1.9345294590127	2.26017734419585	1.61058349429801	1.49908847033116	2.03721785870304	1.68920456550525	1.85475848754974	1.43572628311597	1.56832479687555	1.19129525176801	1.13626538389681	1.15618756462416	1.68257053207709	1.52731670046424	1.69682728032339	1.74025232914837	1.64779296201293	1.66484250355811	1.66835595681564	1.94313784453361	3.31845928528439	2.93669249296962	1.96772229550688	4.20747968766626	1.70404402127985	1.74379955374186	1.6972376398801	2.72240410234828	1.57326829959443	1.65388022523457	1.59156618330226	1.97800608592886	1.7007823788871	1.69427779479379	1.50572705982307	1.70923101900381	1.0052046189046	1.61342448723992	1.76223034950517	1.10538412003769	2.42948300933566	1.68090411380586	2.15679535498363	1.20620354817614	1.39324587561916	2.28268006446501	5.40080717291037	1.69705838095989	1.90338187274163	1.8074236416916	1.72549861980876	1.89477855368166	2.17155816695924	1.66903708583473	1.91490368943706	2.58859986303998	1.33984525682712	1.94602647495066	3.89738141362644	1.94903057937414	2.07743030216851	1.75152521002213	1.78479792229355	1.63876304200241	1.37330736323119	1.63262403066774	1.82128562965083	1.56618822936294	1.96134586785593	1.74379397799689	2.06517761589753	1.40961849549841	2.57095099829505	2.45454326359357	1.4648998149552	1.57321777087622	0.85641357875967	1.60918678171152	2.09195521611796	1.58834579407082	1.65779918095102	2.45433261860795	1.679781772027	2.00639372741572	2.61475199205837	1.38671114935948	1.71986871875009	1.57830990067564
rbm4.2	0.73429964685541	0.817406345108484	0.978942329982303	0.895539933021531	0.683427714960213	0.576184300355317	0.576942850823262	0.186687876843623	0.694033187156392	0.241683761803927	0.795813279920991	0.140072282849776	0.635618817541712	0.611288263747629	0.566115238797304	0.824719980083747	0.870101886949862	0.684923290052094	0.638172720591244	0.576831070424347	0.652823243467643	0.609281748068793	0.663108462383783	0.670046351180723	0.865300514888577	0.467111674651072	0.377292418773818	0.518471010154402	0.999779567486518	0.632742974542723	0.727553910799033	0.762513160840551	0.318713969644348	0.300603934056894	0.471893535308039	0.640893306989698	0.878846253550066	0.75357516815707	0.874876749334917	0.75016521348546	0.837990884660272	0.844779943677874	0.932930079889942	1.00356184808374	0.678821299259121	0.973095115658386	1.13660986107136	0.816206045350756	1.17391630080631	1.14410385080366	1.52940685247526	0.774021374938397	0.994577298670668	0.847048086808976	0.828252037602077	0.934804485684004	0.928874858139488	1.09842807809534	1.06590432985192	1.11874582943525	0.616794142352516	0.770683272230294	0.737495699101472	0.856123878293851	0.934419847126935	0.709368314709614	0.760852823479069	0.548490438911803	0.770116764500068	1.15118900982613	0.76526962933813	0.493799128805479	1.01676935389876	1.076991039957	0.546759661967811	1.05621970675554	0.620795161906009	0.922775154384369	0.871134775772749	1.27630795005065	1.23654580146556	1.04963833014078	0.928875675501824	1.06892899916244	1.19164365361432	0.841337134296719	1.03404717118483	1.00665912311922	1.19712572485577	1.3370886857491	1.16102977917052	0.900030582011465	0.781433566259487	0.835866639422907	0.836427583337028	0.939524726358599	0.648034327328639	0.793606087115322	0.761250098095515	0.742186174087311	0.777111239991637	0.749709250298973	0.522739991219774	0.467821368176822	0.987722455824147	1.05612552283765	1.05517177626731	1.03290324531809	0.991459291710788	1.02790338032448	0.720374213684799	0.795285727930478	0.883218951235174	0.863380994520618	0.623415296818401	0.93390779836101	0.910923162765736	0.559513838489701	0.976541678547714	1.43863014820967	0.348988681264064	0.541192047780428	0.913871644530708	1.07523714341817	1.00017869494282	1.02909474370451	0.757771447173579	0.859327120101795	0.538503973339009	1.01367952220116	1.06401294878659	1.33494445563418	1.04077422260199	0.904408102743612	0.815156997293812	0.775915339758993	0.964718056033425	0.988963468914648	0.815362656673755	0.969502758337158	0.722135473973309	0.587523486186469	0.799555266779099	0.646350694192748	0.738650011048358	0.796698883426548	0.738711186428056	0.849279493260933	0.906440481634876	0.724207507392542	1.0817343396948	1.06067674856377	0.951323698189767	1.28683108694236	0.757328630610177	0.753237584440814	1.10260215853003	0.978040262756248	0.768665156814917	1.34434144512626	1.13282718936228	1.15386359950277	1.1564299057933	1.18031073769255	0.958555218195326	1.07028011875646	1.12832799452525	0.543580448053064	0.706079866460823	0.516057543942415
rbm4.1	0.207769149356414	0.280572757870413	0.162732177588231	0.376688899527385	0.244379874503436	0.29236817063113	0.365554544353392	0.00608352065507351	0.473858769210829	0.15192480552257	0.291906538434981	0.038947922607962	0.466590600755564	0.355836953054063	0.826535806345082	0.705930890038607	1.0541064594788	0.873436745864099	0.638614308674436	1.46653411604782	0.853899969871811	0.613063168641703	0.823157658142275	0.959819785441236	0.942520572778423	0.395396987422024	0.448471341813464	0.552331094773157	0.690253117177741	0.324110803753619	0.692217115248801	0.82215704925461	0.479207557370968	0.152137509753998	0.679058943215041	0.575133629998504	0.752061582531393	0.755501257112011	0.596969051581247	0.759585082075009	0.833080327217822	1.02723418749805	0.808069261250555	0.552891682496532	0.784080397903705	0.729859273192183	0.821935427199453	0.801969307460417	0.845312891368519	0.749431252068994	0.585145445756105	0.747730069023392	1.0385053896234	0.894460585571922	0.764469044407413	0.671196013517208	0.696585254154241	0.78068402877551	0.822486466061782	0.465029483548013	2.21904995253296	0.727595308510151	0.91037921299162	0.995809922877501	1.0237276142051	0.548602266428036	1.09719130741672	0.635710369745647	0.615618919481106	0.984259403323359	0.496843796482378	0.777062553034674	0.647625689299805	0.600320295816045	0.517539743915682	1.07368000829429	0.901497235235894	0.847668005068048	1.09980869433573	0.863523748436112	0.917111815243446	0.870894915130962	1.09868793889157	0.651990652340566	1.25082525682818	0.68424963734575	1.12980482257732	1.2826835065532	0.937529988477685	0.449941884590772	0.951721872649414	0.606027314995819	0.528024352989936	0.875225176202283	0.76670212362685	0.76592121231396	0.697329728801418	0.684061245769599	0.708163819158151	0.921045614493316	0.697248737527582	0.597331205130251	1.48645628722513	0.756267003479071	0.852405308867385	1.5247713281857	0.846234484520432	0.909906535474281	0.700512484572057	1.27198164165926	0.732797301347943	0.484473421367366	0.76786480682706	0.783626367870658	0.805971173928687	0.666098453727738	0.836134499289034	1.21946465282483	0.347994193696811	0.802287986228082	0.604837017373656	0.0959367046165193	1.39488291355564	0.874897325681515	0.620933173656405	0.449995861485845	0.976215916717119	0.456188484424256	1.5413149964962	0.746131293686982	0.583282827724733	0.536263032260647	0.482741108142648	1.03973396357001	1.15090846490867	0.891582513779629	0.732112315229319	0.679684288253825	0.937611829115942	0.994853583172483	1.50255958171582	0.812870269462533	0.749225066765073	0.803009323331864	0.905109884510437	0.521544411126615	0.724475308326735	0.812144988591702	0.533263198493126	1.02971757155196	1.24813571844667	0.742361481016645	0.694448332828754	0.42228377081911	0.345813721991479	0.286906376130656	0.560817602821475	0.0852023638948578	0.0819000221089625	0.0395820139328689	0	0	0.275981540011739	1.30043400415244	0.336934251691938	0.175811962770662	0.582639010446396	0.0576581841530583	0.0451769426974024	0.194229797644466
sf1	0.453965459139986	0.523298903586752	0.5072804635017	0.556744647709059	0.231911595482856	0.031578216083417	0.750776513334469	0.242530260042448	0.322368018846468	0.177523671400432	0.380337230039794	0.0863865267894294	0.301118331076472	0.232807322888601	0.494248294415722	0.619894072290168	0.652324272983284	0.488107271043401	0.626219370437379	1.05901179898751	0.517709372902854	0.420299686188806	0.459718499168467	0.601196835475713	0.819576261951822	0.439487499643955	0.398786448946769	0.352956181888772	0.639644491147713	0.625268057310164	0.388706053547986	0.440581359732295	0.295223734219862	0.100013658857474	0.399561626048508	0.175795832928952	0.589275319007867	0.541476966306631	0.596913932088515	0.435118045972136	0.475923166924539	0.594330555460279	0.49179851466051	0.518871847913504	0.64044393704417	0.455413439695439	0.518535617050186	0.527412334398122	0.611966608556877	0.648971988212568	0.402244845501606	0.616409714360188	0.632982317246119	0.29784960033241	0.465568219748265	0.471228161407758	0.52494458200919	0.506504739438268	0.434395412115887	0.813237346825308	0.963161629131731	0.57951946166781	0.481032020645229	0.555143476839233	0.508782610211733	0.428884744795029	0.912962879574981	0.520965190402053	0.262047439323592	0.513658706226072	0.38754328653702	0.5265496030784	0.523620763929589	0.437776805410386	0.677895764643547	0.650746182856194	0.340919383179785	0.379764549812053	0.604810382419333	0.734269635489768	0.669720009027629	0.817217742397768	0.823805385975024	0.801224077254774	0.850324907061264	0.676756342558777	0.712474890775244	0.490575112339011	0.731013647116581	0.669895876939055	0.840430256399776	0.608746317347413	0.47772210393911	0.484608490505794	0.483295637255216	0.563776154537096	0.520511651334185	0.4938793635047	0.518694602812066	0.459280693000462	0.465498143265843	0.39346665835179	0.63111595026931	0.368275072084219	0.639552811411594	0.865793605380463	0.570862592799506	0.468230102604362	0.385717390163613	0.889321100102878	0.284529722384278	0.560777775096883	0.618699361431442	0.525101722929308	0.448492511472416	0.678894983736942	0.450159367150494	0.670918659850039	0.525576646089742	0.343471179519834	0.538118031637885	0.415662852044013	0.535098972902565	0.59000114423974	0.473752527446639	0.495372496066034	0.462296254219443	0.492132239989882	1.09358728749495	0.561567773787967	0.717024804777379	0.465003702981457	0.742964694486549	0.522983142030767	0.550856163185284	0.583930008356411	0.513351485749216	0.654259036741663	0.461665385299592	0.715689934917942	0.575054001645792	0.478898707771612	0.766706155068523	0.553427221595109	0.578068400703053	0.405544877643459	0.40724450706145	0.541867265425796	0.43777189500452	0.502879153227487	0.663245750291934	0.667537842830344	0.607940291191555	0.752852235551134	0.499881040965162	0.343794794116347	0.472885019228017	0.449398954754198	0.353155448351602	0	0.519424623598285	0.565305441580674	0.0619172043143908	0.523670566490935	0.448798574164366	0.314720369508762	0.502989383518725	0.240480541750023	0.318922086961903	0.0761959821237821
pygmb	0.152328874220121	0.136606441569611	0.167500851000405	0.42790952396457	0.291380867637683	0.164570137922836	0.145501105808404	0.0122800338928935	0.467471048557769	0.193468607987511	0.12895703284666	0.0525483311223547	0.0791627539008105	0.409658787009313	0.503420286464391	0.34957838486665	0.0924120662409506	0.131954355577837	0.625253382671996	0.0170891543031857	1.63018439424896	2.9909415080146	0.557398267408668	0.22104763121461	0.760346886321184	0.462854817119449	0.859614582375124	0.606428804583566	0.838106723634479	0.291457700825987	1.00821871390022	0.157604412923562	0.416802660104854	0.0795772854596384	0.0400452237331181	0.325374296223416	0.865155873268196	0.982353994650195	0.492357168550645	0.977404123544337	0.489179291927724	0.945133208214827	1.02387730849568	1.21784480249543	0.820637770507667	0.499125215364409	0.348602362897453	0.805606320935516	0.304688219111752	0.74066433361957	0.616921640850703	0.401267748246573	0.0278669520242554	0.786523316158753	0.929847429220502	0.411672700288594	0.498032189595971	0.561382527464546	0.682511273534796	0.419097084726111	0	0.736687325548311	1.13222059791549	0.732770154836834	0.635817689823675	0.693848324283806	0.324537568100256	0.770388971837986	0.945042675298922	0.468413265971637	0.315535000895459	2.98780603599254	0.396572686384743	0.247508396779937	0.652728910813346	0.403065266110961	0.349041376978117	0.832117579588703	0.414039680572658	0.644874525673512	0.558272237899969	0.462669057342101	0.404996422834298	0.954394411898363	0.60606146470534	0.780199992013993	0.729061319220009	1.20477389211351	0.951815272478289	0.875194130240484	1.15721055824541	0.531817988015915	0.526373131001506	0.577216975786677	0.530141938707911	0.3678765798444	0.813501717214653	0.6747333904082	0.794966164601783	0.383602740193784	0.670959296483901	0.616755909194904	0	0.318170808690892	0.717166450162039	0.172455227116737	0.713792954899865	0.527647464056886	0.614289550752609	0.445148685783875	0.964736043806814	1.50029345178535	0.72205866153419	0.530232704743937	0.871831766270922	1.02907980967974	0.368428814844322	0.419903626753853	0.305365874381935	0.463355516332625	0.654196731981706	0.413364807841464	2.53198690765289	0.57998267690878	0.288600848957317	0.339474026789647	0.608519702211558	0.291686046741776	0.0549450549450549	0.445378545125026	0.636051333594355	0.647412178691909	0.648748328054229	1.74723543633025	0.71889777481839	0.616080084375844	0.522111056410248	0.825143115821546	0.725180125216403	0.568175854815776	0	0.40810377967065	0.696376281258454	0.91279200692466	0.845598344919462	0.412269816987145	0.942558754864841	0.2932782011431	0.52031144768773	0.364446102871078	0.946244887740533	1.07060122735574	0.515729305591657	0.400853072298247	0.0857981746911634	0.0731203737507037	0.490052991800122	0.0645953465771903	0	0.054019014693172	0.114594308851245	0.150213302890104	0	0.617031450857564	0.0241650959354309	0.0847274559819506	0.48114203888467	0.00819041066719086	0.0345312563238013	0.791412751639621
clcn5b	0.132210448975886	0.129250740128253	0.0493472106085598	0.124095367986883	0.0158126767066622	0.035260309232912	0	0	0	0.0554739433680411	0.276661497634647	0.0203863623390497	0.108051366693881	0	0.00229037565825396	0.0162104348007703	0.00754337908105609	0	0.0297384948823268	0.0213398033992187	0.024225323773115	0.025009003673145	0.00590963459547369	0.0350111092003378	0	0	0	0.0385479216124377	0.0445633649773891	0.0878117316473481	0	0.190323931331126	0.0295210795268361	0	0.0144009216589862	0	0.0153893771183782	0.00884711653649859	0.00753280774873859	0.00562282756154744	0.0150469104229298	0.0204665001038769	0.00739254018769659	0	0	0	0	0.00379260230165449	0	0	0.0221058960846037	0	0	0.05167638182645	0.0116709076755838	0.0112598411011224	0.0325163159918616	0	0	0	0	0.0480109883514974	0.0143727933547746	0	0	0	0	0.00487563236951833	0.0455775307205647	0	0	0	0.0319070795175124	0	0.0376840867638414	0.0106423736750245	0.0161731170448481	0.0216635904368246	0	0.00675525508180952	0	0.0213369316310201	0.010355665325608	0	0	0	0	0	0.00515385281420979	0	0	0	0	0	0.013186766815765	0	0.0138538672140587	0.0127787049424665	0.0239274069740859	0	0.0288404154005903	0	0	0	0	0	0.0380958577212224	0.0127074168108958	0	0.012191702327396	0	0.0200981190170412	0.00945375958435654	0.0197922604344797	0.00794408634268564	0	0	0	0	0	0	0	0	0	0	0	0	0	0	0.0468733031018182	0.0188208947588666	0	0	0	0	0.011222920127602	0.0202633077489284	0.0257488095436056	0.0235384583351819	0	0.0816773255576519	0	0	0.0166878561341616	0.00429839454963571	0	0.00381951128589195	0	0.0186615083270898	0.0128071310105467	0.0163533367348274	0	0.0554461295011392	0.125125125125125	0.110029319488261	0.0115751190500994	0	0.0427507503560273	0.0595875907964468	0.0936516838714421	0	0	0	0.160122038554293	0.303689818509195	0.355998682886128	0.0769682861260741	0.126833751575288	0.165666332388026	0.17751604831984
tnfsf10l	1.15991427153329	1.51948984086309	0.442714183995642	0.442502137500243	1.05707948612948	0.065387256023801	0	0.0108814520209577	0.00597700050206804	0.126353318398915	0.61304573695235	0.16868502538995	0.329674475787332	0	0.131749525590584	0.160092683212611	0.142482383335463	0.236388451445755	0.15386230742934	0.0992827670879946	0.294878242832704	0.356559060355525	0.0635231690682019	0.235337184078605	0.136853542251252	0.105493838311172	0.200054606379401	0.261950261366031	0.138433615841286	0.228799400068037	0.0884329678103997	0	0	0.110433783903172	0	0.0149073952606409	0.00242297082966912	0	0	0.0121675742915436	0.00423215216787763	0	0	0	0.543330150883377	0.00491546385266192	0	0	0	0	0	0	0	0	0	0	0.0078523445137632	0	0	0	0	0	0	0	0	0	0	0	0	0	0	0	0.00478927203065134	0	0	0	0	0	0	0.00509370118005775	0.010737597806094	0	0	0	0	0.033555245355954	0.0640706855396121	0	0	0	0	0	0	0	0.00967866821525358	0.0389650872817955	0	0	0	0	0	0	0	0	0	0	0	0	0	0	0	0	0	0	0	0	0	0	0	0	0	0	0	0	0	0	0	0	0	0	0	0	0	0	0	0.00733430970568075	0	0	0	0	0	0.0521920668058455	0	0	0	0	0	0	0	0	0	0	0	0	0	0	0	0	0	0.0479846449136276	0	0	0	0	0	0	0	0.0228413104598346	0.0251004772374827	0.166533378229131
5S-rRNA.55	0	0	0	0	0	0	0	0	0	0	0	0	0	0	0	0	0	0	0	0	0	0	0	0	0	0	0	0	0	0	0	0	0	0	0	0	0	0	0	0	0	0	0	0	0	0	0	0	0	0	0	0	0	0	0	0	0	0	0	0	0	0	0	0	0	0	0	0	0	0	0	0	0	0	0	0	0	0	0	0	0	0	0	0	0	0	0	0	0	0	0	0	0	0	0	0	0	0	0	0	0	0	0	0	0	0	0	0	0	0	0	0	0	0	0	0	0	0	0	0	0	0	0	0	0	0	0	0	0	0.0100752825109216	0	0	0	0	0	0	0	0	0	0	0	0	0	0	0	0	0	0	0	0	0	0	0	0	0	0	0	0	0	0	0	0	0	0	0	0	0	0	0	0
si:dkey-171c9.3	0	0.0716784437016036	0.00927353525592955	0	0	0	0.483229072987965	0	0.00647995749147886	0.00942834393010369	0.0480172675848327	0	0.0295269196926838	0	0.00394650434431198	0.0105154915954236	0.165455308505943	0.0170285277960157	0	0	0	0	0.021261215291066	0	0	0.0472099665519933	0.012997543076115	0.0180232138995026	0.0176174711999084	0.159948816378759	0	0	0	0	0	0	0	0	0.00289030790161045	0	0.00472098951940327	0	0	0	0	0.00464704961143695	0.0106622539151796	0.0113616222578725	0	0	0	0.0354027415883086	0	0	0	0.018778189520841	0	0	0	0	0	0	0	0	0	0	0	0	0	0	0	0	0.00578181734082657	0	0	0.0127524994899	0	0.021479324002715	0	0	0	0	0	0	0.0440981271525398	0	0.033019864750634	0	0	0	0	0	0	0	0	0	0.00818238517259923	0.00890636901155089	0	0	0.0050863147615027	0	0	0	0	0	0	0.00559827035839007	0.00787953142002551	0	0.0119703852668498	0	0	0.00797448165869219	0.00655148286263113	0	0.00930016275284818	0	0	0	0	0	0	0.00642337079229067	0	0	0	0	0	0	0	0	0	0	0.0887173645062764	0	0.0151719454415502	0	0	0.0232440297709533	0	0	0	0	0	0.00190706236685129	0	0	0	0	0	0	0	0	0	0	0	0.996532226021363	1.22671878918918	0.126312093905982	0.57387658241753	0.814972869193791	0.140888726084139	0.195817341583771	0.0586850316351361	0.381820065654652	0.0573213722736522	0.0921266156402476	0.101563662775221	0
ccnb3	0	0.0157376540849648	0.00444558251356792	0.0489236790606654	0	0.0950670952150742	0	0	0.0302366768405233	0.0966148780935071	0.0278738651852636	0.030936382423185	0	0.0704220392814135	0.0205477560459817	0	0.873401354386739	0.0173817918208502	0.0213000140890267	0.00817665698632122	0	0.00633223595684201	0.0733326084852404	0.0165838010510775	0	0.0204356186194744	0.0518834304626931	0.0259000259000259	0.00852050032377901	1.29770392376918	0.0428614290000429	0.0878487595755148	0	0	0	0	0.0608367752354521	0.0899056935381445	0.0486565568989795	0.0797274350490799	0.0390532489942433	0.0652541748048034	0.15039538399456	0	0.150263471753439	0.0364479857513999	0.0769369956701406	0.0477492489677578	0.0256021292824753	0.0201068882177656	0.0345198972687857	0.118205627677621	0.170178212271634	0	0.0630241979128196	0.0841413349620871	0.0313009122614403	0.0277790088091302	0	0.0272638541274749	0	0.12713116493921	0.0485465156797957	0.0849690213932318	0.0128325227456466	0	0	0.0310708651503222	0	0.0654321795459007	0	0	0.0356911898100798	0	0	0.0212732090946546	0.037072647058706	0.0753647486154849	0	0.0241458520942734	0.0345299540861129	0.056734123305276	0.0184034966643662	0	0	0	0.0358057938511249	0	0.0151890697386625	0	0	0.0524546230761015	0.0238592324828998	0.0974871660870237	0.0646254470706353	0.176155580608794	0.22633258614052	0.155296255097558	0.0803246106391836	0.151547789180439	0.269188784332809	0.144682814035737	0.114873210452056	0	0.275875754339807	0.093089473366261	0.0575655093194542	0.119551112416354	0.238999493216295	0.133739085803774	0	0	0.0326446883173299	0.142606882302904	0.106573161431772	0.0236951685064606	0.153189345411934	0.0430367777816868	0	0	0.0576827678499325	0.0256311674996796	0	0.0099851620491949	0	0.0393089344112012	0.0209502212556568	0.015615484314246	0	0.198600604550651	0.103740016106315	0.130725557821168	0.103654382937615	0	0.149021861991775	0.0976438005512847	0.0469483662418877	0.0548286612646173	0.0591386779853827	0.0145463855141275	0.164671766118968	0	0	0.140656397663998	0.0783327780727532	0.0467712860118812	0.0638511499912627	0.0865132219304045	0.0237227294918623	0.049866006260337	0.126911519843419	0.0702258262821269	0.087500546878418	0.235040875036305	0	0	0	0.152141065941453	0	0	0	0	0	0.0979086707918853	0.0373419281793851	0.0202915078010702	0	0.058291274090633	0.0107898959098742	0.114488054772228
si:ch211-117o2.2	0	0	0	0	0	0	0	0	0	0	0	0	0	0	0	0	0	0	0	0	0	0.00417140120703665	0	0	0	0	0	0	0	0	0	0	0	0	0	0	0	0	0	0	0	0	0	0	0	0	0	0	0	0	0	0	0	0	0	0	0	0	0	0	0	0	0	0	0	0	0	0	0	0	0	0	0	0	0	0	0	0	0	0	0	0	0	0	0	0	0	0	0	0	0	0	0	0	0	0	0	0	0	0	0	0	0	0	0	0	0	0	0	0	0	0	0	0	0	0	0	0	0	0	0	0	0	0	0	0	0	0	0	0	0	0	0	0	0	0	0	0	0	0	0	0	0	0	0	0	0	0	0	0	0	0	0	0	0	0.0290576037937608	0	0	0	0	0	0	0	0	0	0	0	0	0	0
htr2cl1	0	0.0219943436088583	0.0182452452890777	0.0887009543443175	0	0	0.0955529650085042	0	0.10512547844366	0.234997287922833	0	0.163122137763428	0.0237747673639013	0.82809704543855	0.0238434252062093	0.0155035875301545	0.049692365782803	0.00152682781519948	0.0158559390544688	0	0.0805918058364195	0.0290751694249654	0.135433841163976	0.0362432256719196	0.0247034352597072	0.0265174094071321	0.0137624383003904	0.0637008976180717	0.0166322171262104	0.0719010641357492	0.0809456086494994	0.143000143000143	0.0116693603440127	0	0.0367107195301028	0.192817354945618	0.301029794875002	0.270927279342898	0.122157474569042	0.375266991617337	0.0799450896791556	0.268545267616487	0.574646338142392	0.144995747720634	0.852105848718051	0.0969333568308598	0.279623083811729	0.262085336623596	0.0112361065542457	0.0209622511780785	0.0770302561500686	0.0661586579780199	0.115061929094474	0.0430074230812238	0.177573744210216	0.0740968695629134	0.07399661175808	0.037580554892173	0.117956278395983	0	0	0.425424439208589	0.511752565005269	0.224095518229774	0	0	0	0.327580951511398	0.318752468784705	0.0322118249609432	0.0171821305841924	0.0827598217458899	0.0295408020503295	0	0.375485905182444	0	0.113316791954474	0.277764026973814	0	0.0262637095955747	0.0325217892799779	0	0	0.0238734706057893	0	0	0.150082960100194	0	0	0.0761379555882584	0.0449769717904433	0.0434146463088719	0.0242475351997493	0.0124060879452746	0.171139338897082	0	0.663826261427761	0.206634137100927	0.146832264345882	0.39028817943398	0.562808246878013	0.373230530920825	0.431187388939332	0	0.456491680380407	0.282212546539527	0.125215833104015	0.531702533737306	0.491554330892594	0.162209924329302	0.0305714719222491	0	0.151197539792929	0.275031677114938	0.123210775521254	0.0257988617542194	0.428215869846673	0.331023794181789	0.124971769406487	0.172417841236284	0.119053960549029	0	0.152881822351322	0.0492331913142464	0.049638809060238	0.0505371379910472	0.00755896750551049	0.845831654727667	0	0.974688660932177	0.661899573838859	0.165475520785577	0.303999489387849	0.017197289019359	1.26055697774905	0.181375784225273	0.128394754072751	0.143545418957455	0.0284469014646901	0.213583339576641	0.118694999241074	0.292616671149571	0.0881563122982828	0.113031540074416	0.223818128444519	0.0438952769463937	0.379533118139968	0.0384902878870373	0.111288344040137	0.182106552519091	0.0777083284650559	0.11052524697602	0	0.739337621133699	0	0.0248105712882145	0.463499420625724	0	0.0452124533181419	0	0	0	0	0.327575411316819	0	0	0	0.0115308334486417	0.0179993700220492	0
dre-mir-730	0	0	0	0	0	0	0	0	0	0	0	0	0	0	0	0	0	0	0	0	0	0	0	0	0	0	0	0	0	0	0	0	0	0	0	0	0	0	0	0	0	0	0	0	0	0	0	0	0	0	0	0	0	0	0	0	0	0	0	0	0	0	0	0	0	0	0	0	0	0	0	0	0	0	0	0	0	0	0	0	0	0	0	0	0	0	0	0	0	0	0	0	0	0	0	0	0	0	0	0	0	0	0	0	0	0	0	0	0	0	0	0	0	0	0	0	0	0	0	0	0	0	0	0	0	0	0	0	0	0	0	0	0	0	0	0	0	0	0	0	0	0	0	0	0	0	0	0	0	0	0	0	0	0	0	0	0	0	0	0	0	0	0	0	0	0	0	0	0	0
zgc:109889	0.0481382709505356	0.0208366115993441	0.0317464058112597	0.479347944901046	0.0274776606618819	0.568163005253861	0	0.0503923617832094	0.615276135007163	0.0416112840175221	0.0355371345900458	0	0.0295269196926838	0.284255771162374	0.163979040822141	0.181367915936019	0.0943684003262957	0.188056445750549	0.308478983844383	0.125251574557775	0.292970986340843	0.358756278898534	0.570251096203368	0.126216926141528	0.805202379635518	0.245432911850808	0.265162344450797	0.474821396223772	0.595162731446285	0.386923824494436	0.880807283076913	0	0.0512400415378394	0	0.0829187396351576	0.236916821291839	0.740253091792486	0.656040790957499	0.610202465078566	0.736330946934706	0.734130116721265	0.911305655496528	0.660244538215649	0.72318862191711	0.88633632531739	0.697668622270169	0.47407955051193	0.584391061002818	0.534143876980201	0.361401597316149	0.620374726066384	0.396999662232111	0.184391775000694	0.583575527485172	0.738918046219728	0.724603711700821	0.49517395154954	0.729630050454802	0.379755664474307	0.648224462269483	0.694818905972991	0.720530427976299	0.613479633388419	1.00988563021242	0.577617850469155	0.294062897787191	0.786958340455218	0.500612861825199	0.567213210858723	0.277750518154891	0.17818786894663	0.799194335382415	0.834010927905246	0.678480057050763	0.524061756712673	0.687641799616038	0.517385508507145	0.70140380406118	1.07371869860458	0.742086368013709	0.59778871668125	0.513382974603431	0.524480909647494	0.951914255655299	0.742808342894305	1.24611762194995	0.753553678114313	0.800895445878711	1.15884721181318	1.45420442730797	0.778914651820179	0.71216092927888	0.521976496241778	0.758449307153001	0.557602369058911	0.552014128181115	0.903716925364083	0.786109737967991	0.603979640061667	0.941279959584946	0.894826571460052	0.74479812568402	0.999386570827117	0.461643643183455	1.080839985526	0.489991657113519	0.757519650079053	0.34268399684512	0.884972012270418	0.79165727969177	0.759492028493714	0.397255026528491	0.727338469403824	0.782211482287361	0.769854879086403	0.499192714231513	1.01805689658983	0.768231673945264	0.795168463457342	0.290128616667574	0.82337488204989	0.255414967996184	0.375493471692702	0.651931755422033	0.704564916241363	0.897264161298694	0.744098325981645	0.508874561790578	0.369964743857076	0.875595945816916	0.891847950672064	1.0784485180002	0.974639109833972	0.499229847821116	1.0458281589462	0.738913963128283	0.682059813531015	0.557143372855132	0.639354271408015	0.602471073752296	0.323986225519051	0.65846457894331	0.386923767982083	0.720167615912929	0.81777919246745	0.277440814354863	0.685976776720639	1.03931283610523	0.724944113611551	0.712683764003007	0.750858465422712	1.1600294722611	0.343557626473674	1.36612501597721	0	0.0191042495298173	0.436103616636047	0.0450923743337977	0.0214047509985316	0.105557355309577	0	0	0	0.285388649906326	0.0245254328738902	0	0.567061745963852	0	0.00963767173126316	0.63329859741255
gpr185b	0	0	0	0	0	0	0	0	0	0	0	0	0	0	0	0	0	0	0	0	0.0046739870652082	0	0.00545119544716156	0.0188925204511534	0	0	0	0	0.00938269380892332	0	0.0872029649008066	0	0	0	0	0.11997024737865	0.00422116408264072	0.00800487555479977	0.0271978078229732	0	0.00371822037597142	0	0	0	0.065323575510387	0.00395749805390033	0	0	0	0	0	0	0	0.0546986106552894	0.0106160718835459	0.00666560017063936	0	0	0	0.0333018076221177	0	0.0097375724231949	0	0	0	0	0	0	0	0	0	0	0	0	0	0	0	0.0191694270641639	0	0.00509761941173472	0.0291483922871438	0.0138409262347836	0	0	0	0.0268056270372277	0	0	0	0	0	0	0	0	0	0	0.00658376489452381	0.00505168888062657	0.0147551384769746	0.0108638970971667	0.0137096005463175	0	0	0.0872965989245059	0	0	0.0104341434445446	0	0.035625342984437	0.0158433410437593	0.00824572253143682	0	0.00388357960406129	0	0	0	0	0.0147747588020626	0	0	0	0	0	0	0	0.0221891849912353	0	0	0	0.0088277459586579	0.0033898419994644	0	0	0	0	0.00425335174751083	0.00416443869196646	0.0105478324361138	0.00484008363664524	0	0	0	0	0.00929043382609794	0.00928948243492871	0	0.00424758312520176	0	0.00984131857922852	0	0	0	0	0	0	0	0	0	0	0	0	0	0	0	0	0	0	0	0	0
si:dkey-24g18.4	0	0	0	0	0	0	0	0	0	0	0	0	0	0	0	0	0	0	0	0	0	0	0	0	0	0	0	0	0	0	0	0	0	0	0	0	0.00540210649687873	0	0	0	0	0.00421253414258923	0.00849884840604098	0	0	0	0	0	0	0	0	0	0	0	0	0	0	0	0	0	0	0	0	0	0	0	0	0	0	0	0	0	0	0	0	0	0	0	0	0.0102918389105285	0.0361042480928308	0	0.0293223557763895	0	0	0.0292425022224302	0.0237343649870648	0	0.0216695815290112	0	0	0	0	0	0.0081649182854978	0	0	0	0	0	0	0	0	0	0	0	0	0	0	0	0	0	0	0	0	0	0	0	0	0	0	0	0	0	0	0	0	0	0	0	0.003211613193307	0	0	0	0	0.00501832692994817	0	0	0	0	0	0	0	0	0	0	0	0	0	0	0.0146101429456386	0	0	0	0	0	0	0	0	0	0	0	0	0	0	0	0	0	0	0
DGKK	0.00651330015892452	0	0.0139884399532227	0.34524911943309	0	0	0.308631740231704	0.0173440982369724	0.238643044882711	0	0	0	0	0.288297126044298	0.0505719379286397	0.0343357716946739	0.0134576412577922	0.00980784045298826	0.0346559199548663	0.0309423439640976	0.035318469641618	0.0203388274197149	0.426514405803608	0.0644839262285118	0.146143913463018	0.0403797792593039	0.0163168669786606	0.0852509327149854	0.0394460333636909	0.0284754257076143	0.254630408375852	0	0.0762630710613457	0.116192600855178	0	0.1199274445383	0.347473387511431	0.317621228790538	0.176349692180267	0.376784246641773	0.311461390201156	0.114468270901063	0.292557940317125	0.301135956192074	0.276928702218357	2.10234352756934	0.427598929919003	0.621587109287537	0.410794942502786	0.325242769570117	3.89411084508336	0.469079758287407	0.244273634112695	0.836582976319662	0.333394658893398	0.25635924493877	0.25155091877204	0.467155756685746	0.115705472466694	0.167437972007925	0.357961053837342	0.278922653779976	0.317540075458092	0.286481945704889	0.0786396119296618	0	0.167616493462957	0.210080723137381	0.504261729486082	0.375988895046426	0.239518243541832	0.344769215063783	0.1549233554141	0.152846603126875	0.43572266914487	0.417845342809575	0.285790909598054	0.160400607252497	1.33391545033272	0.16471040338443	0.152670788403162	0.575886978159393	0.291424678969644	0.301958054117042	0.0151093587878493	0.664381549793275	0.111190725590419	0.343617626864838	0.35401241311589	0.45168626806757	0	0.146423185256459	0.139972534735109	0.0874346288583091	0.220549611760799	0.151551891367604	0.382741480523947	0.320064677327679	0.24172265141372	0.398000274677517	0.433700375523189	0.327545116368675	0.126691386269687	0.271926908888495	0.29306213362085	0.204814273668188	2.05893238849455	0.689443950098871	1.65418566629319	1.64986981166112	1.76598834229901	1.20640405922315	0.255552958998077	0.513514100859324	0.277334986307291	0.057259645205194	0.466025656167586	0.499539974832322	0.120719673033755	0	0.110741274999879	0	0	0.281564280337061	0.77882671180782	0.11127454760991	0.241069422029221	0.435612536142625	0	0.644755356787405	1.059130980248	1.29062870077556	1.87461775677472	0.584993821873476	0.0802054469475325	0.402499788710713	0.16529664540859	0.204705280863085	0.128345399265364	0.163020960880178	0	0.338403378045124	0.0669299243691855	0.207380988971932	0.249179628678044	0.199737966814424	0.346671744460541	0.425731432424186	0.189011194532053	0.177598882080918	0.182400083845669	0.310357752487778	0.180291769769894	0.0999200639488409	0.0543424284125383	0	0.385897118751391	0.0498989860280383	0.0535885577711447	0.176553672316384	0	0.138473468483439	0	0.55297503312165	0.136711304951305	0.245945134525598	0.142093979000051	0.0563358604533519	0.00930369300790256	0.211654396837205
ITGB1BP2	0	0	0.0046130738202525	0.171425750354288	0	0	0	0	0.138297285975775	0	0	0	0	0.106198825440991	0.00137699471454349	0.0331338258047629	0	0	0.00262076347033112	0.0495409676158647	0	0.0113391299225817	0.0889705768116703	0.0262207364678721	0.0972124303633557	0.00531190158108751	0.0273378690456515	0	0.0246070834664961	0	0.311789806532657	0	0.0554750170355343	0	0.0892060660124888	0.0208196704246172	0.144178988932718	0.289933981101646	0.144220238014367	0.217810110541842	0.093725578463161	0.301705739594775	0.142982458796785	0.173581161537197	0.308801338661295	0.191491159509107	0.108669074175817	0.0537331983215508	0.011643585199606	0.0831570864718412	0.114674716656694	0	0.133923361607086	0.18254580391881	0.338134820847621	0.186139572420686	0.0924619791861081	0.203335448627696	0.106891199730201	0.127426365508112	0	0.128509711745304	0.211551089277713	0.187673420428667	0.090497128542672	0	0.0980834493987485	0.0545824542489479	0.187599945654769	0.0850830572468559	0.0447821771380864	0.0412240623268001	0.0228806006262659	0.0145083974604501	0.159786942185935	0.00541406791406791	0.252393987908587	0.14198178874672	0.186214415823317	0.0160403770365502	0.00836620554930414	0.0626400835975128	0.0240674066888561	0.0208008320332813	0	0.0230899955667209	0.177386430367312	0	0.0042822261066771	0.0505510059650187	0	0.367448199770254	0.3384036456105	0.203329950500136	0.252713644823475	0.45452197392904	0.132471054418562	0.198300374371065	0.147696977586198	0.127443502782167	0.118392425515269	0.0805055007432263	0.204397653458843	0.397125140819947	0.260481582150124	0.176348240787363	0.104796619564636	0.133094945868795	0.333493002623858	0.138378007196784	0.0813486160231228	0.426541541472918	0.168548543457318	0.0848519891645659	0.14532756107	0.0161958007527808	0.154929881217476	0.100090088923217	0.392550006129182	0.0270393774453737	0.354504716543677	0	0.242761295080561	0.305806295883786	0.225847009054042	0.186824080336677	0.116654576051867	0.0142223233587439	0.0547945205479452	0.0693559683801867	0.110783465057641	0.139590402603629	0.125089419503406	0.0731566028090351	0.351908765131897	0.190030083806461	0.152990139706439	0.240936119670836	0.134841052868816	0.0825532018116804	0.0672314105149926	0.0840047234779305	0.0583934786163081	0.195628267584782	0.146915714936283	0.0898084112538947	0.189386679393546	0.137343958581327	0.12224549837394	0.184014794439886	0.163332598318656	0.159672632543822	0.12940053684375	0	0.0140257568999711	0	0	0.0216352810855719	0	0	0.0656620374930234	0	0	0	0.0287918922031556	0	0.262503825657754	0	0	0.239038948374616
si:ch211-200p22.4	0.360809726805083	0.438399477729584	0.315574075160207	0.304503681509999	0.337667677738381	0.0316365592078206	0.329225177286562	0.0940270008376756	0.227262344541727	0.0338714529233534	0.181913647191586	0	0.200139948320725	0.255857764601472	0.118865874821582	0.125096532664906	0.0598951917342249	0.095224488633195	0.0932721339381831	0.0722072710371222	0.146484875321954	0.12162964243008	0.360251756480784	0.0305303891718812	0.182833006325834	0.062324056198819	0.0626992376079239	0.291255773178246	0.404680202511415	0.596063781386456	0.525959653412541	0	1.79727432409064	1.7677320718779	0.104458056147501	0.843424626326251	0.424868883968953	0.4517226581308	0.35976559662695	0.518983501701703	0.301081648633621	0.255357568060426	0.310229766918674	0.412342442609361	0.458118814652962	0.360889577734727	0.15910549739544	0.348801208984323	0.206033530687814	0.519008949644184	0.392471516830627	0.209691949919391	0.371678678682198	0.259545713647309	0.377898097745224	0.234582124025987	0.47843280767924	0.403380461387387	0.187167928421298	0.072256122205443	0.289084181313599	0.348629250668358	0.278039499431116	0.338820483197081	0.215125657796317	0.0335301553452097	0.776700313924415	0.174273565123227	0.21431921338653	0.217808195310806	0.405916436703511	0.540253251474783	0.180492478177704	0.191627545553843	0.0757720225784003	0.145820109382265	0.250456699915904	0.334278643090766	0.191091296742332	0.111633864242017	0.108652400234214	0.179757135207801	0.0407267729262339	0.150008424500613	0.0351062080351164	0.26780506023836	0.215814636944024	0.247011909073028	0.214826956188255	0.377058397072411	0.104026773089916	0.280663638305545	0.336847080802271	0.227868004713626	0.374331215955394	0.529219350340397	0.44049203680561	0.366433212275913	0.336853048181136	0.23843756522848	0.465139393742137	0.43351815586155	0.239174262514548	0.15550368042724	0.423454388375748	0.231742414935043	0.336102622111895	0.315818547947486	0.510179429253568	0.278476016113351	0.697487119327941	0.759741107767025	0.274116992693462	0.432275144825634	0.227280420379929	0.260655155259386	0.446819906199413	0.423521251873815	0.724360868934043	0.167332777368584	0.205152872895886	0.204595558031031	0.231658746287403	0.493835896769315	0.209148112028382	0.132424922423705	0.189117414177523	0.0789379908857213	0	0.310064351729834	0.423300122940685	0.693584892220189	0.416748842617521	0.315488277086159	0.369120880543562	0.332940393558075	0.290249434998512	0.34125360041575	0.285333681669975	0.315042973364661	0.201891626976246	0.277208628107179	0.171976768961947	0.248743425533602	0.180321246158391	0.235791547068858	0.2789823135963	0.353154675251996	0.407980785150793	0.199338472650087	0.35556165470917	0.260942726199552	0.772098082558389	0.467274879013572	0.666892472107174	0.294275578172247	0.834232922216962	0.0753870231474522	0.0309615735910162	0.268663009745907	0	0	0.271840812923987	0.276415766284278	0.202315781197118	0.215057898217206	0.234632034183514	0.21833435773038	0.197320591948689	0.27856454023653
si:ch211-200p22.5	0	0	0	0.0904531440870183	0	0.0412858051144855	0.0955529650085042	0	0.164656410818897	0	0	0	0	0	0	0	0.00271190117832106	0.00258094155328805	0	0.0138479604723816	0	0	0.0456873450872211	0	0	0.00755403971158676	0	0	0.0328250952304163	0	0.111852994680945	0	0.0121048229245978	0.0722877631274578	0	0.0450848496871111	0.182980210509698	0.40033634672831	0.236194912753279	0.342075380809814	0.327063640707595	0.186980662169661	0.331984232876825	0.0314774243912266	0.0984934574288445	1.06595509479945	0.921173691278137	0.454627767632192	0.0329203478966537	0.657385605766821	1.05110577067555	0.250273005389365	0.181696647068222	0.293319826857064	0.239305837797305	0.350272217179691	0.379135388712261	0.186430308967252	0.234721178149941	0.392051241729627	0	0.195961412067351	0.168036333118826	0.825509825655826	0.21650833461957	0.050930167809794	0.203525053934139	0.180493245085968	0.12654888973299	0.168568851606015	0.117415867491809	0	0.0847719837330668	0.0562969187826501	0.401037078487244	0.236802768450419	0.608100173352311	0.198746922917744	0.479891461949349	0.101606000713191	0.0200796855726433	0.349906981759635	0.017832845605006	0	0	0.113846829169017	0.115486487660437	0.16993279534722	0.0210109048328273	0.176160500538238	0.10371113504208	0.00502572802414311	0.0298761600485227	0.0198126834208138	0.12778471915232	0	0.171167992401008	0.20548597818524	0.166729850241494	0.141874519158373	0.240387131277056	0.0929662880313583	0.0633437721712832	0.224631279467695	0.382105780146104	0.00440885367885068	0.0380587540815826	0.0547866489836643	0.46056341734626	0.0578640987487033	0.0214004451292587	0.36546200781162	0.252936984456898	0.277232395504245	0.254078275546535	0.0184233313067669	0.584836815815102	0.991730433580167	0	0.323481776171337	0	0	0	0.0588377581922589	0.124258410556356	0.0146589736373018	0	0	0	0.180294689434403	0.0698552868331453	0.615974265117558	0.602723696626418	0.00932493964432815	0.496277559061292	0.260991813008097	0.206493053832861	0.225934096152743	0.0576784151012434	0.167524794495033	0.0281004647816875	0.187090812456592	0	0.193183382184551	0.195700329469585	0.085634802040495	0.154139885452437	0.313315150016916	0.139468869667943	0.150202854805387	0.181990334975971	0.422742133814243	0.125973380102458	0.251933426756778	0	0	0.209292221439948	0.0159564962087365	0	0	0	0	0	0.324325326852705	0	0	0.0836750062756255	0	0	0.0560621916579459
zgc:162171	0	0	0	0	0	0	0	0	0	0	0	0	0	0	0.0321161517761147	0.0240621497508894	0.0173858317281667	0.0212247880350184	0.0425857713461665	0.038434022352124	0.0394809996049706	0.0692898606590658	0.00637509530767485	0.055647798116415	0	0	0.0337865077549807	0	0.00583479592217782	0	0	0.194522253345783	0.0189497978819221	0	0	0	0.00321947322152763	0.00152150356199199	0	0	0.00272836407290189	0	0	0	0	0.0079659049880412	0	0.0105097159162635	0.0163395458018645	0	0	0	0	0	0	0	0	0.0155890720604856	0	0	0	0	0	0	0	0	0	0.00523452778277966	0	0	0	0	0.00668270515904838	0	0	0.0110585216968196	0	0	0	0	0	0.026013009501902	0	0	0.0278242287819387	0.0328463317216733	0	0	0.00449211678425531	0	0	0	0	0	0	0	0.00586201796046221	0.00519344545635844	0.00880715845839498	0	0.00296934066681296	0	0	0	0	0	0	0	0	0	0	0	0.0150822283087392	0	0.0149176471290242	0	0.00637716871565098	0.0100885675343844	0	0	0	0	0	0	0	0.0172391798287805	0	0	0	0.0071005782710944	0.00491056872242716	0	0	0	0	0.0129805564245317	0.00290592925805814	0	0	0	0	0	0	0	0	0.0138043299177779	0	0.00963548943468583	0	0.0091949372675405	0	0	0	0	0	0	0	0.0223102734347112	0	0	0	0	0	0	0	0	0	0	0	0
rab39bb	0.0289080348782141	0.00933673610854735	0.00631511674756331	0.475560500730132	0	0.0879432647091255	0.28490051760532	0.0371966921465398	0.75769517068733	0	0.0402678701465818	0	0.0195765207041283	0.428838916303042	0.487173174984103	0.424567860606946	0.267894748972093	0.285436096472987	0.398306445327751	0.564170728665787	0.560575733124064	0.850046855368398	0.654443041205665	0.530550299991344	0.680356894813503	0.204374716138553	0.339352755989572	1.3127496673955	1.0649711412355	0.921950189775929	1.15570683564709	0.480947407226862	1.15274795094914	0.769822838700267	0.821165446469242	1.42253418697248	0.994714140946972	1.05468109909705	1.19415029747077	1.11121827732926	1.16363818084237	1.06708308498103	1.17196967988757	1.23380653060596	0.847494345966296	1.81923670885041	1.51849023113881	1.33203924416065	1.54427085445086	1.25366994426614	2.47340942645741	1.69111891689621	0.718535254449364	1.10754535357751	1.12225761281246	0.958239116151035	1.21194493144607	0.995402194233493	1.35907465315011	1.08562977367434	1.30995820916618	1.30216827120594	0.990648191456466	1.51520837649361	1.17926326599618	0.828319280723602	1.52020012088012	1.36571157166295	1.26224731424684	1.14797297102026	0.797178540637261	1.33895876523904	1.1624903662715	0.892160855966001	0.797979383012371	1.23946266759093	0.998990238253062	1.35225676703059	1.14930386349269	0.771156922780739	0.787750470517634	0.738254665399608	0.762483247593257	0.956628203231834	0.772484572849145	0.747344891514594	1.21790461528533	1.3659170169663	0.846250333683866	0.913137538390909	0.756740853983323	1.49126507632796	0.924173305974896	2.06587353730087	0.91686703622273	1.38714613147983	1.04540017806743	0.946281019144349	0.970224993004435	0.968230318183678	1.33946521007979	1.20039908160193	0.822880684369503	1.57868670784341	1.26336973167052	0.897861822719826	2.1215842410516	1.20610181302441	1.9262564085384	1.2326337537658	1.14777987133804	1.1862512029038	1.00957514677106	1.26795270910233	1.13150573782895	1.50263242856196	1.72965358197225	1.71333109367999	1.23274055340148	0.9179844170139	1.00895241108338	0.805484659863997	1.10569918170779	1.30886596882777	0.664652526996596	1.25104862491722	1.56945425608918	1.4988438321082	0.129376715538595	1.46527088443731	1.60823710789129	1.32789334965706	1.88978321374589	1.03866337718525	1.09537077537251	0.96502797486423	0.834577546386232	1.01150852675512	0.969210522101678	1.32452372072268	0.815068888925956	0.771566890672887	0.777758000974706	1.15689438722744	1.06522614348956	0.689330557857761	1.11907045705707	1.11528830174238	1.04072975325084	1.13771078759702	0.99926472719156	1.05784291696317	0.886633602979397	1.30900973626645	0	0	0.535838818075794	0.0258552930956025	0	0	0.0805749830792536	0	0	0.520572972177003	0.125824782908929	0	0.309109122603527	0.0270072399276226	0.00427238322935777	0.672979420046831
vbp1	0.14329981117186	0.170056848000062	0.248862354831953	0.313596347580857	0.217389477581359	0.261696052920243	0	0	0.276015938958242	0.103092533208672	0.213216403353359	0.0979807163958768	0.194320254605223	0.240555132158481	0.360851147709225	0.378897642646542	0.631459797501035	0.514203968911374	0.381141486401102	0.819388834458502	0.343214462991248	0.253587473655423	0.407524723101008	0.352022218224842	0.377311764042327	0.210320857781539	0.236786394064524	0.112686052619478	0.323005513349764	0.195073804408473	0.210533375972674	0.448862295777558	0.253904929612206	0	0.713266372382925	0.248912537915771	0.29647231321021	0.487055215937229	0.329244203531056	0.463428506342183	0.246918299018895	0.533640727710828	0.50887432832514	0.401208106206402	0.421439248788523	0.283765671537227	0.145431252819412	0.371097344433373	0.230423337405458	0.378075199518819	0.251168289645931	0.0255369788221835	0.454376682439731	0.26762315127555	0.459978544946659	0.370300568984915	0.477838963503992	0.395710961276768	0.338854653845091	0.392696529827101	1.01743450585299	0.488534034627702	0.424002653983433	0.351137980687483	0.377832331885435	0.849306555758441	0.716785857549554	0.420703437751486	0.606677631294898	0.511175318555982	0.419899735120178	0.34431247711112	0.366370058918042	0.14365241168651	0.293491215202142	0.267034106711853	0.463761230566799	0.248068195584521	0.220209817664558	0.361970862068425	0.347321926204563	0.264991022571418	0.309430307795751	0.347772317941713	0.639425707100946	0.269444745761994	0.382407961825461	0.327244980329258	0.308292275012554	0.360947987935337	0.467094635471163	0.387922088105611	0.409675603982475	0.371155434455241	0.417581758568885	0.0899539435808866	0.452079544826792	0.449884617978256	0.390885038694304	0.415813292411956	0.502989356500937	0.396564772976235	0.509566672747196	0.336565363081329	0.433366918621312	0.905914289552242	0.213341814413981	0.258936406949499	0.353793479137195	0.597986300483157	0.269958771222781	0.273001811356877	0.341084046996493	0.377273017993057	0.396491960143424	0.167058831378085	0.466340008840241	0.307903357880854	0.400222275681556	0.0670816786519266	0.309636842153217	0.132959380321521	0.463986679760511	0.415689116474964	0.372207163506695	0.44849629759175	0.689587479932743	0.197942289292651	1.4180055382203	0.285436010943752	0.265396254807798	0.342682024578746	0.263515337121673	0.323618077176882	0.600702024649694	0.413329185024111	0.315515444119059	0.505972608398501	0.452017230406188	0.240928379227768	1.1391166169871	0.41146759059944	0.314766088569287	0.504558111180404	0.354137727512783	0.359013007996482	0.437247020799918	0.319226496430657	0.345484500445325	0.404680855384101	0.375031581552937	0.3269381001771	0.492839130296213	0.321136087574887	0.234981692652044	0.183823378117526	0.429697072640093	0.402966208995411	0.227436482665672	0.508502263055831	0.221628013825505	0.271428399475198	0.774623107712593	0.357450915462065	0.435986001199454	0.237723975423006	0.295544662750472	0.355874966204459	0.328461295500719	0.490667622352584
si:ch73-19m13.1	0	0	0	0.0326285565126599	0	0	0	0	0.0204449647890036	0	0.0243295387362751	0	0	0	0	0.0210235346514121	0.00360971735913078	0.00624541352444299	0.0232134482416084	0	0.00749097464545894	0	0.091820485424473	0	0	0.0179878761714604	0.0465208657490944	0	0	0	0	0	0	0	0	0	0.0400762477272136	0.0218437607342623	0.0342731083307872	0.0318529859267776	0.0534108311232183	0.0199464873417582	0.0112190004992455	0	0.0890526302325413	0.0209032572776826	0.00896475060063829	0.0168980063273163	0	0.0574017278987353	0	0	0	0	0	0.0264206655264628	0.0330772848329041	0.0284764780525199	0	0.0745807345444736	0	0	0.00633046415596238	0	0	0	0	0.0075616425097394	0.0846138225140459	0.128171041351533	0.0575904169546188	0	0	0	0	0	0	0.0276487502764875	0	0.0109790521882772	0	0	0.0154986136490091	0	0	0.0582518450922908	0	0	0.0066286974874585	0.0716537689882488	0	0.00404274965191925	0.0125449714327332	0.0208319647527748	0	0	0.0405492868441297	0.107814548260554	0.0416830163795647	0.0405132282430335	0.0576678997667133	0.0159896642810088	0.052311953890734	0	0	0.0173481410714105	0.0118587001946593	0.0253282475845225	0.030333120839324	0.0787806194556319	0	0	0.0235691771697956	0.0329927430722396	0.0256438641874655	0.161841795565844	0.0106855073532319	0.0300391908531003	0	0	0	0.0737735153080044	0	0.0197288134252588	0.00757862826828344	0	0.0234407223402242	0	0	0.0195759518275482	0.00403636278505803	0	0.0502674226887039	0.079049454974538	0.0567292279739305	0.0235361917012248	0.0339188603119208	0.0824819459447104	0.0126337280109964	0.158248778340017	0	0	0.173620172839065	0.0076198604041574	0.0398653284615744	0.0654428221465329	0.00629462891903597	0.0305230180608246	0.0295859595851039	0.0154315034142201	0.0676193702866676	0	0.0567965161991341	0.163240039076048	0	0	0.080922516690269	0	0	0.0562809545249887	0	0	0	0	0	0	0.0599800866112451	0	0	0
syt4	0.199441648419412	0.114708493752751	0.138217591905277	2.56671526183179	0.0882239557050427	0.347249502429144	0.871322488679436	0.0753098350249044	3.46879327751463	0.226993783678269	0.146665777559555	0.135807230370503	0.0681774796149336	1.38443836197017	0.10567391607712	0.190859673441144	0.103713153779621	0.123070569363287	0.241682748483923	0.22466925931729	0.188452741810213	0.118496252510736	2.80670805500084	0.140806245759961	1.36619537205663	0.464749386856476	0.383026198878178	3.40687270804589	2.11859051547087	2.04849056425449	4.20434027040121	5.42258464710302	0.0586711789037828	0.21198549403397	1.24201322811505	1.64625183541369	4.6438778681684	4.24303866564929	7.56819531152097	4.74183129884536	4.13945631295927	5.63766098107773	4.21673575037487	4.65782461820115	6.22977225053737	3.64401342914916	1.92070646650524	4.25796176914271	2.33751975429073	4.06949116626703	2.71546983675456	2.28421069438804	4.52257208316375	3.81034765807427	4.91117552697137	10.2837173754458	4.22309140059354	5.94261990824567	2.42544929016204	7.61867332351136	2.34510692622966	3.38452850495404	4.27748387129692	6.60044704717526	6.37647033478746	3.91585968222922	3.78547424713773	6.16663878329354	4.72541742576552	4.66917816632352	8.06576311857459	3.16652436495755	6.85058275147233	3.78711039559064	5.81310696256213	2.06980983386406	4.17762602779809	3.89795188914211	3.49921818196814	2.73550617100053	2.34095166543696	1.62780537625299	2.13609474851655	2.04531443923789	3.85832300160022	2.89933007237705	3.19559355035481	2.682430457246	2.13027573798721	4.61698429524019	1.52441623197565	2.8511260562912	3.95339600270821	3.55022265083595	4.2933728870481	3.88817776832159	4.07068225145392	8.08451697268515	5.06039818696921	5.48253349781368	5.67321685755261	4.3605555144771	6.22947864042508	9.7647611025994	3.60459649942702	4.73646944032278	3.55511047744247	3.49289321733257	2.81004954677708	5.55521909385418	2.98071203786857	3.04190483008354	4.02146681300786	4.19152966273462	4.36328793904111	4.29857506831922	3.6662836652124	3.93949038250202	4.40656867894137	4.48828624975007	4.38794697864546	3.37927020184439	4.47443098270281	4.359142436197	5.05495503475675	4.47438589649788	4.43431138161885	6.09157844733973	3.13088445709955	3.19866621993034	2.89186235948464	3.22001599529156	2.94306546236649	3.5442738579718	5.39511819861533	5.50480158772424	7.8235777529903	7.92277624266238	4.15148264845467	6.31397723047829	2.91107858847266	5.40700371005909	11.9502478759348	5.64778515828549	4.67721642401017	4.97531407254556	3.32166536148946	5.80184452085486	9.29340032191879	7.03296726583551	6.2368469676323	3.47970222011901	7.7094588384161	5.76433002414213	0.154589549736034	0.096148352971641	2.4746089566662	0.298570396437127	0.125667852363029	0.259809536587666	0.125496769633114	0.591254342331459	0.223653605296117	2.30560047509899	0.102334392679581	0.167264923988534	2.16371638706729	0.150809920147396	0.120658377563261	2.15294754456654
si:dkey-183c6.7	0	0	0	0	0	0	0	0	0	0.016128821622038	0	0	0	0	0	0	0	0	0	0	0.018911921507961	0	0	0	0	0	0	0	0	0	0	0.095308896132365	0	0	0.0237755587256301	0	0	0	0	0	0	0	0	0	0	0.00659270964981504	0	0	0	0	0	0	0	0	0	0	0	0	0	0	0	0	0	0	0	0	0	0	0	0	0	0	0	0	0	0	0	0	0	0	0	0	0	0	0	0	0	0	0	0	0	0	0	0	0	0	0	0	0	0	0	0	0	0	0	0	0	0	0	0	0	0	0	0	0	0	0	0	0	0	0	0	0	0	0	0	0	0	0	0	0	0	0	0	0	0	0	0	0	0	0	0	0	0	0	0	0	0	0	0	0	0	0	0	0	0	0	0	0	0	0	0	0	0	0	0	0	0	0	0
si:dkey-183c6.8	0	0.0344067700630684	0	0.0911889973051403	0	0	0	0	0.13660764264927	0.00398663679346829	0	0	0	0.269910690446326	0.0236864452968719	0	0.0137014607971095	0.0149524987744108	0.019909780477292	0	0.0367351702758506	0	0.17365810487201	0	0.0529782181475613	0.0777866697056398	0.325361513691118	0.029694345397726	0.106298500873731	0	0.0454772840965937	0.207142265307813	0.0113675245737462	0	0.0796025874304574	0.180802401055886	0.21882259482184	0.129975734924248	0.115246073516969	0.122783641889573	0.130156951281733	0.098670394952893	0.0885258384981651	0.121063097640939	0	0.270637643969349	0.142988240227428	0.0686593597700224	0.114033094303602	0.0692371599962712	0.509692507813442	0.0227829355812496	0.113745214320548	0.144610331292043	0.177002773669887	0.15730531652963	0.127533375542756	0.101752461289114	0.045128593928399	0.0666554897075758	0	0.168603942686537	0.10917393789945	0.100384910102507	0.195680269227548	0.180817784103048	0	0.296731674132337	0.130419348460019	0.173700974961079	0	0.288287672555592	0.127512287391726	0.0942750764926581	0.0428320555103439	0.0972097170618066	0.144043275336718	0.0998223055603412	0.0774817749390252	0.0437436104713408	0.125727594148043	0.104292524605079	0.0459361597099162	0.049308718590213	0.0137508456770091	0.109306080952263	0.27171380963534	0.0280874418238861	0.139996065335817	0	0.0366172943481206	0.213808485910415	0.201459848553404	0.304541503636321	0.317111657178575	0.307248332056222	0.124329472466259	0.172222904594958	0.149376198960861	0.204108159411646	0.157794654290367	0.164512564581141	0.116990501921736	0.0674663680155442	0.112543936385131	0.28445553078266	1.17768809647474	0.182480188570919	0.247898623361703	1.36975067405362	0.242220044010521	0.262368730750471	0.0825226834743237	0.177929300927015	0.137427194882969	0.195686524545688	0.0882756383869529	0.29578919746803	0.620508447220099	0.149644770551118	0.484355378083522	0.0142116108860939	0.174045070612341	0.145325533662528	0.313109758418405	0.189465885301512	0.347656480311894	0.244881068533713	0.104692652479299	0.0865912403344968	0.28729662689021	0.329268733570507	0.177318609442195	0.128717532056779	0.111224878592684	0.227419259643807	0.0705934693638573	0.0887142636227568	0.097771495021211	0.0590463605589063	0.0496911693822891	0.0441875547078589	0.113742119683542	0.175259811803541	0.11591103619989	0.0698263697180932	0.20451747738231	0.18431894463025	0.0571632045527652	0.173760157258661	0.140650589726293	0.14892630829541	0.484185585117463	0.169213590524312	0	0	0.292711635513491	0.0256842278293745	0	0	0	0.0553060637568303	0	0.158168374325634	0	0	0.137720144210809	0	0.0103932601786394	0.112697296567036
ccdc166	0	0	0	0	0	0	0	0	0	0	0	0	0	0	0	0.0130651322975296	0.00528862680804929	0.0120437960599926	0.0560223152391273	0	0.10135906635976	0	0.0185454437553782	0	0	0.526924527523923	0.823430063170758	0	0.0106506254047238	0.035438372669927	0	0	0	0	0	0	0	0.00314415576902277	0	0	0	0.00335704751699338	0	0	0	0.0115406542627715	0	0	0	0	0	0	0	0	0	0	0	0	0	0	0	0	0	0	0	0	0	0	0	0	0	0	0	0	0	0	0.0125308886404988	0	0	0.00704240726382055	0.0165914796115603	0	0	0	0	0	0	0	0	0	0	0.00342746993766118	0	0	0	0	0.00107021876555831	0	0	0	0	0	0	0	0	0	0	0	0	0	0	0	0	0	0	0	0	0	0	0	0	0	0	0	0.0114530219943834	0.00987005090972259	0	0	0	0	0	0	0	0	0.0721802652566444	0	0	0.00556892096587365	0	0	0	0	0	0	0	0	0	0	0	0	0	0	0	0	0	0	0	0	0	0	0	0	0	0	0	0	0	0	0	0
si:dkey-183c6.9	0	0	0	0	0	0	0	0	0	0	0	0	0	0	0	0	0	0	0	0	0	0	0	0	0	0	0	0	0	0	0	0	0	0	0	0	0	0	0	0	0	0	0	0	0.0496583505482282	0.00604570066043234	0	0.00420048406378351	0	0	0	0	0	0	0	0.00747071479799187	0.00708165144111607	0.0150710221920802	0	0	0	0	0	0	0	0	0	0.00631506091507759	0	0	0	0	0	0	0	0	0	0	0.0523669878508588	0	0.0119188516901528	0	0	0	0	0	0	0	0	0	0	0	0	0	0	0	0.000985840569074497	0.00417071573652754	0.0149949959556354	0	0.00777349889849521	0	0	0	0	0.00542272294440841	0.0255953827784526	0	0	0	0	0	0	0	0	0	0	0	0	0	0	0	0	0	0	0	0	0	0	0	0.0213724302866891	0	0	0	0	0.00318858842465876	0	0.00124795086468019	0	0	0	0	0	0	0	0.00910978798531505	0	0	0	0	0	0	0	0	0	0	0	0	0	0	0	0	0	0	0	0	0	0	0	0
homezb	0.0862014608933365	0.0697157355211655	0.075078722275362	0.204232738693218	0	0.176602626434806	0	0.0266238853023807	0.0697393869133054	0.0171255817549978	0.126092375879539	0	0.252799041939334	0.0804039494419966	0.127511765678645	0.116471259363376	0.198906763233979	0.224599163814867	0.222784471415025	0.40496074637995	0.136295436512658	0.0489686471057838	0.151473892423584	0.215058150217113	0.114369822474455	0.254777836053543	0.211503782191001	0.150300885209726	0.142775801035116	0.281083807912035	0.231606431424643	0	0.177840801157452	0.0466774958457029	0.142952543368194	0.119156638439339	0.183422210996685	0.144433324583252	0.111840508135516	0.164263429445994	0.120365681674918	0.145112078864532	0.128569879753807	0.135086387331142	0.165720149076778	0.166825699910276	0.0742805996154163	0.127953467801363	0.104961585195027	0.131399489677958	0.14687639557886	0.0898316276802245	0.0913343681305023	0.0572139230183089	0.121404940284785	0.118041520127259	0.175746437041499	0.133760793652472	0.150143815677157	0.113185252058871	0.196047678795483	0.152487525069181	0.155749520332189	0.157993755478766	0.149460160790322	0.297999852603667	0	0.067684640590298	0.142912273172259	0.0279665520038034	0	0.0989431056359495	0.0631551335256402	0.134485217333422	0.149029704688781	0.12852472683487	0.187944020337405	0.108416538799274	0.088799611442559	0.0876455766375117	0.16296221371318	0.0836276786352175	0.127997422262324	0.146861421581932	0.153962788915254	0.0755080456476794	0.215490494766109	0.129812390329767	0.160278536615033	0.268516950051649	0.0667715199543387	0.180804543857997	0.126252978030762	0.19205408514508	0.170813956809373	0.230457227138643	0.167225817712505	0.140732176075415	0.109209160067585	0.113008252021238	0.133502046796411	0.141003102369521	0.504259187798015	0.0562126186086253	0.227640701570279	0.331141369827395	0.119877333622469	0.10776827169429	0.112496276441469	0.121898716217474	0.161753582796912	0.109830352058322	0.134341120743407	0.135797833590342	0.213795664874202	0.220843174669108	0.245002156782344	0.0942431576624728	0.186323431168512	0.280244959834491	0.242229402368491	0.0147994672191801	0.44154541526573	0.191914871217282	0.138865462402714	0.21061347605552	0.182372895605777	0	0.374199923625069	0.14476291201963	0.182856365186278	0.195290549870568	0.313217094534951	0.13547219631044	0.181295086132237	0.128613492016257	0.113484547780318	0.117123622857409	0.131377928287119	0.0796439947990784	0.100997524766003	0.0731026741345098	0	0.138641635729667	0.120314423431482	0.0668211327356176	0.167848990692279	0.194015318590744	0.0365477824254939	0.13075330253995	0.0568939813929903	0.0713562412575666	0.309087752173951	0.0741619697419163	0.0199392649988136	0.092501808285721	0.136752136752137	0.0813251519350808	0.0377204761832913	0.0959431420730027	0.0740510359739933	0	0	0.197393978769057	0.0771077467640701	0	0.0613414140422765	0.0178927216085759	0.0150347679007705	0.0230075464752439
cideb	0	0	0	0	0	0	0	0	0	0	0	0	0	0	0	0	0	0	0	0	0	0	0	0	0	0	0	0	0	0	0	0	0	0	0	0	0	0	0	0	0	0	0	0	0	0	0	0	0	0	0	0	0	0	0	0	0	0	0	0	0	0	0	0	0	0	0	0	0	0	0	0	0	0	0	0	0	0	0	0	0	0	0	0	0	0	0	0	0	0	0	0	0	0	0	0	0	0	0	0	0	0	0	0	0	0	0	0	0	0	0	0	0	0	0	0	0	0	0	0	0	0	0	0	0	0	0	0	0	0	0	0	0	0	0	0	0	0	0	0	0	0	0	0	0	0	0	0	0	0	0	0	0	0	0	0	0	0	0	0	0	0	0	0	0	0	0	0.0220984707858216	0	0
si:dkey-183c6.5	0	0	0	0	0	0	0	0	0	0	0.0248162973588015	0	0	0	0	0	0	0	0	0.00804562189438995	0	0	0	0	0	0	0	0	0	0	0	0	0	0	0	0	0	0.00227581047869625	0	0.0242932244282361	0	0	0	0	0	0	0	0	0	0	0	0.041386103374209	0	0	0.00387052025985125	0	0	0	0	0	0	0	0	0	0	0	0	0	0.0411515859821238	0	0	0	0.00634340666311436	0	0	0	0	0	0	0	0.0114164764871959	0	0	0	0	0	0	0	0.00527641001504832	0	0	0	0	0	0.0177151684358215	0	0	0	0	0.0163983352410063	0	0	0	0	0	0	0	0	0	0	0	0	0.00435294363460346	0.00603130488487445	0	0	0	0	0	0	0	0	0	0	0	0.0139916106302661	0	0	0	0	0	0	0	0	0.0253961804144657	0.00935570094314821	0	0	0	0	0	0	0	0.00538802973761373	0	0	0.00351084147848556	0.0249797039905077	0	0	0	0	0	0	0	0	0	0	0	0	0	0	0	0	0	0	0	0	0	0
tinf2	0.0390687508484202	0.029171851710109	0.0166764441242567	0.073390306580728	0	0.134564146728746	0.108928902105596	0	0.0139304092475629	0.00590562806354456	0.016380338352269	0.0303701206604894	0	0	0.0596497575570356	0.122534935201246	0.156955862991725	0.0603309243112541	0.101100812304149	0.0322242768017573	0.0542491149187069	0.0391681256517006	0.0480334347611609	0.140103393840937	0.0720386068088328	0.0344398178956825	0.15929916627588	0.0558289745810297	0.0647330421467796	0.0929758377464705	0	0	0.0456751679943084	0	0.0458384763079513	0.0385982653939532	0.0411131955379927	0.0388628884203767	0.0158176528490758	0.0286523875945853	0.0330742465331841	0.0294197682474956	0	0.065554856303755	0.0122654237703913	0.0348201820325978	0.0179120148652055	0.0580416717129298	0.00790182769274533	0.0451212007326082	0.0949798781140003	0	0	0.129746170868498	0.0412865221628467	0.0260974069029978	0.0273798449151016	0.0352733686067019	0.153813599286188	0.046386922598781	0	0.0697998340994469	0.0213629710778045	0.0181375272343484	0.00638573681824277	0.108350579133846	0	0.0057600103219385	0.0607970914139167	0.018034915596595	0	0.0847934341462006	0.0308165138683193	0.0145174964867659	0	0.0689416629136509	0	0.0679165750410083	0.0290171317145643	0.0594606506834684	0.0354045061326297	0.0439187203985201	0.049967557734997	0	0.0263608804534072	0.0872136856076127	0.012333345666679	0	0.0341798228507489	0.0589553118735998	0.0426799600515574	0.0997143251017943	0.0969262001792651	0.0490490849806335	0.0461595798397812	0.12765522875817	0.0451780453282589	0.0309649386980058	0.0107626715292043	0.0901992986054083	0.0241038832822605	0.0915544090941744	0.035551763367463	0	0.0575125808770669	0.0263612752466582	0.131547896350863	0.021711937212424	0.0571114953057912	0.0591388548585332	0.0537413924080719	0	0.0483878294564751	0.0325335099291641	0.157061516029091	0.106069313099989	0.0290243525548688	0.0747577816258169	0	0.0916514677982568	0.0271048252009823	0.0558325014640604	0	0.0351585389113803	0.0286113429503724	0.0340611056234885	0.0559871838274385	0.0349074961937644	0.156466434904465	0.0399276108487744	0.0556981222795144	0.0694118812113654	0.177491438362822	0.0286386065599592	0.0669958108163015	0.0572126595053436	0.0326196429253349	0.0319927676147451	0.0576387052553748	0.0676106758720401	0	0.043630017452007	0	0.0528210875521282	0.059211779115144	0.0588282690528845	0.064949182689495	0.0440898314306063	0.0222053954669906	0.0325047068052256	0.0216209564243481	0	0	0	0.0245203813409706	0.00942084418300555	0	0.0392686604674541	0.0426699437183442	0.0460066249539934	0	0	0	0	0.041044984283815	0	0	0.0192100814507453	0.0498351169171967	0
dhrs4	0.0673630057619806	0.120899841135366	0.0626113584651887	0.0487073363943935	0.0396523283847227	0.203630006394688	0	0.112390355000894	0.266264406624516	0.0343957007284393	0.047191732547148	0	0	0	0.258247617967839	0.2202257872234	0.143627930976413	0.159037272265121	0.183843041494408	0.233417634944409	0.20440934268518	0.311698517645959	0.131980230356881	0.24724177229474	0.0384584322035528	0.223177789751322	0.237341172806253	0.104743509461299	0.154191291686624	0.160405249804436	0.0822928282232443	0.0455672207640712	0.18089155993305	0.206306118815422	0.196026908874697	0.0580104259187529	0.157672975809825	0.1327564460826	0.161564750667149	0.128714818158302	0.185939971829746	0.103603155853541	0.141690184232872	0.0961322663756041	0.277455189615044	0.120015715387737	0.208780745272499	0.127966884230916	0.0819431844710383	0.0761847119665069	0.170003062260438	0.0940820526153748	0.0453885257806826	0.0993067320488418	0.211851337486845	0.139157644783881	0.170370263590904	0.139411321440062	0.188561942611569	0.328526426374391	0.183284457478006	0.0714006519916259	0.134726419445333	0.128486799512738	0.195037208090701	0.114397727962013	0.150461918088532	0.113643859700712	0.0797575516664167	0.0189153914540261	0.146457878747699	0	0.137055830366545	0.188617834888536	0.354339363875853	0.272294247002461	0.203492518014989	0.0646305141070651	0.0794846760708164	0.14426623221515	0.14664713807286	0.0919187247059389	0.143454177143011	0.241477759193793	0.0567050639157127	0.123473389359416	0.17960425502668	0.0860374073343477	0.181960830097029	0.0714704932857106	0.0596929395191137	0.161451779966063	0.153582654588755	0.142559614799842	0.218291498300541	0.272289009342683	0.234627758928239	0.260607534507008	0.18698390191176	0.272540843002293	0.200860528141742	0.227704380383616	0.2646402298103	0.354945305185883	0.279299038726166	0.135208427991873	0.150331690602551	0.0940657929294419	0.174470448393967	0.222411061125421	0.210844877253396	0	0.0756442874238839	0.197293095627203	0.102753348366436	0.182205350883187	0.198495131574409	0.219106416948047	0	0.242342662835747	0.0293670231823281	0.173954183789423	0.259169799095764	0.14473971796039	0.0922780306274829	0.198531073780891	0.0856203878015387	0.0905706430892172	0	0.252778678991807	0.209187454785418	0.286354392078386	0.409611886097878	0.0544952486363406	0.221716693458949	0.119229768497891	0.188237191666387	0.175324517329887	0.195356857527072	0.1431498258863	0.0572000572000572	0.07664889870386	0.0701380316462799	0.222763049847297	0.221422577397557	0.183416647063337	0.154826616175346	0.104948801031695	0.258268324570367	0.176094357237938	0.10956464689791	0.0751244875487744	0.267173682872094	0.137513751375137	0.0529182206780599	0	0	0.056887408293369	0.0587609662653293	0	0	0	0	0.111831804965332	0.117572299811459	0.0457101065045482	0.124988059350994	0.0422690751193309	0.127530308522792	0
efs	0.0152367021681827	0.0481768438821582	0.0155806922443115	0	0	0.171232876712329	0	0	0.137686267754438	0.0118354764455873	0.0741442643848316	0	0.0878750065906255	0	0.0478201624591504	0.00547561162581861	0.0697927077416944	0.0451003538189734	0.0250580478306236	0.154618989289863	0.0123895228343101	0.00860504693009474	0.0372556629367966	0.0544636716482614	0.0715336946358171	0.130533634302584	0.149141455470696	0.0391628171779745	0.0597614506269869	0	0.194908082563871	0	0.0159344774288127	0	0.0679888660361661	0	0.0693496679142005	0.0703399438188987	0.0632015826769981	0.0877430771807056	0.124038718009985	0.0237209957611579	0.148957267203931	0.0775826278640068	0.0730780392047428	0.0523388335977467	0.0493391267637755	0.0528628107515476	0.0356462344505277	0.0258618981406887	0.0274889239631672	0.197533352372209	0.0457272461223295	0	0.0700897453014359	0.0843199981324718	0.062517355993627	0.0513161266380593	0	0.138412474621284	0	0.0440310198661686	0.066412961752324	0.0850528581817753	0.0541393485677642	0.0932374941425618	0.246172025011078	0.0668510099397446	0.0897916104331205	0.0376566325051929	0.0166201303018216	0.166484384409977	0.0664789228952768	0.0349624789656471	0.101950446881876	0.0778317133833225	0.0795819721750322	0.147401102170319	0.1075901484702	0.0832187657295993	0.135151525128512	0.090283636362053	0.0630545218865748	0.125988398244877	0.0258065182103696	0.0517897775794339	0.0451929959158514	0	0.0715801160413989	0.0512820512820513	0.201002661224005	0.0658594760691517	0.0666957609412176	0.143359656188055	0.206993110396724	0.225468975468975	0.094802787125723	0.122497652848721	0.0650504343705728	0.0942342100311797	0.0649903380896637	0.124262265748655	0.278307589551086	0	0.0981406953943835	0.114578091790391	0.0786920687499841	0.0266828913785307	0.0529665198055734	0.216214743356937	0.169670018077627	0.193011021733791	0.116802933681936	0.12735531976129	0.114303414399497	0.109825368865096	0.0661915463739712	0.0717933607581588	0.195627560248436	0	0.0271048252009823	0.0224240385693463	0	0.0616359405395072	0.0392115267628129	0.14886615540634	0.11752489297003	0.0224774663399942	0.368066430828393	0.0304354909659244	0.108503313237939	0.122483604354764	0.139319023330743	0.090017769080226	0.0243439310579872	0.103660437622672	0.0539787621339486	0.0577715631730194	0.0580771341767335	0.0391389502452653	0.185993572212427	0.202158572408156	0.0566212941362988	0.111524070751094	0.0359731135300117	0.0324742249392233	0.128770952762014	0.0374896750763774	0.0572260493265297	0.0859021434896287	0.0695640526472037	0	0.0984726087837426	0	0	0	0	0	0	0	0.0541087477612506	0	0	0	0.0219847865277228	0	0.0563532673624417	0	0	0.074096778236793
si:dkey-183c6.12	0	0	0	0	0	0	0	0.0259074069276406	0	0	0	0	0	0	0	0.00899685110211426	0	0	0	0	0.00680212416733498	0	0	0	0.0499910016197085	0	0	0	0	0	0	0	0	0	0	0	0	0.00570191950456514	0.00492915813922309	0.00192611240214145	0	0.00270403279450973	0	0.0465757508011029	0	0	0	0	0.00888170457674237	0.0206375347226522	0	0	0	0	0	0.0025666613280111	0	0	0	0	0	0.0126976065011745	0.00960675700860958	0	0	0	0	0	0	0	0	0	0	0	0	0.0104288336392458	0	0	0	0	0.0143120689383737	0	0	0	0	0	0	0	0.00684947457680521	0	0	0	0.005286082801201	0	0	0	0	0	0.00371534511840805	0	0.00616428180877288	0	0	0	0	0	0	0	0	0	0	0	0	0	0	0	0	0.0109539583223794	0	0	0	0	0	0.00898574909705839	0	0	0	0	0	0	0	0	0	0	0	0	0.00950755131114471	0	0	0	0	0	0	0.0103175749571821	0.0195421978891925	0	0	0.0139034682201475	0	0.0391335824838085	0	0.0435124516006869	0	0	0	0	0	0	0	0	0	0	0	0	0	0	0	0	0	0
acin1b	0.213539835295077	0.382091741078099	0.323964763123641	0.467994482042723	0.338042183070359	0.283920437550578	0.401130542896072	0.108292812358417	0.363909235908515	0.211954547781091	0.407518671802678	0.0842735332269711	0.187559390664804	0.34480773226991	0.364320526212846	0.719375116365346	0.68153246529827	0.383982652993646	0.405785759750369	0.512483605694398	0.510687381628657	0.310424575679274	0.686256073266571	0.48195010557034	0.551061582198588	0.470468896358255	0.265634312057622	0.338833048667179	0.430135211042353	0.540068438667318	0.568869590210483	0.280124450209396	0.355424422446471	0	0.492946287011567	0.321480548841768	0.798016559603061	0.647226024737511	0.54963864393083	0.548082832959356	0.59389683045307	0.488784483476389	0.761115232429899	0.551190992670368	0.527826355284737	0.76462013969943	0.689979225241105	0.741116817482264	0.715609150071866	0.690616687020262	0.720474822595207	0.545300780405919	0.662233597397118	0.496172854118594	0.601376397751831	0.602635877992345	0.849225854035516	0.598626301737978	0.264352856046614	0.636343437911112	0.683664135950426	0.824850187255261	0.661754233723888	0.698184360664234	0.549678898992245	0.549894669100825	0.476639892910274	0.556305305421825	0.458002166070022	0.507257008420961	0.555349033773498	0.835514407622353	0.705050656109832	0.621229045923843	0.519962986907056	0.758640725602626	0.68196452446985	0.647306151891195	0.692013795032808	0.571029254758957	0.5678282497366	0.432545527418251	0.292246518494353	0.74928600324969	0.596130166188975	0.776428477399177	0.480212964656086	0.785204180087938	0.656585820125155	0.526456676643796	0.655716637890897	0.500574737902287	0.391614570235051	0.548847353288012	0.533926159201801	0.572063968279888	0.665153017425492	0.573878958328082	0.60370037919462	0.676300245997856	0.531134099981397	0.569878658438536	0.315444266040317	0.344741603301671	0.682594229716473	0.493260130676326	0.736363335190891	0.746781134731997	0.641913921345743	0.509934167196298	0.831518040161799	1.11723327516924	0.80784728896586	0.719631674021861	0.527488691141001	0.687704048115803	0.551620074734661	0.770320958639675	0.621021385844251	0.460646900246043	0.62012845606741	0.588536668971003	1.22531697053194	0.615450910840484	0.451182214317692	0.635127310887934	0.882905835714172	0.749217123336563	0.300973531317725	0.716468198437778	0.703384368617172	0.561588883691406	0.774763055224044	0.672999885181483	0.355962281122832	0.695548667867591	0.497940318905265	0.564319063455423	0.59484462835122	0.370278103673691	0.620420357456018	0.335084660547028	0.433733777017508	0.535763507088646	0.639831094234812	0.529969581625289	0.610782578280594	0.487164837168305	0.529603099881987	0.462086073381444	0.435365133534053	0.625114623661859	0.465847657816591	0.367949718526062	0.198379587954253	0.186015974967347	0.0731662703493689	0.306863558615801	0.258307941704762	0.129134905499545	0.242650765308966	0.112602468246104	0.405599451732544	0.803381164696587	0.470372875985712	0.249490463589548	0.469505861340457	0.190265820819347	0.211636606822465	0.593338406746274
snoU6-53	0	0	0	0	0	0	0	0	0	0	0	0	0	0	0	0	0	0	0	0	0	0	0	0	0	0	0	0	0	0	0	0	0	0	0	0	0	0	0	0	0	0	0	0	0	0	0	0	0	0	0	0	0	0	0.00520072726970139	0	0	0	0	0	0	0	0	0	0	0	0	0	0	0	0	0	0	0	0	0	0	0	0	0	0	0	0	0	0	0	0	0	0	0	0	0	0	0	0	0	0	0	0	0	0	0	0	0	0	0	0	0	0	0	0	0	0	0	0	0	0	0	0	0	0	0	0	0	0	0	0	0	0	0	0	0	0	0	0	0	0	0	0	0	0	0	0	0	0	0	0	0	0	0	0	0	0	0	0	0	0	0	0	0	0	0	0	0	0	0	0	0	0	0
snoU6-53.1	0	0	0	0	0	0	0	0	0	0	0	0	0	0	0	0	0	0	0	0	0	0	0	0	0	0	0	0	0	0	0	0	0	0	0	0	0	0	0	0	0	0	0.0136340086712295	0	0	0	0	0	0	0	0	0	0	0	0	0	0	0	0	0	0	0	0	0	0	0	0	0	0	0	0	0	0	0	0	0	0	0	0	0	0	0	0	0	0	0	0	0	0	0	0	0	0	0	0	0	0	0	0	0	0	0	0	0	0	0	0	0	0	0	0	0	0	0	0	0	0	0	0	0	0	0	0	0	0	0	0	0	0	0	0	0	0	0	0	0	0	0	0	0	0	0	0	0	0	0	0	0	0	0	0	0	0	0	0	0	0	0	0	0	0	0	0	0	0	0	0	0	0	0
snoU6-53.2	0	0.00332066720173684	0	0	0	0	0	0	0	0.00502995337233224	0	0	0	0	0	0.00869196375798791	0	0.0113720620277751	0	0	0	0	0	0	0	0.0228274020133769	0	0	0	0	0	0	0	0	0.02710027100271	0	0.00486206326516721	0	0	0	0.00637013863714924	0	0	0	0	0	0	0	0	0	0	0	0	0	0	0.0188787942134062	0	0.00937053435472158	0	0	0	0.00660371128574259	0	0	0	0	0	0	0	0	0	0	0	0	0	0	0	0	0	0.0154753974160167	0.0141254709078864	0	0	0.0190748688602766	0	0	0.0464455240448478	0	0.00429969566754065	0	0	0	0	0	0.0170322932279602	0	0.00110685488512617	0	0	0	0	0	0	0	0	0.00709503659619876	0	0	0	0	0	0	0	0	0	0	0	0	0	0	0	0	0.0867618733623696	0.00321398520666889	0	0	0	0	0	0	0	0	0	0	0	0	0	0.00443001637334051	0.00837081365145774	0	0	0	0	0	0.00303900194313784	0	0.00879414661601238	0	0	0	0	0	0	0	0	0	0	0	0	0	0	0	0	0	0	0	0	0	0	0
gmpr2	0.257673359122012	0.2949863843367	0.204921686781962	0.196740260058423	0.183626673944105	0.323612563774983	0.19293845263361	0.0267233254624162	0.250909678493546	0.059897122414405	0.210226814006898	0.186862613992441	0.285203739759335	0.190251810154909	0.275011539833155	0.368296118218158	0.434210005596976	0.23081595696907	0.179732363383362	0.0488281721366941	0.359079897888038	0.458026791545944	0.22083391338759	0.218504626867835	0.276228866303653	0.288203434231427	0.21836420199807	0.41761060161204	0.211429144920742	0.776569546784461	0.464463907517123	0.146275817681821	0.187119606553864	0.271146350560133	0.209685390939182	0.0165700082850041	0.219889239172355	0.251016938144992	0.307783691572022	0.228431380914344	0.265122437231383	0.248526388257282	0.273338418759767	0.182044851546161	0.179762948123514	0.316648402845503	0.283884441426593	0.217468847641871	0.262638852341949	0.320611326221437	0.325573910471493	0.248503938555108	0.253214623750544	0.491493748780241	0.235192289108718	0.362461101142943	0.311253450543569	0.289818157796833	0.190678488120795	0.368293724927233	0.271503040834057	0.296019522108815	0.321853716769729	0.284487798670416	0.0979589053851898	0.368701432796687	0.668711967535368	0.197408369383065	0.12658234994371	0.313069372051626	0.313092668111523	0.383133970515488	0.253134301462741	0.15651021723131	0.399907228244548	0.32084988746206	0.355674103002796	0.402396173443607	0.240717298514927	0.236374175253401	0.201459558983615	0.111154389838118	0.295308182828979	0.204733959904858	0.19013833341078	0.230672278891338	0.352992939221823	0.328157834967855	0.24989150504428	0.267603912832827	0.482414980404409	0.295870140584515	0.171386534226096	0.272154182184522	0.174801315268828	0.251950526925674	0.363564269122207	0.302603828647639	0.465269388592166	0.314094228350424	0.297116605452011	0.17634448948444	0.271670632595219	0.445176834821421	0.313392701792721	0.112508285642661	0.22736820633046	0.312912361088485	0.24804114696314	0.226390626895937	0.131765221307338	0.351539510804509	0.273329742392854	0.358809561527428	0.240987746288128	0.418935454507931	0.244199146333696	0.335604077414507	0.0840138454817354	0.0623476379597359	0.485830651127267	0.130734916365749	0.592838623184582	0.247634143344056	0.0977862305008764	0.178206584269055	0.420543868274666	0.31381269167078	0.251766978754591	0.272965023319888	0.347810988024742	0.201306204872194	0.361272786433246	0.216127931380321	0.417960811129108	0.334999812673928	0.307199714550516	0.389360866279197	0.243487346328692	0.38473483714959	0.26352945122082	0.184909942760541	0.210936060166471	0.281559700156663	0.271518686076005	0.252083294206071	0.242532885448379	0.365055406667613	0.285913490478919	0.22940463514752	0.33891760507655	0.22209382612114	0.323398579427101	0.0653765690376569	0.125548745988726	0.20402214811698	0.597059375083599	0.132978572736417	0	0.137413353356835	0.253155870690794	0.21190032208849	0.192041788293133	0.376506335044441	0.176454200299655	0.290514621540378	0.489424946170954	0.188556262176084	0.230890083844544	0.13479338231429
ajuba	0.234681018537127	0.322979704246196	0.137395244189397	0.10132764658904	0.0295377344557672	0.311299949840954	0.355951631030253	0	0.0453705495311818	0.0218505254874371	0.0779546517747052	0.0209214650046655	0.18356828811672	0.231497557700766	0.307614737391792	0.412304379829268	0.332190541225943	0.341552435572295	0.296369858501474	0.520064407813565	0.166769214909338	0.162759924352584	0.189188445780416	0.258324929966803	0.0241042847776621	0.257885316347652	0.197830858504345	0.0118605953069996	0.0180763650890867	0	0	0	0.0817958479850823	0	0.0496973735354545	0.0249415743620569	0.0202792371221875	0	0.00916180480225161	0.00374276990423749	0.0123897931867129	0.00832268030254607	0	0	0	0	0.00992024126026745	0.0104396575289425	0	0	0	0	0	0	0.00965265872832013	0.00589967716966528	0	0	0	0.0373281969734298	0	0	0	0	0	0	0	0	0	0	0.0539374325782093	0	0.00780152909970354	0	0	0	0	0	0.0394894800025273	0.00544080889594018	0.0107057669825582	0	0.022031212957489	0	0	0	0.0194771552446136	0	0	0	0	0.00584989196871773	0	0	0.0373664082426873	0.0285023713973003	0.0111744134237912	0	0.0150291943124543	0.00652798186787756	0.0038383604980503	0	0.413870684418517	0	0	0.0611815214440908	0.0036105801552405	0	0	0	0	0	0.00715364893324787	0.0252802851131525	0.007886584604125	0	0	0	0.0769538584664635	0	0	0	0	0	0	0	0	0	0.0641025641025641	0	0	0	0	0	0	0.00409588801514496	0.0158806575727629	0	0	0	0.204197198448162	0	0.0515023227547562	0.00891784889951067	0	0.0166510479418604	0	0.00967295731323938	0.0245060820636798	0.0611022852254674	0.0520953740656718	0	0	0	0.0357259236835633	0.0494188565148511	0	0	0	0	0	0	0	0	0.0577822029166697	0	0	0.0159926522446032	0.0229833927439099	0
mrpl52	0.0909616547996639	0.189067104498923	0.100315307145753	0.561306304453231	0.132456209072011	0.13621747842086	0	0.273755143282793	0.466814183496481	0.0950458709200436	0.195089724459594	0	0.235007219949301	0.420897171808458	0.310506725475382	0.232693821953739	0.390721742649942	0.343606833680308	0.270117414394639	0.477961803237594	0.429783870321457	0.359766558255819	0.435598286251149	0.566393603981076	0.195077845233423	0.36386996233786	0.569572169029093	0.137451252532228	0.3187274605661	0.187623020930686	0.847395239915251	0.188579618314852	0.290282067067454	0.0453638178189076	0.819200716934795	0.337680951964595	0.501208023657702	0.656189753470438	0.367343059919989	0.607886906820668	0.550317792835784	0.493122106651695	0.7124056171369	0.692524509164475	0.406869189869929	0.620344535586929	0.678908321622351	0.635868394330088	0.399910379612018	0.70941666556789	0.779277674841475	0.522403051944483	0.621122296707191	0.420722536675586	0.625372818657257	0.452357974979891	0.508680182349882	0.313062959284738	0.989234182426246	0.63890046208742	0.687318259960587	0.588162935859677	0.629485301296473	0.558292545057509	0.254634715378144	0.380808082014194	0.865133336065056	0.280709565996252	0.546595948909163	0.56955025929568	0.540236374767068	0.603445288133207	0.543174614131849	0.520154001117019	0.502634407168211	0.664084080691201	0.336602733011221	0.527118507513783	0.594637197675097	0.31953667905547	0.382176105484104	0.328097999341921	0.466509710551791	0.580036875113611	0.0907399939043321	0.23363684761857	0.429227594786655	0.389540950619922	0.481138850844194	0.388794530335778	0.693073577111859	0.698029091331113	0.653046637530627	0.692320664642674	0.559419597611734	0.6325526042758	0.76602168876535	0.712925011863251	0.625652492631601	0.657727124654607	0.55314480475946	0.684509390361381	0.417776711913579	0.98664468543539	1.14801648654695	0.463103880535297	0.624414160219065	0.593652548672629	0.568343040798746	0.45343018992264	0.619345003299868	0.545016176447657	0.471616859633687	0.460831003734381	0.575548158816137	0.654805007839176	0.434720399331011	0.481609661752177	0.565234827576703	0.496209354941102	0.395212473172853	0.468350602677102	0.983578128152083	0.57682710874738	0.460895117214317	0.614601804349115	0.613461107502169	0.285929437843768	0.161904204417723	0.701775190439048	0.680636800854705	0.615237801092552	0.929998727162649	0.853569218686205	0.629614687050966	0.558252171772425	0.403762241926042	0.562920044113174	0.605572416620263	0.486351314674515	0.446106474692809	0.64078177636839	0.358231838521653	0.497006949833335	0.511858008837206	0.490365418506497	0.641051313402259	0.551067479415481	0.373013915827152	0.225472371553939	0.654586762656224	0.349063825156688	0.470010675048498	0.291132856093745	0.160244985579628	0.212632606554743	0.269865585788299	0.11742851430708	0.170918204203881	0.130395804979042	0.123559110272247	0.0998362685196278	0.187576917810244	0.27238309673649	0.0679831544369597	0.0895582160729566	0.210270031193832	0.0479050802463132	0.0623916971767251	0.437357403169948
mmp14a	0.0077380514812565	0.0972100260718001	0.0116377413197306	0	0.0187661623573303	0.330671547498055	0.931592379324513	0	0	0.843026075273712	0.704908532241223	0.397904403099461	1.39199248875118	0.430961839270066	0.127017347460616	0.211008711586853	0.0413768482149269	0.12036780898697	0.146260338338183	0.0272181677749752	0.0872501544034067	0.0520187601552756	0.0628220266831082	0.113323899901206	0.137483646241033	0.039499492977518	0.0390057133286036	0	0	0	0	0	0	0	0	0	0.0103629693313298	0.0018244815872406	0.00821411466542698	0	0.00526922582426499	0.0077463174007077	0	0	0	0.00421803708582567	0.00852061648364382	0	0	0	0.0198754998688217	0	0	0	0	0.0057892348021008	0.0350828211788313	0	0	0	0	0	0	0	0	0	0	0.00467365284293629	0	0	0	0	0	0	0.0370639427139701	0	0	0	0	0.00671418970137299	0	0	0	0	0	0	0	0	0.00541535208994683	0.0615233173372708	0	0	0	0	0.00890674989133765	0	0	0.0300890139708357	0.0151030016194854	0.0386174878371303	0	0.0165869205803042	0.0430925619790063	0	0.0354811240420096	0	0	0.0203903529162283	0	0	0	0	0.0276173183248788	0.0101660472142721	0	0	0	0	0	0	0	0	0	0	0	0	0	0	0	0	0	0.0389635690629262	0	0	0	0.0232898931331534	0.00525063375149381	0	0	0	0	0	0	0.0196816299538663	0	0.0118987416329585	0	0.142772465190374	0	0	0	0	0	0	0	0	0	0	0	0.044404973357016	0	0	0	0	0	0	0	0	0	0.0614552605703048
lrp10	1.12209792533328	1.04499366948734	0.90578708930187	0.61501911826855	0.785371082907272	0.893593118132182	0.921626283070107	0.145354157705613	0.161354174035611	0.192052336367147	0.340488702764623	0.127689617447177	0.439565474671468	0.848817129633336	0.230214503559725	0.27013944191073	0.0941801321931038	0.188629418171074	0.43348938105919	0.122543964944917	0.664588627064064	0.791399210416694	0.334038983411446	0.356492281430084	0.214930965210895	0.272791386670056	0.311028332969822	0.450401256397335	0.380815915152945	0.154035736290819	0.639201591743584	0.581886178148215	0.287971041494399	0.856299802276751	0.786924236238008	0.408519201709264	0.228301169307491	0.14847646065241	0.354538720562494	0.196059769313246	0.241181690045228	0.205770289822188	0.230064713217277	0.251223740359399	0.229009553374942	0.230093466772532	0.317467104729896	0.300009161101157	0.332801805369261	0.337158626675605	0.260886359167459	0.345356424544156	0.0292274597830153	0.353338931058444	0.124065090020253	0.240235065063929	0.222870320149881	0.248976578315315	0.302964812238879	0.19856217709799	0	0.228752036739951	0.229894972629817	0.192622652258437	0.270466782450787	0.23122351367046	0.150461918088532	0.224571999333103	0.189709384600593	0.258243730784264	0.209751270077719	0.129606831179286	0.229254653434254	0.324992707685648	0.296517331156793	0.163811004342305	0.164798839292792	0.424051788696807	0.148138825717943	0.139239085203886	0.333069963137151	0.162898406685452	0.17796762539497	0.223677416147713	0.0865168129691703	0.157079855388594	0.264117183174536	0.337625221637559	0.201523333122136	0.251917135153016	0.241290305736401	0.286186535834908	0.197967513034097	0.139826294359215	0.220958675193326	0.0565713251267198	0.178027457448617	0.177623428975115	0.10363659896195	0.251288726217518	0.28949412206578	0.210859646787531	0.225091674892	0.370591247000772	0.21354830521508	0.179921497560045	0.252309002395365	0.210396081647648	0.148882380176363	0.178678668264009	0.272191599242154	0.0697648552171385	0.181182039837529	0.290663533809704	0.117353456499671	0.305016040750284	0.181174077868331	0.234734422404788	0.305384145170987	0.345988860937282	0.0584300056340216	0.104347420367662	0.2227766886473	0.251571796649722	0.272529607468417	0.189330386512685	0.364417225625026	0.563724518945554	0.138326765803998	0.209794547339466	0.145123842184789	0.232894755934637	0.130783480534965	0.187670364675184	0.366534392740752	0.281049895777437	0.22296956553127	0.220875411856317	0.125908269649221	0.251171390209273	0.135753765241235	0.26004190307255	0.125503406047613	0.269637815157164	0.260441605708384	0.216924321977533	0.22850351600806	0.31659774724587	0.306976862254087	0.309577803434568	0.171445555294674	0.0736931009821054	0.226405504053033	0.392737514874867	0.517988126382828	0.556937088830703	0.070859167404783	0.503268040992308	0.454566470781391	0.558325068529147	0.39980552537197	0.492004764816024	0.469731928812237	0.130258284704897	1.01135897728866	0.691502365518834	0.416338719604606	0.629682211725898	0.699340529798639	0.316305408978979
si:ch211-216p19.5	0	0	0	0	0	0	0	0	0	0	0	0	0	0	0	0	0	0	0	0	0	0	0	0	0	0.0107392352590572	0.108775976169926	0	0	0	0	0	0	0	0	0	0	0	0	0	0	0	0.0288047470223093	0	0	0	0	0	0	0	0	0	0	0	0	0	0	0	0	0	0	0	0	0	0	0	0	0	0	0	0	0	0	0	0	0	0	0	0	0	0	0	0	0	0	0	0	0	0	0	0	0	0	0	0	0	0	0	0	0	0	0	0	0	0	0	0	0	0	0	0	0	0	0	0	0	0	0	0	0	0	0	0	0	0	0	0	0	0	0	0	0	0	0	0	0.00406613156375288	0	0	0	0	0	0	0	0	0	0	0	0	0	0	0	0	0	0	0	0	0	0	0	0	0	0	0	0	0	0	0	0	0	0
zgc:153151	0	0.00567025858647258	0	0	0	0	0	0	0.0295648060548723	0	0.0854374901923904	0	0.0639674760174786	0	0.0099868473491793	0	0	0.00926087059890574	0	0	0	0	0	0	0	0.0085802662456616	0	0	0	0	0	0	0	0	0.0598086124401914	0	0	0	0.00514421517732672	0	0	0	0	0	0	0	0	0	0	0	0	0	0	0.0368202069295629	0	0	0	0.241195003710027	0	0	0	0	0	0	0	0	0	0	0	0	0	0	0	0	0	0	0	0	0	0	0	0	0	0	0	0	0	0	0	0	0	0	0	0	0	0	0	0	0	0	0	0	0	0	0	0.00929839862978798	0	0	0	0	0	0	0	0	0	0	0	0	0	0	0	0	0	0	0	0	0	0	0	0	0	0	0	0	0	0	0	0	0	0	0	0	0	0	0	0	0	0	0	0.0126601509089988	0	0	0	0	0.0133469828477923	0.0606201975876871	0	0.0213631391851244	0.0818544781986321	0	0.136941036224801	0.129339334678462	0	0	0.305833460705407	0.202259074529069	0.173028342042427	0.010600182323136	0	0
si:ch211-216p19.6	0	0	0	0.0351518560179978	0	0	0	0	0	0	0	0	0	0	0	0	0	0	0.00498203230050822	0	0	0.00342378634477597	0.0115797794043154	0	0	0	0	0	0.0102050813140879	0	0	0	0	0	0	0	0.0130797474621036	0.00306103770402582	0	0.00932846263204439	0.00404630265049009	0	0	0	0.0209576822480048	0	0	0	0.0166168714419124	0	0.0146948180193737	0	0	0	0.012613394415798	0.0169262107523788	0	0	0	0	0	0.00706108723090638	0.00772666161858108	0.0282725473565168	0	0	0.136280629071384	0.00351676547605399	0	0	0	0.0176900352031701	0.00418886766529272	0	0	0	0	0	0	0	0	0	0	0	0	0	0	0	0	0	0	0	0.0107992526917137	0.00826528933885124	0	0	0.00603755560226021	0	0	0.00864787828630185	0	0.0323069498145014	0	0	0.0237526870227194	0	0.0191035788289142	0.00808510053418259	0	0	0.00802941979412568	0	0	0	0	0.0256264382838487	0	0	0	0	0.197267233468119	0	0	0.0201620353102898	0.00588663980004262	0	0	0.0312724770929105	0	0	0.0161638625911152	0.103643411388338	0	0	0	0.00480931570581542	0	0.00976806701675419	0	0	0	0.0188935912938331	0	0.010607468506426	0.00970333037705201	0	0	0	0	0.0226883415956711	0	0	0.0313189996711505	0	0.0182178896032326	0	0	0.153680554857452	0.20331971782009	0	0.0769224852116522	0	0.110857370906592	0	0	0	0	0	0	0
si:ch211-216p19.8	0	0	0	0	0	0	0	0	0	0	0	0	0	0	0	0	0	0	0	0	0	0	0	0	0	0	0	0	0	0	0	0	0	0	0	0	0	0	0	0	0	0	0	0	0	0	0	0	0	0	0	0	0	0	0	0	0	0	0	0	0	0	0	0	0	0	0	0	0	0	0	0	0	0	0	0	0	0	0	0	0	0	0	0	0	0	0	0	0	0	0	0	0	0	0	0	0	0	0	0	0	0	0	0	0	0	0	0	0	0	0	0	0	0	0	0	0	0	0	0	0	0	0	0	0	0	0	0	0	0	0	0	0	0	0	0	0	0	0	0	0	0	0	0	0	0	0	0	0	0	0	0	0	0	0	0	0	0	0	0	0	0	0	0	0	0	0	0	0	0
nedd8	0.413822537157557	0.398675237516081	0.456808582567231	0.281433378963471	0.268318957840709	0.970552625583839	0.180108785706567	0.221661813387001	0.643268523050592	0.117040725033393	0.376102300510545	0.0351746434086964	0.0870859203566925	0.671697141337239	0.359563425862155	0.608814222913617	0.84661701660066	0.482673337987138	0.518880533096644	0.749607792137194	0.453384324203013	0.46325471402688	0.705138141369803	0.705963899057982	0.435730482465922	0.392060028615577	0.44729423258655	0.354586835414101	0.968634652399321	1.41874724638999	0.911166492584823	0.21102921805341	0.523099950814637	0.120876884442741	0.590932918064263	0.86633013955542	0.610455873474908	0.792131228223347	0.653872154982083	0.822968101796301	1.0066104076942	0.796063459780128	0.873978680651051	0.826167185886519	0.965199025674147	1.1704539377718	1.05508322986353	0.958594644220574	1.29057110662018	1.17963152023603	1.4073831439218	1.00022650765457	1.18088087297264	0.827771683968824	0.833060371307892	0.866740674137434	1.03455967133243	0.950910489040566	0.934897610878222	0.792510625847858	0.780985895013189	0.926428112486394	0.777690954287349	0.997240098599733	0.945133010283102	1.12470558491363	0.626932580854256	0.54686723285553	0.688624710546844	0.77711841315634	1.04020025701427	0.753565784328151	0.70126641716157	1.20778182357064	0.531542002289233	0.962962715389858	0.765951095744768	1.0248237467404	0.812367417944444	0.673090796851652	0.827587485748294	0.791265437885278	0.685859026009728	0.63644578221206	0.561209602736944	0.828587000961731	0.889279178848151	0.310837554951748	0.652820173450091	0.856454504853419	0.458970617603949	0.981731024151202	1.12636166154355	0.815829619816864	0.82016457374148	0.557988233944485	0.925077935832545	0.77282838599504	0.915260221987673	0.806941985661112	0.940303420217369	0.93274918032421	0.988641031908877	0.729276182573752	0.998890955962746	0.794031324437177	1.19645251827065	0.928421177320211	1.17857863626225	1.24244071516397	1.54077576400732	0.831604909333681	0.954164397431677	0.966727183441712	0.654384904801262	0.478926021549391	0.928995158005867	0.959537403463913	0.795062712838179	0.899107894791106	1.10353958579452	0.158938451812063	1.24140270473581	0.960236106998093	1.06707081882138	0.823439484760529	0.992967214358913	0.770597109025849	0.973518008113686	0.897002792266108	1.18687777570296	0.916794287806471	0.832672127144598	0.762782723968855	0.812075576658379	0.774904811845599	0.997486819410261	0.873813345436177	0.947945378305058	0.966940435878433	0.868296713143806	0.727380257282157	1.26495055145299	0.963298431544103	0.820603054712242	0.737484321386836	0.808066569987567	1.158679352641	0.937731872985334	0.784261196337194	0.887786365349505	0.78805011651621	1.25726704808743	1.1742688606722	0.529754572706475	0.331838630449943	0.739365262410636	0.233017933165468	0.0391300604950735	0.360864705229853	0.157298856314672	0.294702440444355	0	0.44366429600457	0.365465032575184	0.335776063638114	0.373554166938948	0.213398812009824	0.302072958503387	0.360379200880947
slc7a8a	0.0597550789122485	0.11402911091318	0.0510423240846456	0.408484151325404	0.0468069737560051	0.0324304690743047	0.180108785706567	0.106502250833303	0.631081564449929	1.34870392349871	4.9327662088546	1.02709417053547	2.73812414427406	1.39176061066012	0.085886073842478	0.025539540568275	0.0669376808504494	0.15100739639001	0.295980043739683	0.16762915416601	0.136503505946795	0.0295503119940281	0.420679560157226	0.0387769605656892	0.123199316676053	0.0804599816342565	0.113881846364452	1.23868182261402	0.817995010608826	0.609927864060075	0.821310007974032	0.0776132377138245	0.0444813299043237	0	0.23390663257427	0.387241188514105	0.883925834180178	0.77782141601474	0.897350937245884	0.582245107489154	0.73980555686148	0.640198660993439	1.24071321957493	0.456588212623373	1.05613546346369	0.586493500171368	0.639090996551251	0.558842956311427	0.6753643053226	0.391460698196708	0.61766533521846	1.24431532855692	0.480378085975062	0.913307864240999	0.8409031488448	0.823370865987829	1.00667286212934	1.26204364360573	0.878462704302224	1.2357154452732	1.17412052225998	0.990501882540149	0.778700457018531	0.862512527254051	0.52786191503232	0.559941825152069	0.331280091329948	0.892495183104367	0.691128949912472	0.767213197321778	0.429408811503646	0.613584006465768	0.545091622804128	0.555431939754473	0.645773164715491	0.535051150218771	1.01041538186239	0.786322104109428	0.396688284632338	0.26007332141094	0.395042050254212	0.334186657958293	0.216676234534695	0.304650431744995	0.0655657438890022	0.207317698969893	0.515459155805394	0.49340627347231	0.34558456385237	0.497353610057257	0.305949296657107	0.774621165454916	0.503778911422433	0.647553943072911	0.688254649935196	0.259419174964137	1.43157337550718	1.09310760441968	1.50089024374879	0.95958898203302	1.50394753520265	0.863431867231886	0.830975593514706	1.07682556347581	1.20374464736611	0.640284458950776	0.405494346712635	0.806793071811297	0.660541494953676	0.674355874182333	1.0677222143809	0.455703240066356	1.15594552349758	0.680135002490168	0.767565629563586	0.578532751157333	0.776285360108312	0.782098301076904	1.30290092520003	0.160602447010262	0.773463235963944	0.950902696399007	0.584818434366588	0.836552580144504	0.952641805473921	0.875478893103327	0.897498133900343	1.15962383573415	0.312353859994713	0.69602022241931	0.620720863805387	0.284790156937411	0.5046980315309	0.334708742790666	0.623019068574963	0.617544989702522	0.734776282107489	0.919414775097936	0.796305637439389	0.712597184164304	0.47993864988777	1.00075055863433	0.906191670213796	1.02188873260936	0.924537624256774	0.618571671048406	0.92461574938226	0.797035406328076	0.972641227068859	0.656279264970233	0.82044764156769	0.860299112124484	1.26741636067395	0.49753831961734	1.39726225023975	1.29697107022962	1.32636615820742	0.226422797965623	0.122294518021386	0.0407830342577488	0	0.418426394466394	0.373725660514352	0.327069541676025	0.272967626904308	0.0946733148901089	0.66767669988625	0.815815102621005	0.980043116997169	0.928326477362586
si:ch211-216p19.4	0	0	0	0	0	0	0	0	0	0	0	0	0	0	0	0	0	0	0	0.0133126011757689	0	0	0	0	0	0	0	0	0	0	0	0	0	0	0	0	0	0	0	0	0	0	0	0	0	0	0	0	0	0	0	0	0	0	0	0	0	0	0	0	0	0	0	0	0	0	0	0	0	0	0	0	0	0	0	0	0	0	0	0.00345511221858975	0	0	0	0	0	0	0	0	0	0	0	0	0	0	0	0	0	0	0	0	0	0	0	0	0	0	0	0	0	0	0	0	0	0	0	0	0	0	0	0	0	0	0	0.00445823723974483	0	0	0	0	0	0	0	0	0	0	0	0	0	0	0	0	0	0	0	0	0.0055363321799308	0	0	0	0	0	0	0	0	0	0	0	0	0	0	0	0	0	0	0	0	0	0	0.0102766473465697	0	0
svep1	0	0	0	0	0	0	0	0	0	0.0856488255274082	0.0464180464655797	0.0189247702532891	0	0	0.0494750861872628	0.0707447799791513	0.00439031892402427	0.0337635640049447	0.0818122557602406	0.012148518838295	0.188075322005884	0.247120542287892	0.0190471836834206	0	0.0487139261101939	0.13290579703612	0.0578905400768852	0	0	0	0	0	0	0	0	0	0.00169606858087228	0.00452555035217833	0.0016434531646252	0	0.00311697379248435	0.0216358236009833	0	0.013910682291145	0	0	0	0	0	0	0	0	0	0	0.00757667596072251	0	0	0	0	0	0	0	0.00376853932923015	0	0	0	0	0	0	0	0	0	0	0	0	0.00920572964613175	0	0	0	0	0	0	0.0291837984683613	0	0	0	0.0177299306050516	0	0	0	0	0.00308499913003025	0	0.0048406623381464	0.0113718033860682	0	0	0	0	0	0	0	0	0	0	0	0	0	0	0.0291587694999271	0	0	0	0.00457634068476701	0	0	0	0	0	0	0	0	0	0.015930187546098	0	0.0278810927157857	0	0	0	0.00393195515683783	0	0	0	0	0	0	0	0	0	0	0	0	0	0.00300602527706535	0	0	0.00327771703075547	0.0240731824747232	0	0	0	0	0	0	0.0256966357964415	0	0	0	0	0	0	0	0	0	0	0	0	0	0	0
txn	0.0579487174994602	0.0742970876217467	0.161966066627089	1.16841194813865	0	0.31543322521785	0.705990327932507	0.12177518661462	2.18908294250282	0.0356107191116791	0.16268953902878	0	0	1.54408327663022	0.0701008532539758	0.443341703242799	0.296493167094536	0.147903890292768	0.236537557405528	0.312816777879306	0.823655792101438	0.410040522072829	0.859547327181203	0.0802058400408386	18.1993173817984	1.97806486229466	5.12872569279387	0.0971217065347982	0.233877235588558	0.268663373452849	1.15266370148904	0.59793500023788	0.215278334976344	0	0.050918251172848	0.513582727096049	0.404190194776768	0.293961296943715	0.317868981293628	0.375033768130949	0.26445100901714	2.5347942431515	0.312450467198625	2.54455871584129	0.366643270761571	0.167187596156993	0.0950670608134024	0.470007105634655	0.232007416279585	0.978422544519787	0.143252985292041	0.210927694437153	0.320623636690728	0.501944174895283	0.463741589426476	0.266875354498034	0.328920208918979	0.0947617504304917	0.248959162138912	0.670506469551367	0.116822429906542	0.306660747213817	0.36672312134033	0.184426730006547	0.186601798030879	3.50375403360228	0.638832214466055	0.552280828678921	0.535517766271089	0.340490787315076	0.249206389570438	0.051393634847549	0.095023852028575	0.079820800524112	0.255880243915966	3.52322365787878	0.301085586709166	0.359024805303069	0.572668174984007	2.49039551056117	10.825434252661	3.45680676725329	31.9173154226124	42.0164707945994	2.52235189257244	0.540299505056415	6.35592897407188	0.369880952382503	105.168497870447	51.5985392715805	54.1627455575929	0.0950245332518405	0.0478778420589044	0.136427562985301	0.334164886788527	0.175877270351531	0.202187009377185	0.285281094593319	0.264336905818448	0.347758358122681	0.170988665499395	0.256058583379452	0.27727593087039	0.050013003380879	0.538092640945502	0.0820548212776217	0.110238146576071	0.103354940870164	0.15249272988534	0.100950557713852	0.220436197209972	0.0922890170522811	0.631395003776848	0.487878502183513	0.511396594819909	0.00809790037639041	0.57879073223724	0.354231397525797	0.132566262257005	0	0.250029981243181	0.594532269947965	0.647103296170758	0.377835031706828	0.156743452343038	0.168313677977878	0.126683044159856	0.0981025146112973	0.303763886488257	0.160323640031247	0.187291094273191	0.343281063466944	0.125765116114227	3.94614359760899	1.99536837315934	0.985267628732386	0.736187306274686	0.295328369732996	7.50662700494885	0.279667229520371	0.239625261696531	0.837615965475156	0.533800838111281	0.465969994308542	0.408566486101743	1.18287428063723	0.180362309066208	0.270301720831478	0.766484013391003	0.525586631535553	0.474317994684428	1.90172982375053	0.300315586871703	0.873144802358134	0	0.0574509901194756	0.212577502214349	0.115762885933329	0.333492818040378	1.74169163849685	0	0.661450202203923	0.863116297416384	0.846683959350305	0.165468408034882	0.0767817957172226	0.871677924135491	0.0868882964410954	0.127549723763648	1.01800034117519
si:dkey-11k2.7	0	0	0	0	0	0	0	0	0	0	0	0	0	0	0	0	0.00458148165116599	0.00663261482216965	0	0	0	0	0	0	0	0	0	0	0	0	0	0	0	0	0	0	0.00313624343270625	0	0	0	0	0	0	0	0	0	0	0	0	0	0	0	0	0	0.00611157287439495	0	0	0	0	0	0.116822429906542	0.0125164278115026	0	0	0	0	0	0	0.0138887731491126	0	0	0	0	0	0	0	0	0	0	0	0	0	0	0	0	0	0	0	0.00809961883193777	0	0	0	0	0	0	0	0.00138903203635708	0	0	0	0	0	0	0	0	0	0	0	0	0	0	0	0	0	0	0	0	0	0	0	0	0	0	0.0157485275126776	0	0	0	0	0	0	0	0	0	0	0	0	0	0	0	0	0	0	0	0	0	0	0	0	0	0	0	0	0	0	0	0	0	0	0	0	0	0	0	0	0	0	0	0	0	0
ptgr1	0.173629072212345	0.128749668083803	0.0787545354337915	0.119552303612893	0.0720162440542686	0.0412858051144855	0.250862010662092	0.0514455770445981	0.137662781378889	0.0156676590403019	0.0734154600371213	0.0670798787195793	0.0695151055904066	0	0.300686005614578	0.215380921191171	0.666202132745538	0.218530251921548	0.234176515364249	0.262827154491539	0.281746933044176	0.428904283589878	0.31526220456952	0.379561207042666	0.506745802545087	0.18268118507067	0.28085125628561	0.179066739134903	0.205748500101904	0.346442568652697	0.501035904194042	0	0.0211879678685325	0	0.132629038573812	0.353390456270834	0.160269227012907	0.114581346851223	0.167456044680467	0.144934657049084	0.145257937618515	0.249501197956743	0.134542944555756	0.174264879221787	0.269361759159649	0.360476774508806	0.369719744182193	0.28026195430776	0.443783918296255	0.338133148376701	0.471964329188275	0.506211804608285	0.0818398294630299	0.352872040605275	0.140534988072216	0.124633741750483	0.2451917328588	0.152288342527975	0.240063579990947	0.180669938115777	0.460235640648012	0.19370441730064	0.0819106225105777	0.249235808037426	0.148313968914439	0.0668636813186893	0.453506438081069	0.0670052196663022	0.127229520668873	0.241076378438978	0.404117406805233	0.153690158953819	0.329690277566813	0.139073356488208	0.0289492577410315	0.374442903538935	0.116624536549819	0.173313529322804	0.163991739540287	0.449907106390584	0.599625740201873	0.425165817691119	0.440627156741934	0.375520955732625	0.512631615240553	0.276132684318055	0.461111441768026	0.389486603207791	0.394477253653425	0.229644483513112	0.467829359090588	0.101761821542948	0.0658565367652211	0.159593037963803	0.118798694766583	0.280791046655816	0.209448093094728	0.503759809701426	0.150519379345506	0.273415863666044	0.186453434285818	0.227837789548971	0.10408415621657	0.188323667307346	0.499224597428061	0.143179099183004	0.225038058849653	0.257857134802317	0.297488935865922	0.134930897596357	0.152290328286297	0.10748593249119	0.219919161904476	0.25531097987755	0.139220509661554	0.0793612368107744	0.246336850237012	0.172122788846668	0.202757073793015	0.209050777648055	0.209024952763669	0.289648295498131	0.197764584883577	0.151345554493352	0.0520953607233927	0.141838142314294	0.231172296752526	0.0394524006785813	0	0.398557244588968	0.376046293133765	0.213699801834232	0.585658897987363	0.204499084692962	0.603020275756681	0.197298623760238	0.247206407556595	0.149987067026059	0.325192917061936	0.24152214092595	0.294806001672255	0.200775319231375	0.374965817397181	0.152901291210464	0.0896752058018613	0.212378358609852	0.128703810491837	0.157528603146176	0.241683300433735	0.218429890274035	0.172739530180698	0.0492257524963163	0.163480134634452	0.272648596456295	0.090621377866519	0.118137166263897	0.391120377620695	0.0867546402827038	0.0484777971688966	0.0722961249277039	0.191489132399484	0	0.272831369410312	0.247511987973428	0.435871734170101	0.217336357886394	0.29963640597421	0.30064342464658	0.548060406434459	0.346369673443246
haus3	0	0	0.00724735362882244	0	0	0	0	0	0	0	0	0	0	0	0.00247096126323447	0	0.226306328719815	0.00684338248604272	0.00560496330710771	0.00223339714893454	0.00232946455859442	0	0.0368662286343232	0	0	0	0	0	0.0166467509778804	0.507684668236063	0	0	0	0	0	0	0.00136384341986465	0	0.0024343279185766	0	0	0.0190285506663186	0	0	0	0	0	0	0	0	0	0	0	0	0.00182299718237555	0	0	0	0	0	0	0	0	0	0	0	0	0	0	0	0	0	0	0	0	0	0	0	0	0	0.00667132770095373	0	0	0	0	0	0	0.0256110803778147	0.00436423561286088	0	0	0	0.00448230498051318	0	0	0	0	0	0	0	0	0	0	0	0	0	0.00699126650987586	0	0.0118817198551856	0	0	0	0.00462830970426952	0	0	0	0.0211141515489342	0	0	0	0.0346073450629162	0	0	0	0	0	0.0155632818603725	0	0	0	0	0	0	0	0	0.0169831357060532	0	0.00351678773794586	0	0	0	0	0	0.00877975458829975	0	0	0	0	0	0	0	0	0	0	0.0153471918475717	0	0	0.00375434001705972	0	0	0	0	0	0	0	0.0554085267487009	0	0	0	0
poln	0.015547021967942	0	0	0	0	0	0	0	0.00647995749147886	0	0	0	0	0	0.00323980239797214	0	0	0	0.00251997775363639	0	0.00354328225573852	0	0	0	0	0.0364270317627729	0.0103814993376603	0	0	0	0	0	0	0	0	0	0.00409806734294419	0.0084598662048745	0.011867888635446	0.0079333537458481	0.00530057260824032	0.00929686924376086	0	0	0	0	0.0171718075749323	0.00586433219330715	0.0232580580984153	0.0294517100433043	0.0219254010155846	0	0.0453885257806826	0	0.00829132859699895	0.0331099927296512	0.00499098378778736	0.0384657030792536	0	0	0	0	0.00887558734199236	0.0100733541650297	0	0.0814199641752158	0	0.0058842358966634	0	0	0.0174849629318786	0	0.00915091710475083	0	0	0	0	0.0185316966138884	0	0.0159976072496714	0.0154442742429663	0.0249977689781184	0	0.0182523385808807	0.0523823488411184	0	0	0	0.0263328988045355	0	0	0.00715971384280437	0	0	0	0	0.00548355984605337	0.007924877051651	0.00648811377556317	0.0181277440692222	0.0223934674619868	0.0156207531077488	0.0195214892553723	0.0711237553342816	0	0.0192845062491443	0.0140899068410146	0	0	0	0.0109101819272836	0	0.00309860760968451	0.0201006641259427	0	0	0.00817491038254493	0.0109539583223794	0	0	0	0	0	0.00445823723974483	0.0127709190847338	0	0	0	0	0.0143914776764158	0.0306894994972533	0	0	0	0.0891473874005406	0.00449630475543998	0.0197190817241162	0.00626751268511735	0.0205400070630532	0.00768488291312394	0	0.0760340632603406	0.083883897413218	0.0217646700108708	0.00780104858638	0.00101864746230979	0	0.0210472280658902	0.0558954546168905	0	0.00798028550269415	0	0	0.0691371681415929	0	0	0.070859167404783	0	0	0	0	0	0	0	0	0	0	0	0	0.0785682396468546
nat8l	0.0257658658266503	0.0531120583628794	0.101196882198804	2.189865381263	0.0638031799504887	0.162152345371523	0.309043068955229	0.138446592767071	2.31633983949236	0.0473846774659783	0.139486706654607	0.0653018578378555	0.0584610707729723	0.964962002689384	0.284010237001624	0.30196084800246	1.93753773373588	1.29646447220648	0.278787781695958	2.05774893849239	0.361072850885848	0.0937656462006182	2.20440423592545	0.687784683480131	1.04666381243133	0.145680208186439	0.173229793526682	2.46873216115915	2.4815308301447	2.97391763219746	3.03619858656549	0.285632827463491	0.0987313228366067	0	0.34231969856389	1.36610526915162	3.99691932297304	4.16480602849001	3.18064295873353	3.44692659987163	2.92917574479764	3.47063980459369	4.5935743305131	4.59915690449676	12.9366661713409	3.09040166978252	1.51072947000564	3.03059563413873	3.4154514374911	2.10668812958318	2.32725309097993	1.71422832890729	4.13848951732973	2.02109644869575	4.41395542584159	3.88066023615142	3.9955887706365	4.82468471671388	3.78835392855187	3.34011058786944	6.46341498922935	4.28058783291933	4.63401771352783	3.73091560883302	5.13094196473743	5.01719554845256	8.01497267662443	4.79173234807283	3.39783405904994	3.93690165894441	1.61708655280511	5.99056216903735	2.90442219384421	2.08582917523082	2.62551271919995	2.47572929876012	2.24348441986009	3.23436822776348	1.28301342931891	1.1221177214441	1.96268478613967	1.72907149841513	0.498314890674329	2.12910422978409	1.29121337481299	1.85607088346147	2.12133936975106	3.7154259895275	1.38441609173461	3.61057789558436	1.04530925134693	3.17183376871504	2.8457767146511	3.04205822042637	3.57128749441648	2.57524864363589	3.52842083789582	4.32583026897667	2.68264062757582	3.68984407715052	4.11242121746314	4.20625689770228	6.23581672200284	1.41986889716874	3.52100691379089	5.41725179580949	3.73740745455872	1.86086847966818	3.81884052077481	3.82929552145497	2.33281275913234	3.5180269443211	3.03731506695711	3.49338696810777	3.96838182728937	1.91152031061763	3.83960982423399	3.6801426525352	2.50777919891003	2.12387447699027	3.22845075129752	1.06994072775584	6.79865263596597	2.89490441321325	0.625696335363166	2.73465413794161	5.43094898814016	1.02154639190004	3.67111673851369	3.54250056748634	3.27595441211741	2.98071459861644	5.52624418402614	2.74505403203796	3.54285615034804	3.38675825157539	2.33762558357394	3.40800733304185	3.55921759250265	2.11732308207525	6.34596974716942	2.50792932827296	1.58270315312266	3.76291808693566	2.95488466660658	1.85680313276363	3.35439167902608	1.59281228366155	2.12485738287684	2.86353679817769	3.99599192006522	2.62456209891829	1.56389047811235	3.05542204484798	0.107117733356075	0.0250020811917259	2.67019668821963	0.145718759667512	0.0399664282003117	0.163503487325005	0.0741289844329133	0.235514221379818	0.205223889852228	2.53602755885665	0.100154983160319	0.0531796088107976	1.78054170098784	0.118255011775921	0.0623552502600516	2.45933061863174
si:dkeyp-75h12.5	0.782311275062953	1.57241504960825	0.619669584908314	4.52742863556459	0.98576064926589	3.49925839378593	2.64027087898827	0.304678842420081	4.64444340516381	0.300042744168765	0.736487115699014	0.24845224707947	0.933873313180019	3.76982036736523	0.955493621873566	0.777863209822558	0.671717786188998	0.641989089444271	0.666234722892717	1.49449723508678	1.03310895723092	1.3676747954738	4.28998016891314	0.903049620583089	1.715855128668	1.20516586498566	1.08720701154559	2.96583871694907	4.21688167328318	2.96861288189218	5.12519423526854	3.03755790428799	2.09911451804026	2.85094864169215	3.60058304779514	3.3379807199391	7.75128099609495	9.95378949035403	5.40717221934021	11.5598644194735	7.09750901852826	8.82479379409427	10.5085739987456	11.5704875013421	9.36638315046584	7.69034556878871	7.24299692364665	10.2596057869175	7.16618225475597	8.21021661172302	6.63088909505514	6.67055466066358	4.53358586639284	12.2174097115971	9.46258829749394	5.92215379111751	7.79012834476381	10.7385379860143	7.0340657607604	8.6402607835485	5.29825990804939	10.28987412427	11.3152360485936	9.17247182098087	11.0572916051898	13.1736139682214	13.17367222982	10.6423197749049	12.4796629463585	9.01769440179759	3.88507648932963	9.43605795576451	6.05574489072649	6.49021422216999	6.9766278435725	3.3480623340867	8.01232078372755	8.80014527375918	5.02377351312903	2.66435252129286	3.05324793461486	2.24514031221082	2.49700400188223	3.35578070514992	3.67058691491783	3.13343102519481	5.54460001109319	3.66566703435524	2.75210517166588	5.25050903470747	3.18882539566936	6.32780251249524	5.54016445486353	7.15043684500449	6.70143491704979	5.17871111291311	10.7889493012735	9.4235420639218	7.82627121985342	9.13157461773997	11.3844626301045	10.2361559598643	3.97814809171802	4.97815586144224	11.0056885665762	2.68737094673236	6.54555454857128	7.23898085937926	8.68903155924701	4.16649355345668	13.9946299582108	9.95472769084659	8.89642753504842	9.48166154707768	10.6707446600384	7.05528625691788	10.2991795634537	8.05008409147813	7.25816216914128	3.07465885815435	11.4199085685101	2.82459349945107	9.56933272982645	11.3695015533515	4.26448148869458	9.95638523489592	13.793568660134	2.24886056712243	2.68064255877743	8.10453485379314	9.41099393545212	8.1250871162023	7.17034594099341	9.90640753198382	5.96428621480416	8.92221906279305	5.23587479352854	6.93398545795786	8.83991069225519	7.27172909178778	3.623554313069	9.50852007835917	5.89058834515637	10.2383367666358	10.5108270691447	5.25837469872192	11.9139437478746	7.07994182886829	7.11060646247894	8.30406930380594	8.42903949067611	10.3873243763894	7.73171439607107	10.1145445310797	0.362288043255695	0.268214951414618	3.81418605238422	0.232107826908843	0.370243814528178	0.421697791492958	0.156526354839604	0.326648371742635	0	4.66969442849057	0.392618663555009	0.650734441152382	4.07927124927645	0.224169332292664	0.180252000918111	4.07666513961009
nelfa	0.0432449300380365	0.0514453589002968	0.061121827877416	0.101798515481306	0.0309871898956971	0	0.176719034407196	0.0551311408343516	0.0530919140278893	0.0346976862434789	0	0.0121109508428616	0.0681774796149336	0	0.113822670268729	0.0751857717539136	0.119724330535601	0.130200316609872	0.0659564053834389	0.0871740099008593	0.0846453999110287	0.0477651728339388	0.0328855582603644	0.168365152519592	0.0461119446725353	0.0899606437554871	0.052048846674494	0.0517589340073854	0.110150823060837	0.157674392115883	0.0435075811960234	0	0.0230058271979288	0	0.0145158949049209	0.0701419673419	0.0722824135917868	0.0810793856476975	0.0274284308569855	0.0849593740810164	0.0957904334339863	0.0365820507460813	0.111451975086847	0.0846149805962194	0.0261241209233309	0.055312396215245	0.143576877267582	0.0576058008456848	0.0795626932782543	0.140588300737479	0.0456302883244411	0.0574973694953456	0.0279192352363084	0.0341019922383866	0.117018076827064	0.109709466324434	0.122089286011283	0.101381182706132	0.193083824531591	0.196094726326125	0	0.153258680903425	0.175241632699668	0.0297582825161264	0.0424823188141269	0.0948134100119943	0.109923932638614	0.0530366007871827	0.212926594731811	0	0.0574146108156642	0.0339581635425156	0.0677549191211481	0.07234205734935	0.0403870696757726	0.0915005397466994	0.0750528955222354	0.0408773353911175	0.0255102040816327	0.0637186625727502	0.133255113226069	0.0506156982229441	0.0494230029549053	0.0943630390234334	0.033478070190122	0.0103304077618552	0.0580223438593473	0.101678969119987	0.188689666489553	0.242540829934403	0.12550688101232	0.093232391784163	0.0706336884030688	0.111086720942196	0.135798141869235	0.157035175879397	0.0739096831003287	0.0590832119048606	0.0918431504141292	0.0706522482936939	0.0613023520333042	0.0684383746054596	0.0684306253906617	0.0520952718331284	0	0.108047059988712	0.0907976205594557	0.147107476690289	0.0585571557447702	0.0710755116115057	0.0929766944222066	0.248161156294975	0.0868872367444608	0.137232077072197	0.105434539487283	0.134603856402944	0.172499083594942	0.108390561844647	0.0870761568067432	0.179828519265709	0	0.0298107020420331	0.339000822761031	0.103441637822623	0.0708480405804976	0.188992395146975	0.136871071768825	0.02385382376795	0.0549450549450549	0.076661203985803	0.0788534085824651	0.136586498614943	0.133114150070996	0.1319109550553	0	0.0894097653266875	0.0467307509754402	0.0404739202750312	0.0751088359406658	0.146475577464306	0.0566248209240038	0.243013565881102	0.0269508362844499	0.129575133231419	0.118641771020994	0.0514047162973296	0.0601537392297864	0.0788952063876106	0.0263238689805232	0.00856586076193331	0.0267821458898317	0.114803661054675	0.111478688889593	0	0	0.095896530737284	0	0	0.097248647750114	0.0299472927647341	0	0	0	0.0558309884318192	0.0388935752398539	0	0.0843013943450625	0.0280691910771839	0.00869830704849915	0.0211148648648649
faah2b	0	0	0	0	0	0	0	0	0	0	0	0	0	0.0740104798839516	0.00860668153901236	0	0	0	0	0	0	0	0	0	0	0.0187793427230047	0.014704238938001	0	0	0	0	0	0	0	0	0	0	0	0	0	0	0	0	0	0	0	0	0	0	0	0	0	0	0	0.00971698627593315	0	0	0	0	0	0	0	0	0	0	0	0	0.00894246418543094	0	0	0	0	0	0	0	0	0	0	0	0	0	0	0	0	0.0322932746026312	0	0.0147069204885051	0	0	0	0	0.0743162762216979	0.0431887678081832	0.0240805320311293	0.0242622821637773	0.321826643234181	0.00152720626325615	0	0	0	0	0	0	0	0	0	0	0	0	0	0	0	0	0	0	0	0	0	0	0	0	0	0	0.0775735292734774	0	0.143848771960616	0.0689901009856546	0	0	0	0	0	0	0	0	0	0	0	0	0	0	0	0	0	0	0	0	0	0	0	0	0	0	0	0	0	0	0.0094157702853355	0	0	0	0	0	0	0	0	0	0	0	0
btr09	0.0982372684883982	0.0662963769493248	0.11995883613677	0.0697126902306789	0.0161490362255181	0.185533632455203	0	0.0572973370888932	0	0.00703091493296023	0.0255631546225352	0	0.0195765207041283	0	0	0.00970131588648684	0	0	0	0.0269951258263106	0.012138765511825	0.0132633521364373	0	0.00683583069014547	0	0.128895441091765	0.169886632056039	0	0	0	0	0	0.0107402271987662	0	0.0372300819061802	0	0.00668156209576549	0.0024573423793021	0.00606938643965543	0	0	0	0	0	0	0	0	0	0	0	0	0	0	0	0.00563809730002797	0	0	0	0	0	0	0	0	0	0	0.0335301553452097	0	0	0	0	0	0	0	0	0	0	0	0	0	0	0	0	0	0	0	0	0	0	0	0	0	0.000824216129250277	0	0	0	0	0.0035118204364069	0	0	0	0	0	0	0	0	0	0	0	0.00691066855189705	0	0	0	0	0.0142876525086179	0	0	0	0	0	0	0	0	0	0.0101488532303292	0	0.0152613972114375	0.079747353932302	0	0	0	0	0	0	0	0	0	0	0	0	0	0	0	0	0	0	0	0	0	0	0	0	0	0	0	0.103010932039102	0.160141868700569	0	0	0.189288305212818	0.0915080527086384	0.08572432770696	0	0	0	0.0923433637076555	0.0711289587495173	0.0257106421489983	0.0664837395540307	0.136457017550008	0.04062398440039
TESK1 (1 of many)	0.00932631372786749	0.0362426690905861	0	0.10543213612448	0	0.63020151937956	0.14401336444022	0	0.076954939378414	0	0.0249561212673593	0	0.235701968991423	0	0.0109431377905761	0.0434858767142621	0.00203097232800203	0.0227292098758417	0.0140424648841997	0	0	0	0.0544668080907062	0	0.0514509158263017	0	0.0266960915212695	0	0.0735029701446504	0	0	0	0	0	0	0	0.142850825973057	0.124225335108478	0.111363035513777	0.0926348563088698	0.176716797143309	0.141129217768281	0.121318355130006	0.152615860308953	0.090371800122918	0.135905000851286	0.0892368980326703	0.104060796639001	0.0464581571434838	0.190545874803778	0.258967949635433	0.156160802245425	0	0.234081028712997	0.0802806665762422	0.141100585268669	0.123896716755675	0.144026203959276	0.0391227122993983	0.178047908084437	0	0.132693754184204	0.123982697892137	0.0505077371864407	0.13909032839314	0.0775056213873984	0.0972857281836755	0.194520250614786	0.0633991003617829	0.0461395482104653	0	0.0246366100024637	0.0728086996226861	0.0128600823045267	0.0561399877308799	0.0279863789911975	0.322405242560057	0.152019693893916	0.0226268916081384	0.140467175108475	0.0293580437371458	0.117615348374445	0.0107784870022225	0.0663693643338336	0.0961629867575175	0.0693861277732394	0.116601473352281	0.129215950865588	0.0699539047926784	0.0850868741544505	0.297313383046557	0.135102295658587	0.0742160235428614	0.106987258631562	0.0793483594372193	0	0.0942978508341722	0.167304404828854	0.0964206864769767	0.123430330738764	0.0938887500010993	0.0655720523420974	0.0466855810750654	0.160086977938057	0	0.0598950555070434	0.44544273505321	0.0674625474939449	0.0651666825677732	0.124966056921169	0.207774004632824	0.0683059912034925	0.112637111161426	0.0949303716949209	0.0611494195963523	0.159398627642437	0.15777742083965	0.246401160507007	0.147892589753055	0.0270393774453737	0.14343909575994	0.0356449661506001	0	0.17318323141369	0.0441206005093639	0.193103503056242	0.231851013521444	0	0	0.14807212210625	0.256819445831283	0.108549436833505	0.131098276889432	0.268002377212791	0.0919634567516545	0.10431059165707	0.152568682074286	0.150788187200325	0.133320443947718	0.0492275773091663	0	0	0.0833819728174768	0.126007231415475	0.132360523183168	0.0325611554836307	0.0821070073609514	0.238882069877147	0.0832945088054712	0.0687288449718512	0.0869695531169878	0.0238731856378915	0.0367667334595658	0	0.0340443366312993	0.0261285456754972	0	0.0635684374231392	0.0356648644021855	0.0562809545249887	0	0	0.164940291614436	0.228117145096703	0.0678203872884122	0	0.119683370996761	0.0764095533026502	0.0392231683193828	0.0279955207166853
si:dkeyp-75h12.7	0	0	0.00753762405044781	0	0	0	0	0	0	0	0	0	0	0	0	0.0138835749295124	0.00405712431028887	0	0.0413286614849898	0.0111021800240695	0	0	0.0107315021098133	0	0.0351721324160441	0	0	0.0146052777631725	0	0	0	0	0.00866114316696432	0	0	0.0199666955518196	0	0.00133173046254861	0.010697145704831	0.00201138403134058	0.00452377333362285	0.0079594513709359	0	0	0	0.00271577881067899	0.00946338804433408	0	0	0	0.0123297264773478	0	0	0	0	0	0	0	0	0	0	0	0	0	0	0	0	0	0	0	0	0	0	0	0	0	0	0	0	0	0	0.0148946057695745	0	0	0	0.0194442067930281	0	0	0	0	0	0.00239280245022971	0	0	0.0207682594537117	0	0	0.00238108844314913	0.00811089211702395	0	0	0	0	0	0	0.0106813695791968	0	0.013021494581105	0	0	0	0.0259819892850276	0.0111654283417783	0	0	0	0	0	0	0	0	0	0	0.00744951093960681	0.00895818944241542	0.0162937037869826	0	0	0	0	0.00611075872402469	0	0	0.0102702513952137	0.0419269632300533	0	0	0	0	0	0	0	0	0	0.00540319739609111	0	0.0272761155118155	0	0	0.00631831680040437	0	0	0	0	0	0	0	0.0787757635834358	0.301383705281536	0	0	0	2.63148563441927	0	0	0	0	0	0	0
pik3c3	0.0497582794514516	0.0962432305420107	0.0883103069529475	0.0201971239295524	0.164754800779553	0	0	0.0124558612801902	0.131694868344659	0.0286925067412342	0.0461701012038096	0	0	0	0.110041643947914	0.0887670800386439	0.024488739130636	0.046535667475216	0.101912795730457	0.175054718685206	0.0856572543951729	0.196936611902464	0.0742437532019157	0.032864546957193	0.0806145307431798	0.116729645224835	0.136093092788313	0.157477214185474	0.165766951536718	0	0.453708556754826	0	0.206505116337098	0.212436467535812	0.212608727411315	0.309337307296649	0.140955058798315	0.136431925311048	0.0964722243735145	0.095671120032579	0.142388939010976	0.0822840453712726	0.0612238099078669	0.16264927855747	0.0994794516545938	0.186761585145261	0.14180178467221	0.139970037057114	0.105671026283089	0.13742939624849	0.180012633988744	0.276208788726411	0.0279192352363084	0.205792412805069	0.110195040584517	0.114558609599119	0.188613726348559	0.151044261486062	0.335979885310821	0.0965285189170844	0.116822429906542	0.105562983279659	0.129241233975204	0.15018395910278	0.0696299648731234	0.154095643129448	0	0.177609975492219	0.234581532750529	0.0636903111760257	0.041655265036784	0.135758520432528	0.0943193592002206	0.192744879924259	0.173892010423897	0.170570063948424	0.0841830161802887	0.0456083280748125	0.140423723556491	0.0931704418371316	0.07834500722944	0.0815627125043145	0.121731733047991	0.152902145784725	0.143079170091991	0.181464976018963	0.104882033674183	0.113361842651781	0.145582551312153	0.128834124355684	0.125008136596526	0.226852318522535	0.12953642169939	0.17820342147332	0.187741834575878	0.101198186528497	0.126768844716035	0.155772387238209	0.0923257246012841	0.130643683426262	0.0967379138565314	0.0809269342765971	0.0765636461415261	0.0707513796519032	0.138657260662931	0.0805788618471497	0.193020186015395	0.143378589318621	0.101942335599123	0.093619644269064	0.180019054688174	0.0771712120510565	0.0992892232278108	0.155699744979393	0.121247229130242	0.158090396738874	0.0841951692924115	0.139674047211555	0.0873625146840726	0.156367847005408	0.248207737134563	0	0.185864990155393	0.152530579528875	0.108620658350461	0.17688595841237	0.145225070725839	0.080343253473031	0.131752305665349	0.119528585093324	0.198859329754626	0.143613612168947	0.0894982994286331	0.0875226309198869	0.0922863541122164	0.126869816747214	0.0353362501821945	0.0872448862573422	0.157152066017493	0.0973401692211418	0.0638723206810811	0.055767117190002	0	0.0957032675311764	0.119175600998932	0.0699975416714058	0.168426241276581	0.0682234420844041	0.0763200984227461	0.0939676427560775	0.0680843061797772	0.0190047587916014	0.0531837834116398	0.0904486251808972	0.0404281663545108	0.134013443337871	0	0.0200102452455657	0.0886090134809508	0	0	0	0.125659713495853	0.0961168781237985	0.0596983965423636	0.0292241286095452	0.0547105810263705	0.0679625863763753	0.0825408215201112	0.0295578150863088
MSMP	0	0	0	0	0	0	0	0	0	0	0	0	0	0	0	0	0	0	0	0	0	0	0	0	0	0	0	0	0	0	0	0	0	0	0	0	0	0	0	0	0	0	0	0	0	0.064441232783264	0	0	0.0102094155313797	0	0.0651345902078646	0	0	0	0	0	0	0	0	0	0	0	0	0	0	0	0	0	0	0	0	0	0	0	0	0	0	0	0	0	0	0.0149086176282477	0	0	0	0	0	0	0	0	0	0	0	0	0	0	0	0	0	0	0	0	0	0	0	0	0	0	0	0	0	0	0	0	0	0	0	0	0	0	0	0	0	0	0	0	0	0	0	0	0.00361903438372187	0.024054999350515	0	0	0	0.0022789815231573	0	0	0	0	0	0	0	0	0	0	0	0	0	0	0	0	0	0	0	0	0	0	0	0	0	0	0	0	0	0	0	0	0	0
rgp1	0.0751799134745049	0.120120537965065	0.0913236119357239	0.0405317769130999	0.0968134159448068	0.146555988739341	0	0.0187523804380146	0.0810913224852752	0.0285594552998445	0.0895352722048986	0	0.151982530837401	0	0.0773906334411891	0.0907132276843541	0.0375431441680698	0.0915380423068867	0.0829050659624089	0.0396905639780217	0.0604447938833347	0.0815996055096794	0.103119515169722	0.0904146977780497	0.1527363103912	0.11987115712353	0.123003243083259	0.0316517342215756	0.140123417057181	0.0925833535053405	0.185059898064521	0.0776132377138245	0.130423755177561	0.0360750360750361	0.142903004028962	0.195350244557239	0.150281367803297	0.156606420626056	0.075738540729227	0.146499325349444	0.129442953640147	0.0710882575804835	0.134948464791824	0.180338996882722	0.0966268873246367	0.13609564995682	0.189157515968058	0.161011844249621	0.137364324186339	0.188238033782096	0.124867123071065	0.163585694002584	0.243588867282333	0.101683446523008	0.135472412595142	0.119849326826231	0.139257462586498	0.141533685259471	0.238381422427382	0.228867985382101	0.332935846227427	0.225334880800292	0.148732041931001	0.0982916634692488	0.189030577756286	0.0322872271729304	0.136280629071384	0.0605350888146117	0.189962150554648	0.0986341615258418	0.0780185330636766	0.0498905806380747	0.0871329361559715	0.168566148315182	0.182907712536889	0.195788381832481	0.035348186747062	0.148667433431579	0.24875837461747	0.166047911289349	0.0834732088647071	0.0529502657432776	0.110097086038658	0.208190877116808	0.177968386716247	0.0892398449485457	0.0436716039494121	0.0758774354310378	0.109745872406919	0.26408867831833	0.0458932431378128	0.107651461583996	0.107932638608673	0.0872504865196584	0.111928903720236	0.13412017167382	0.12335147955622	0.135101390010356	0.0964300920056399	0.198889330273639	0.181209622181043	0.154749569829894	0.0860036599120088	0.0734829446085564	0.106115037355028	0.11336076186626	0.154374222131808	0.168688511974436	0.223256823473264	0.0540510673222613	0.184983698705627	0.0636212217169267	0.116235540536957	0.14452241973543	0.192661897972856	0.0445757315375918	0.186134191865654	0.137280485534169	0.231586373725782	0.108463695498908	0.371223426048877	0.0450958876943268	0.305164476721402	0.134610496833728	0.168569020185327	0.101908080099761	0.107354645616846	0.0354358610914245	0	0.144383842758314	0.136149339777999	0.202631276542817	0.313117396351799	0.151892041112647	0.18694156648913	0.0955338763692199	0.110184373998149	0.122831510241955	0.212608852160935	0.113054593888729	0.160895414366515	0.189175332950907	0	0.120821989303605	0.117761025190682	0.12036992785334	0.107217239726795	0.134930477271701	0.151395679347254	0.154571665567099	0.211100182108371	0.0662411839655388	0.0834055871406608	0	0.0381744495512372	0.0323711383566869	0	0.239972675743437	0	0.153867498698646	0.0364789097183463	0	0.0873759261848176	0.0875350140056022	0.0356658157913908	0	0.0563532673624417	0.0120484830959782	0.053208049559077	0.14280469597241
gba2	0.0111195743426942	0.0116655580036375	0.0141432133551816	0.106690893625176	0	0	0	0.0240246011916202	0.0070153777079358	0.020313483639085	0.0285939769646922	0	0.0260027979010542	0	0.0259810765436383	0.00918523185729664	0.0167751053088543	0.0150618546203379	0.0236581241692515	0.0119428653322505	0.0285365582502509	0.00898665262371627	0.00814348163156283	0	0.0844012222345693	0.0057925178047516	0.032989954094766	0.0247978971383227	0.0443488969654293	0	0	0	0	0	0	0.0259574401810791	0.0513989092515518	0.0392976828113275	0.0499950904420248	0.0393649696700338	0.0436263293062421	0.0206611902202784	0.0943528090602377	0.00950100710675332	0.0375139104486075	0.0370305050102084	0.102178282262776	0.0401749444801941	0.0425023480066651	0.0748486368191858	0.156007342235885	0	0	0.139110144521849	0.0823869310379067	0.03031531383058	0.0791267765496003	0.0468119495008357	0	0	0	0.0460758031116556	0.056358598785511	0.0814775074262981	0.0272558182061159	0	0	0.0641102281478577	0.0501193422415538	0.0185291556263781	0.0245893577259762	0.0614439824416851	0.0224917630274015	0.0158494680918508	0.177899262228594	0.0076738903554546	0.0826487433277103	0.0436445956806469	0	0.0205393133395832	0.0286530154375866	0.0209507030787716	0.0450554307015425	0.0740156306417406	0.0445396603405502	0.054724811232515	0.0383293023683676	0.0285786957254845	0.0538273784762722	0.0512820512820513	0.0547132750819331	0.0305982704268435	0.0360110411038298	0.0917724343600662	0.0661781473016452	0	0.0532222319152924	0.0700433040614007	0.0775590340009254	0.0223930096425008	0.0454029733289477	0.0498382337749256	0	0.113289518750977	0	0.0227627597638587	0.0733572148836361	0.0363625821971012	0.0404984305571397	0.0975223743619779	0.056487004751954	0	0.0346238748351842	0.0675423617168848	0.0669308788474069	0.0316888911423212	0.124989255820625	0.0610050657905194	0	0.0270393774453737	0.0597828686211679	0	0.177632513855336	0.028689778467319	0.00923901042807107	0.111893286296474	0.0158212827896086	0.133189459320087	0	0.0483861544893257	0.0523072038090812	0.0235470304839857	0.0822772425536985	0	0.0791682368853872	0.0608181873599819	0.0151017209147861	0.0856661459379081	0.0685812579964087	0.0445431437865905	0.0584241829378016	0.0278210549744046	0.121952012502934	0.0800110324728672	0.0327333262561872	0.0366889129407834	0.0312237645864974	0.025685078913304	0.0497973425049264	0.00942422685998898	0.0459647077466624	0	0.0602173126704795	0	0.0574966457144785	0.014102144654159	0	0.03193174270679	0.139841642474424	0	0	0	0	0	0.0165196418541646	0	0	0.01001001001001	0.0320450168396563	0.0240477106579454
calb2b	0	0	0.0413712298733828	0.608096883381174	0.0734829446085564	0.0815851244008264	0	0	0.133080937985156	0.0214797392359657	0	0	0	0	0.0183743144892292	0	0	0	0.00835049359767656	0.0176509045688647	0	0	0.0421348652767779	0.0394664140816166	0	0	0	0	0.0175814491509125	0	0.153887585119071	0	0	0	0	0	0.0508046234102437	0.0301296998032618	0.0235139541365329	0.0341722164891335	0.0108996497592678	0	0.0395920564936467	2.11005965167163	0	0.0126119135080407	0.00678507067329613	0.00360352828661599	0.0178459571372125	0.0571331022018342	0	0	0	0	0.0190939346801218	0	0	0	0.0346943944266925	0.0399709011839381	0	0.0098422775030142	0.143613935382309	0.028297711044592	0	0	0.125194050778707	0.0553761804015475	0.788853436410385	0	0	17.1665058881555	0.00514975487166811	0.0303781471760474	0.0982800982800983	0.0364406189054137	0	0	0	0	0	0	0	0.0164203612479475	0	0	0.0466822826617909	0	0.0215022005416757	0.0507511165245635	0	0.412247975817785	0.24086933170411	0.1877009516296	0.209581214923134	0.497968380229564	0.00159096636569826	0.00469085396058182	0.0243486881265846	0.0155704062630402	0.00440247806685427	0	0	0.0703462442140214	0	0.0285804442625922	0.00442634560906516	0.0141871742270118	0.0231603589117848	0.0265681872525838	0.049638157324275	0.0200981190170412	0.0148069177919924	0.105224052105465	0.188391864596482	0	0.0256872929979945	0.149453400435942	0	0	0.0740609076904847	0	0	0.0639160078649104	0	0.0116912846149709	0	0	0	0.00386380847874133	0.0150649902636429	0.118640434334573	0.13754734030965	0	0	0.0169906211771102	0	0.0049742928545278	0.0284399951652008	0	0	0.0606501698204755	0	0.0091572743556026	0.0183309690013826	0.0211823933074908	0.0179803050096357	0	0	0.0352803760070811	0	0	0	0	0	0.016329463250543	0	0	0	0	0	0	0	0.178794922224209	0	0.0401611264392744	0.104959328260299	0.0187814589437307	0	0.0748055056852184
cmtr2	0.0277557370581336	0.00982869711561787	0.0105970819875039	0.0457081235577932	0	0	0	0.00360185783827298	0.0523315373438736	0.0525468429821114	0	0	0	0	0.0582244503761756	0.0731079597676387	0.0442533731672817	0.076698353367881	0.0431446490977207	0.115886851438918	0.058549858527985	0.0391594668768598	0.11850641519326	0.150019158707931	0.0582639576442186	0.0133938919440463	0.0834716072294964	0.0615982379317084	0.109647929709106	0.137174211248285	0.0930016275284817	0	0.0598570766997399	0.0789964293613929	0.146889582169195	0.0385982653939532	0.0324728359091258	0.0469717720807067	0.017507139990121	0.0564461609653382	0.0326612811026809	0.0416979584734906	0.0678428610321503	0	0.0202931960972125	0.0408884038813657	0.0921285487340458	0.0643700985468069	0.0703376051709024	0.0541011174456347	0.0175811192843781	0	0.184157184234839	0.0448667904990084	0.0618792983270421	0.0176077234776652	0.0315618578149138	0.0108772502311416	0	0	0	0.059757763831331	0.0448196536563471	0.0259782963271346	0	0	0	0.0187219952263288	0.0127551671181996	0.0243608326532601	0	0.0207723146590225	0.010300974649309	0.0588633877343951	0.0386874134369124	0.0482188042961651	0.0692061733255068	0.014687393516397	0	0.0308159604814077	0.0158760963404466	0.0424108101687374	0.0247124208852723	0.0493746012934552	0	0.051192447965026	0.0471241291449793	0	0.0360208040721557	0	0.0518653368394301	0.068850444069594	0.0249479930954757	0.0353604684392448	0.0453189571714682	0	0.0430540098239895	0.0607471096022921	0.0315876813622789	0.0228758224726247	0.0103095827942093	0.0762209564914611	0.0911139351917059	0	0.0841201879488299	0.0259705830709905	0.0299693013224084	0.0241140667289341	0.0755635481654457	0.0458260883311492	0.0102966463822733	0	0.0337958464010156	0.0440819212329878	0.0459601405640815	0.179157803862984	0.0412874228118378	0.0357116797632981	0	0	0.0274675470931095	0	0	0.0707138107555967	0.0471589283686786	0.0680755659412204	0.0353521391378797	0	0.106862654383185	0.0735198330980601	0.0886751861419855	0.105155717599345	0.093475863578549	0	0.0614250284900392	0.0149705858684476	0.00326175733047343	0.0204659850451326	0	0	0.0680438746904004	0	0	0.0282778166917582	0.0155707230443548	0.00473699493567871	0.0492286817818561	0.0172378060589249	0.0246350959136281	0	0	0	0	0	0	0.0585291005542777	0	0.0353924433133419	0	0	0	0	0	0	0	0	0	0.0180775494675647	0.0314791759112255	0.0426039536468984
shroom4	2.02728265657877	2.93788673287088	2.61271326690198	1.34340689575776	1.83693902175403	0.31232781824496	0	0	0.0301023479831427	0.0479826935824985	0.0506765433523442	0.0348930527931889	0.19438418443538	0	0.0317602918561867	0.140828212361698	0.0653593496131829	0.0620567108991723	0.0646116734750965	0.0171291741629926	0.0157470606805331	0.0699552992279492	0.0105013698699889	0.0802959022220524	0.0247034352597072	0	0.0297596130780343	0.0305314245406411	0.0377727089537077	0.0595025586100202	0	0	0.22029940648528	0.271321588589352	0	0.0744999975817146	0.00461630828037252	0.00246365250279994	0	0.00559471888186168	0.0162373214712353	0.0330407379098776	0	0.0359151749420576	0	0.00215259162344801	0.00746357774062575	0.00465320154225712	0	0	0.0343340566374598	0	0	0	0.00674251492901499	0.0147268422202044	0.0125015773840059	0	0	0	0	0	0	0	0	0	0	0	0	0	0	0.0611502843735156	0.00567710876204966	0	0	0.0176105945336715	0.0546591455682365	0	0	0.0106885568310567	0	0.0142902259141815	0	0.0302343159486017	0.0330122343340442	0	0	0	0	0	0	0	0	0	0	0	0.000947749615924468	0	0	0.00893897096354062	0	0.0115706457345972	0	0	0	0	0	0.00539678222256761	0.00696384164502653	0	0	0	0.00960726412735698	0	0.0139812906417527	0	0	0	0.0803290276974487	0	0	0	0	0.00501489423588056	0.00594868780869972	0	0	0.0171147888890791	0	0.0048818018144681	0.0170579345423307	0	0	0	0	0.00264078486238738	0.00367928957333486	0	0	0	0	0.0278210549744046	0	0.0129566983331736	0	0.0233819046634074	0.00685950095758633	0	0	0	0.00969917052693654	0	0	0	0.906445784531729	0.414735742444842	0.398244415200021	0	0	0	0	0	0	0.166074334872289	0	0.0140729117558068	0	0	0	0
si:ch211-226l4.6	0.0371826216689124	0	0	0	0	0	0	0	0	0	0	0	0	0	0	0	0	0	0	0	0	0	0	0	0	0	0	0	0.0189780302601831	0.186518360200059	0	0	0	0	0	0	0	0	0	0	0	0	0	0	0	0	0	0	0	0	0	0	0	0	0	0	0	0	0	0	0	0	0	0	0	0	0	0	0	0	0	0	0	0	0	0	0	0	0	0	0	0	0	0	0	0	0	0	0	0	0	0	0	0	0	0	0	0	0	0	0	0	0	0	0	0	0	0	0	0.0207129393732264	0	0	0	0	0	0	0	0	0	0	0	0	0	0	0	0	0	0	0	0	0	0	0	0	0	0	0	0	0	0.0406375214362925	0	0	0	0	0	0	0	0	0	0	0	0	0	0	0	0	0	0	0	0	0	0	0	0	0	0	0	0	0	0
otub1b	0.13697816025422	0.250111865328718	0.252653535582377	0.706760079133845	0.128285766407428	0.546691718250225	0.7004307050935	0.271814191165251	0.472363163575809	0.13645569188217	0.15581331298606	0.172922757220902	0.47895581721951	0.505946982413549	0.390306260098477	0.531710481166901	0.449158505911292	0.371904112551205	0.393377272474811	0.550958004570462	0.645927449250056	0.61740209140863	0.711863056463074	0.336043782395232	0.861982887861716	0.304823243464422	0.29003664843305	0.559484952703343	1.08836830878627	0.619252175670021	1.38395793441564	0.418540878532911	0.231958692695267	0.164628357748335	0.154992788401034	0.763093014913329	1.12824658404136	1.30660163904125	0.827055167577826	1.20964978436262	1.0362897695669	1.14206043628576	1.27853516032331	1.44288896481314	1.15536718239425	1.43052655521736	1.35303292819242	1.31075728222161	1.55169180187156	1.22984462580788	1.32213838660138	1.13718998024398	1.22144649557606	1.55129739503661	1.52073536906691	0.988232823686475	1.01948461677065	1.32022031490265	1.64715036298514	1.33528150777825	1.77303294834515	1.49417124929515	1.44196493837151	1.37362328054734	1.0462328987644	1.48594269408869	1.27595381604105	1.11812816490719	1.11443075905514	1.13885314974229	0.830020670883301	1.24162318280561	1.34136251826311	1.11760778399156	1.29449236740403	0.947894319588811	1.05672856275632	0.714679031040339	1.26367591745999	1.01201991659534	0.948104206986954	0.70666642749046	0.965568721948549	0.942813447508446	0.815279447082834	0.869474724299279	0.936636335476698	1.04523136417254	1.26345981248812	1.20900277122378	0.753844527740486	1.78370757260548	1.12891021636964	1.48294746549009	1.25680227734922	1.96452490133207	1.29372348722532	1.11636850933495	0.965451591320031	1.20408487422831	0.952094612092948	1.2542155489024	0.657761735707739	0.895720310819176	1.35281973000415	0.843140233145463	1.42931694275972	1.28174883098052	1.61114870893066	1.15685261680614	1.47992532113616	1.27140154412096	1.30249589427712	1.31988161021423	1.23096962103613	1.64626357501615	1.22108888246666	1.52148393007685	1.79306976308273	1.30993348992785	1.69519496186832	0.251241750499701	1.79559187713779	1.03136737349828	1.14869819941174	1.20524723409178	1.25121514825544	0.857022932964624	1.39259289929017	1.476772821367	1.62676738092522	1.52889712425025	1.62280290789801	1.04214334363227	0.73309282475484	1.24983892563895	0.775754967954797	0.713671434864819	0.985593020580514	0.716887088738621	1.1224298928226	1.25649642743065	0.716011040593395	1.24185763085976	1.4031257488345	0.795448558197984	1.41244395703071	1.13239627997313	0.798980945759012	0.877707157857395	1.08746591621148	1.37334493199795	0.990593970028922	0.5549216715711	0.221729079783099	0.337076698416713	1.09904943082358	0.182907688359849	0.195946254099442	0.207081048630708	0.0273326354400418	0.343071716862924	0.192041788293133	0.654195551708421	0.164356469140827	0.193370346672216	0.895332644471281	0.135570002632003	0.10522350617696	0.720502904490664
METTL12	0.0101849069863369	0.018075372670785	0.0118367584726067	0	0	0.0331766290554282	0	0	0.00852099402507899	0.00908896735697374	0.0327003896976555	0	0	0	0.0724867219433666	0.046715741292555	0.0198473390083653	0.033547221139013	0.0587238537856414	0.0237408626382403	0.0753207148091114	0.0655406604939798	0.0639467510964213	0.096580556951914	0.0192292161017764	0.01993288794247	0.061198168837344	0.0216100339709734	0.00687875235941206	0	0	0	0.00970023367862932	0	0	0.0791877247244568	0.0204099443223581	0.0364494251215222	0.00993505578577065	0.0264003632864484	0.0260761535720866	0.049403365951098	0.0311104550114217	0.0987147954651786	0.0565534090394969	0.041688100537159	0.044174386534793	0.0511296715981346	0.011401208528104	0.0649252689911622	0.0803810685541233	0.0412371134020618	0	0	0.0373491347716562	0.0182706543388244	0.00732865423189474	0.0406270325497576	0.0596174941574856	0	0.354103289679187	0.0246037349344661	0.0750254167945327	0.016901878461992	0.0201358072873539	0.0560956318331492	0	0	0	0	0.0194386128605863	0.0631889561517977	0.0278114776775111	0.03057879544009	0	0.024128945082521	0.0268437639252025	0.00771697827824954	0	0.0131839559442475	0.0265868572253643	0.0269803855735817	0.0236462086944799	0.0297609639326988	0.0293866132222128	0	0.0520605023003381	0	0.0403593441187942	0	0.159089567470911	0.075493925082466	0.0354981519496338	0.0742572130058801	0.0408072207704972	0	0.019529912936644	0.0105059050545	0.015701048189938	0.0262423439644939	0.0123620373112622	0.0107516708096438	0.125596861005552	0.075663569504555	0.295973281197383	0.0693441719451627	0.0325864137653213	0.0259823842110065	0.0187283797177789	0.008999928000576	0.0663079470557253	0.0357845768473788	0.033760471856762	0.0536254422268317	0.0899911845956236	0.0381485652661062	0.0349019292749466	0.0194745077631763	0.208921464625021	0	0.0677194788308909	0	0	0.0378220519636173	0	0.0532319935152216	0.102443690384554	0	0.0772200772200772	0.0167521291426683	0.013726897353226	0.0738153518502021	0	0.0714396331824564	0	0.0258030749673162	0.0111583261278718	0.00926432237736616	0.0109782739957624	0.0133391492023856	0	0	0	0.0106635114428652	0.020802942144839	0.00757233481163991	0.0265444910187986	0.0157704010131125	0.00713115186643638	0.00596991758528773	0.025062656641604	0	0	0	0.0212310618927916	0.0159581768102158	0	0.0575006733623492	0	0	0.0600106819013784	0	0.0619172043143908	0	0.0156455347643782	0	0.095847636338034	0.00842133629764371	0.00833521570287957	0.0760340632603406
fam113	0	0	0	0	0	0	0	0	0	0	0	0	0	0	0	0	0	0	0	0	0	0	0	0	0	0	0	0	0	0	0	0	0	0	0	0	0	0	0	0	0	0	0	0	0	0	0	0	0	0	0	0	0	0	0	0	0	0	0	0	0	0	0	0	0	0	0	0	0	0	0	0	0	0	0	0	0	0	0	0	0	0	0	0	0	0	0	0	0	0	0	0	0	0	0	0	0	0	0	0	0	0	0	0	0	0	0	0	0	0	0	0	0	0	0	0	0	0	0	0	0	0	0	0	0	0	0	0	0	0	0	0	0	0	0	0	0	0	0	0	0	0	0	0	0	0	0	0	0	0	0	0	0	0	0	0	0	0	0	0	0	0	0	0	0	0	0	0	0	0
si:ch211-226l4.7	0	0.00332066720173684	0.0198461850615618	0	0	0.0641922686831598	0	0	0	0	0	0	0	0	0.00782521597596094	0	0.00721663053705157	0.00466272805125953	0	0.004003324360549	0	0.00842221263832292	0	0	0	0	0	0.0347468667592014	0	0	0	0	0	0	0.069589422407794	0	0.0366696097990587	0.0126791032244515	0.00475535143473708	0.00898524444080226	0.0165982023627	0	0	0.0156889323995281	0	0.00677706505643601	0	0.0156106804207805	0	0.0553003626815731	0.0282348689337384	0.0345138210596433	0.0623379214043487	0.0502204678538785	0.00833220258513182	0.0312637940041793	0.0305387785221836	0.0651365169667438	0.046686648552247	0.0905354265123943	0	0.0107138074193116	0.0403294536861028	0.0136691288597783	0.00587792029775193	0	0	0.00495698329893187	0	0.0195038227492589	0	0	0.0121956079114638	0.0199553001277139	0	0.0076738903554546	0.0195823476884997	0.0405554474076958	0.0286263912426144	0.00570792871253672	0.0113447499333496	0.0134990294197847	0	0.0164203612479475	0.0293866132222128	0	0.0168957733533379	0	0.0230268061075822	0.054271138608488	0	0.0155521107909481	0.00996671118464329	0.026627780202145	0.0175722218317284	0	0.0232409311313028	0	0.0312987740938489	0.0369669697981997	0.005964309571524	0.0127162234850845	0	0	0	0.0110954295706513	0.00833684870453708	0.00647613866708114	0.0228933975129143	0.0106476995645091	0	0	0.0122452347974194	0.0247369638559888	0.00607779701738189	0.0461578152716912	0.0341896395039621	0.0193951806855033	0	0	0	0	0	0.00321398520666889	0.0149335466277188	0	0.0208251642883623	0	0	0.0239091074787937	0.0564490347404711	0	0	0	0	0.00699229261301158	0.00576107220467016	0.0207878006999553	0	0.0386299435375743	0	0	0.0647521611033768	0.00991260937554581	0.0306326443370236	0.0376353351835152	0.0536620860843873	0.00653046297717277	0	0.0181325306666425	0.0210055790818041	0.0260189001290538	0	0	0	0	0	0	0	0	0	0	0	0	0.039212749629351	0.0498171709824943	0	0.0225164636827217	0	0.0305026842362128
adad2	0	0	0	0	0	0	0	0	0	0	0	0	0	0	0	0	0	0	0	0	0	0	0	0	0	0	0	0	0	0	0	0	0	0	0	0	0	0	0.00415471515568025	0	0	0	0.00305207915262074	0	0	0	0	0	0	0	0	0	0	0	0	0	0	0	0	0	0	0	0	0	0	0	0	0	0	0	0	0	0	0	0	0	0	0	0	0	0	0	0	0	0	0	0	0	0	0	0	0	0	0	0	0	0	0	0	0	0.00752255261273297	0	0	0	0	0	0	0	0	0	0	0	0.00400874869314793	0	0.00411454058068511	0	0	0	0	0	0	0	0	0	0	0	0	0	0	0	0	0	0	0	0	0.00495818022885968	0.00688995637279625	0.00150324580834939	0	0	0	0	0	0	0.0045673278939503	0.00643780654038563	0	0	0.0364402626290876	0	0	0	0	0	0	0	0	0	0	0	0	0	0	0	0	0	0	0	0	0
krcp	0	0	0.00691686345143186	0	0	0	0	0	0	0	0	0	0	0	0.00892337236557396	0	0.503744833252172	0.00773486806263878	0.00355705426108423	0.00372675992510703	0.0024708934923831	0	0	0.0472713811027366	0.0184423584087933	0	0.0157774276196854	0	0.00924303260202459	1.02718230844552	0.0402608905708994	0	0.0248159894383149	0	0	0	0.0136829961064782	0.0013675252947735	0.00298498819586418	0.0024762913673759	0.00779527149010802	0.00530462329748115	0	0	0	0.0803935466286409	0.0176220192737878	0.0358001260865638	0.00446855877361298	0	0.0708541126225589	0.110614574576346	0	0	0.00397054806269019	0.0150599224523619	0.0202878776782623	0.0933544241825101	0	0.0719476221310886	0	0	0	0	0.00854521186143768	0	0	0.0136837092704394	0	0	0	0	0.046272652042943	0.0484772346329214	0.079761159535535	0.0126103404791929	0.0357554647333477	0	0.16204256553461	0.00925473192606043	0	0	0	0	0	0.0498670812002814	0.0271870633077956	0.080635805292593	0.00680524875225764	0	0	0	0	0	0	0	0.00605674622335645	0	0.0205855637052222	0	0.00607275156373353	0.00782843821092004	0	0	0.0471776000754842	0	0.057874101454872	0.0308843703501036	0.0561268867396561	0	0.01116750702157	0	0	0.00962924379385138	0.00690268321101779	0.0122699386503067	0.0213327279746623	0.0136217883228582	0	0.0851899346022775	0.118401363460245	0	0	0	0.0459339288215817	0	0	0	0	0.0227952005344816	0.110237938598843	0	0.0831628256611874	0.0306527503180223	0	0.00742093377964091	0	0.00834150207380544	0.00851256539778367	0	0	0.0331917153478492	0	0	0	0.00129780210724128	0	0	0	0	0	0	0	0	0	0	0	0.00383216937575494	0	0	0	0	0	0.10065627893868	0	0.0202915078010702	0.026445231924684	0	0.0289917257614677	0
mark2b	0.126113853096652	0.199100640857039	0.22795538300957	0.329070660414942	0.192347231481392	0.207230738914413	0.0955529650085042	0.00260175123875881	0.322713739427282	0.102388185232697	0.195936192077627	0.053982248318566	0	0.140844078562827	0.0870516683778313	0.0953730985774366	0.109607009342078	0.10209177691936	0.137008168699139	0.146303241457801	0.0379023717575053	0.0939156938299331	0.334072466348818	0.199987738050604	0.26839670173719	0.133388825156774	0.116722834585517	0.162409788614627	0.287542034647805	0.190916255300387	0.127046679259529	0	0.17846453508432	0.0264794043193204	0.237564241084121	0.178990925210296	0.579783307242324	0.423548834705153	0.38072062238153	0.330264967634398	0.443258132151843	0.408663508537217	0.411145693840105	0.205028093654793	0.646609903499141	0.515528618077736	0.374274978128403	0.475774057266249	0.467210563735666	0.411633557558823	0.883639175583219	0.389525665455865	0.41354300442371	0.433351505229242	0.483712592142554	0.331394187317053	0.617543257287453	0.521957358420684	0.62794706739353	0.440687187939171	0.454316547677485	0.388743649910444	0.330336194399001	0.416450095307291	0.270554856004296	0.188485171708497	0.239948759903692	0.467216650913841	0.389227587636296	0.350769444437372	0.211332098693026	0.651332270659725	0.507181853254488	0.408293156684231	0.51731808107055	0.300779711161328	0.411287649470412	0.404960627627122	0.190863660977054	0.256321851446015	0.186939363507549	0.222659035517298	0.237190748531434	0.430836095233936	0.40245200243711	0.284625035481777	0.355634419546541	0.286836508512377	0.68332530313318	0.537906875804269	0.513926860705511	0.29674411231793	0.292473232410844	0.285424299275694	0.483290698973318	0.0451850780798149	0.508255730878528	0.406905066865975	0.346727581768589	0.552722158407405	0.457948543017047	0.630941091573085	0.442775473438494	0.304661064408598	0.549027089191625	0.215411699605895	0.980029685786596	0.558807863368722	0.587933760692857	1.18508644696821	0.865460211163173	0.338362391503882	0.464389172118911	0.581339684814653	0.489771161023436	0.18128713296806	0.569879945142569	0.510243420751646	1.59029444997612	1.21588103892702	1.13280782521105	0.372791411823527	0.333311989553906	0.460125581776228	0.852968988211659	0.500776018387335	0.196688760616753	0.778474158393068	0.135453449034061	0.612869846591013	0.611024038897912	0.638865077443353	0.145763176595709	0.314818405221926	0.171333008562964	0.322281379294034	0.415704194274513	0.386909728586226	0.236417363350876	0.222216634195699	0.287217155021927	0.421126689479842	0.355248219643681	0.467425283476937	0.360741715267635	0.332492188489461	0.333101255039866	0.724147490484553	0.322408964429839	0.216693366283881	0.270898776030595	0.261247765241749	0.451253215822767	0.288737856708856	0.0904617943648534	0.107814429747584	0.656460945882309	0.0207434450713575	0.154722617605795	0.334010532125895	0.0705990327932507	0.22383382576775	0	0.289151916482786	0.187724221315285	0	0.264321554850638	0.133550695573228	0.142026858587461	0.307674947521726
rcor2	0.0201413925758827	0.00441049539125284	0.0151308948159678	0.221029129583845	0.0681468154993117	0	0	0.00522405993041552	0.0841958673718477	0	0	0	0	0	0.0246073266175898	0.0233848682700832	0.142002539233972	0.070201142770991	0.0480306193833058	0.52267012225478	0.0331762681449849	0.0054587715362184	0.0888863727632538	0.0412777151313931	0.0203356190569153	0.0150717036300198	0.0342492422347499	0.0191694270641639	0.0364464207493634	0.0785937324218946	0.404236409049685	0.0455672207640712	0.105623213932133	0.0431913202722781	0.0229515721826945	0.106604905651226	0.134722041635597	0.112852928086852	0.0623208907754683	0.0870319523146517	0.154346538947843	0.128442246396064	0.0833966372435874	0.0967204411179326	0.182252832411256	0.126684667715683	0.0396038395105272	0.127383750959679	0.142786484813866	0.153095421923139	0.274580610720389	0.0340577414949305	0.373484647333229	0.0892743266462867	0.123173575508126	0.0772521977009663	0.187323176599273	0.228737941296365	0.250086324617067	0.0218120585784645	0.141083521444695	0.188281540923723	0.192054915128606	0.143010378567555	0.281477059822315	0.196349147004401	0.311513225918145	0.111988770133751	0.118310565207972	0.119530642433777	0	0.106108095128136	0.488369112304527	0.438359543540989	0.637641154592011	0.0106364874063989	0.156115828094882	0.0494635655849502	0.202164750463732	0.0441005575402496	0.03116259001442	0.0644756996101899	0.0133968881708157	0.0413068153064249	0.0710004729820055	0.0865673310463787	0.0431354071587505	0.0639450845562211	0.107899964985726	0.379709672920748	0.119014063220052	0.547879495739233	0.420365173189392	0.449821740966407	0.330497427857935	0.0389650872817955	0.0154206024174314	0.0511747212696182	0.0366486879105367	0.116291101584461	0.0154693969793927	0.0929820098552041	0.0899220800998179	0	0.0217266140158387	0.602053085650215	1.3460218015015	0.193462443414927	0.236481349826908	0.851971618282854	1.31636880351645	0	0.297335446297596	0.275661774017775	0.13857787718484	0.43728879253645	0.330690572678917	0.272769988901232	0.777095849653102	0.0703521830282394	0.44009429904712	0.18796992481203	0	0.360131869283191	1.18377415332995	1.72492869198673	0.703391112343443	1.03192648010144	0.509814010077995	0.0492583481212435	0.453089501474218	0.396393771556952	0.135309612057931	0.304426978343245	0.0134816312773846	0.169042064409582	0.0523452831697413	0.0691219236193751	0.0470791559156222	0.0828741791015681	0.421431678096883	0.0818879994526546	0.0269508362844499	0.138488083836083	0.168631096604339	0.0328611138124472	0.160060050169943	0.171207729916549	0.0446170306514165	0.110529130061791	0.168789620847074	0.03857427176591	0.127983671674472	0.0787649653434152	0	0	0	0.0148491328106439	0	0	0	0	0	0.291646926574184	0.019014298752662	0	0.174162746966626	0	0.0200055615461098	0.0554410430266822
naa40	0.355206148248978	0.328367397537167	0.313725447558074	0.66668994382246	0.110739826567618	0.392093326775453	0.278462366241397	0.0801991746756412	0.663892573281827	0.0960229129282176	0.300444041688632	0.0334340965275146	0.376711765594619	0.455526824761828	0.472712858636193	0.252171921345186	0.977747603953837	0.519201089615175	0.379875333606457	0.544041474854118	0.324403337578161	0.353469687513642	0.640953070772065	0.473574803881224	0.851014040830318	0.285384371401341	0.288712187718438	0.326293191793293	0.808813428580873	1.04036582918745	0.587910389448133	0.29157283568683	0.521706942792475	0.196731263551712	0.699916274935513	0.426266114559309	0.744106901633548	0.791062938428438	0.591920358371954	0.821039555315649	0.905445437837128	0.791533931190153	0.803578278505531	1.12847677000808	0.523271134284177	1.00043947661633	0.87982587306121	0.935833720105258	0.720167588652681	0.975747945531149	0.844042802550743	0.696039133637562	0.4210111276704	0.963127698985936	0.835377393835988	0.679436707604146	0.905934231450249	1.18132968859439	0.823188356490906	0.949511725044229	0.089850488786659	0.917523015342809	0.79489898013674	0.941570383819156	0.821762705934504	1.06827848347406	1.10254180276982	0.697851204780559	0.665490650791083	1.24422725317922	0.640249059787651	0.877245171521935	1.03841817874542	1.0988772979911	1.13002101098911	0.608127304269218	0.851771845089254	0.551639765140281	0.619819782044895	0.445462909161416	0.616768557515594	0.519082790470836	0.462760285808397	0.540103425773141	0.558779087826676	1.04119148665263	0.848643810790346	0.626100330415519	0.703700767011584	0.837316239534404	0.378770171140198	0.986540512871161	0.837539047985117	0.930701593819543	0.873439223626759	1.15107213669252	1.0214610178909	1.09438988225373	0.892448716647778	0.767929623637081	0.963658472278858	1.058789083261	0.813387150771012	0.597827137356565	1.28815011461375	0.832485536529764	1.14754470296469	0.811446968710347	1.30671380947749	0.610496008966646	1.60697481020243	1.1355481115994	0.913261632637449	1.15261817027985	0.996247964049821	1.4990610693711	1.27938728026697	1.22689208665097	0.607834212576001	0.49997844052004	1.16407493519358	0.386192778923093	0.42701998196184	0.938296081210399	1.56382555069748	1.57491747665348	1.18690112892743	0.591912663087219	0.947774669969522	1.00794050373555	1.27023008559982	1.12660149978931	0.601195877236628	0.770312867234122	0.615628344462627	0.85234576040755	0.665749622522751	0.581016946470922	0.677391402075942	0.763302755816132	0.809481645549163	0.699718281481144	0.421926873821769	0.845101886700792	0.918392776967161	0.688584218725265	0.837128105543375	0.756612259916796	0.731678630962945	0.773775394090216	0.888702763812557	0.588659866860567	0.611221207335006	0.866622414974163	0.177204595815939	0.219029029287585	0.20274191012909	0.308430520403171	0.363975304394713	0.414619584908902	0.28218939367085	0	0.19119727735077	0.765871161981039	0.311987655881611	0.0637497382301143	0.749997807914013	0.189981062234459	0.125332315056131	0.301890026049984
b3gat3	0.0732772250907359	0.055093427654611	0.041697330354314	0.370866089471903	0	0	0.21084591380619	0.0193887303053381	0.161094471715205	0.0322100748507691	0.0513772094253115	0.0102368185605805	0.0671523062935311	0	0.158350914371176	0.0646923198759704	0.118971871213414	0.0750088924491921	0.100096599728263	0.0999299557955341	0.0613977057303633	0.0479562905864671	0.297311932788862	0.0789712122861416	0.0788727222110065	0.0673960882841736	0.0146279411660721	0.120990543507545	0.175284316474516	0.0521811730327698	0.141961474696725	0	0.0208944543616764	0.0360064523562622	0.108834144299873	0.0339877100440481	0.383645550164699	0.288984192485905	0.292154103765319	0.390180999665173	0.337112351131531	0.357163163910887	0.446213271144791	0.246402081059857	0.433389385685376	0.273519614081584	0.300560913328132	0.391867260171057	0.25476696064902	0.424557993880431	0.434797388865727	0.242063233357692	0.0407060049498502	0.0576592253710487	0.33768319906131	0.275976589831481	0.271937381519254	0.456155319098839	0.458404561940481	0.281216212242897	0.089850488786659	0.335890510255752	0.322661990397588	0.286347280238994	0.494660494463431	0.495548554137601	0.605377242239055	0.316569133427785	0.259480058480591	0.185734157792315	0.28168160540697	0.794091523037607	0.154419282210063	0.145728926419604	0.579083797024646	0.199345697048166	0.31000192761807	0.291784923509555	0.0927521071218217	0.179314725831464	0.166735434769361	0.224004876906007	0.186612258669552	0.119889853425792	0.241211536409768	0.153162267368928	0.256683329185209	0.346472038742604	0.141006262411673	0.317280038632643	0.271050229051222	0.415326767573877	0.299920205165157	0.220597990733064	0.317314165015585	0.144810009267841	0.330068438099199	0.314112508390071	0.351445139214506	0.390850350082755	0.298728978199449	0.363267773225558	0.159439411044514	0.151455295461523	0.330161847703616	0.151815994931936	0.345947832513393	0.389153509227184	0.282063259917587	0.151834635086373	0.383677892103272	0.94849943783482	0.368748184979518	0.256421876392962	0.327345822331626	0.348507005158666	0.402081961254547	0.238181704816827	0.147418158562282	0.297823831095914	0.628376925835599	0.363759298322009	0.542059034339842	0.274138372083566	0.284560675170001	0.295688132105819	0.271741419909627	0.207948520546152	0.26823106051605	0.317745668196561	0.208272038026417	0.265706244520579	0.199949058607975	0.39619202639766	0.149523157843894	0.284357241299784	0.247373918484708	0.272019507347154	0.378856906658683	0.307803606126078	0.0791652812742444	0.103284244010021	0.214226090083017	0.452543972665475	0.262562817969418	0.203212751111273	0.511254764768012	0.304988944140866	0.343806179182783	0.250811318260785	0.364290100051317	0.247819329133251	0.25917363445309	0.187953503651793	0.0277995540951523	0.0315144014738694	0.0731662703493689	0.0411750382559171	0.101950366478758	0	0	0.107735401853049	0	0.199941747876131	0.0252550762703303	0.0781022019330169	0.20935543465909	0.0103803354924431	0.0118241605437222	0.438508771237982
sb:cb1058	0.00811652077220579	0.11160590883677	0.0285453492630292	0.0440917107583774	0	0	0	0	0	0	0	0	0	0	0	0	0.00241062603958248	0	0	0	0	0	0	0	0	0	0	0	0	0	0	0	0	0	0	0	0	0	0.00273220759094699	0	0	0	0	0	0	0	0	0	0	0	0	0	0	0	0.00861754191222599	0	0	0	0	0	0	0	0	0	0	0	0	0	0	0	0	0.0530870096087487	0	0	0	0	0	0.0198266358957278	0	0.00399692716239755	0	0	0	0	0	0	0	0	0.00680524875225764	0	0	0	0	0	0	0	0.00200439845196299	0.00391505888248559	0	0.00893062068706837	0.00367168929283999	0	0	0	0.0380430647492962	0.00972466554444026	0	0	0.00725047490610635	0	0	0	0	0	0	0	0	0	0	0.0270393774453737	0	0	0	0.00457060116202964	0	0.020265752589163	0	0	0	0	0	0	0	0	0	0	0	0	0	0	0	0	0	0	0	0	0	0	0	0	0	0	0	0	0.0352645653830035	0.015847308017787	0	0	0	0	0	0	0	0	0	0	0	0.0223084083318229	0.428873524525436	0.0568197136909392
si:dkey-23i12.5	0.295541846429616	0.389360252136628	0.386340572612334	0.538235604648913	1.09641839257163	0.835844200737025	0.490665981988607	0.0277699172152245	0.173764885151694	0.0931917251989415	0.258626695769748	0.0286994326005862	0.156143744387638	0.201499707044257	0.83152406883255	0.903327635084444	1.36519442365455	1.0490004191661	0.668607382092281	0.783879386934536	0.830769395229537	0.246779117211939	0.618916673410087	0.74077087496344	0.564343617195639	0.346627663874414	0.55203498463331	0.0962366008650963	0.245615355463261	0.298584938505595	0.445769126765623	0.411587633549757	0.198557666477426	0	0.351344645912311	0.271046082201908	0.330970807887772	0.312487921904897	0.370836616397287	0.369243214256094	0.225956789205021	0.445181290144848	0.310589351380119	0.348232946547741	0.583765831142902	0.257467472049408	0.373991906966572	0.365718676216322	0.313103625305165	0.583198293129899	0.261216682264612	0.201282471662734	0.676670477192152	0.17786269082166	0.275793236689519	0.338130678191923	0.220123866689156	0.409496498479156	0.775410898061608	0.322057617789078	0.362498530535473	0.246201354938674	0.226937967442444	0.394080707289856	0.18065782128067	0.61064890625083	0.246172025011078	0.197567963584613	0.377606393257192	0.660981890190326	0.365349137723448	0.118468904077214	0.270147472612662	0.333612654820163	0.126506881101634	0.35314250968199	0.414305901185068	0.320377742842777	0.401119428654763	0.356632758480839	0.375590795216361	0.256239915641878	0.48033944349861	0.236603190194043	0.254321784446454	0.366741649372988	0.409372784298549	0.335541031259322	0.311741728584858	0.366767924101149	0.292459737482905	0.475378901669583	0.252335944488317	0.301783940209918	0.383577437082423	0.657321557154642	0.38328523940822	0.40154328602929	0.327737762251667	0.466467118172064	0.304734345570563	0.322443817601981	0.50420614678474	0.348537643331468	0.0928069730449939	0.637001394132035	0.331168124737392	0.394410406049378	0.290026956140437	0.254750238242093	0.216474499387843	0.332648581752221	0.252712008357296	0.330049803544216	0.327006686881435	0.537074646859203	0.267205524578802	0.365133715554779	0.708150862028378	0.348439416156141	0	0.304485985421399	0.776616090305172	0.291120491040242	0.272339927940591	0.450893856029096	0.326412091192099	0.312965484626921	0.652915953270003	0.371893704101768	0.212371498888364	0.279160509095541	0.12319579034628	0.156752350532572	0.143020379386331	0.379392814467698	0.280630934181096	0.395642179614982	0.36150316538999	0.48114063389535	0.495925142715288	0.353490739847146	0.402231713441602	0.364547909275691	0.266617396713196	0.288672326876917	0.368271754358514	0.390907873760197	0.244751719863547	0.20695152498344	0.431568101596577	0.324851818502513	0.543550706335711	0	0.386104519855489	0.190986689722301	0.774214980868445	0.82078344150686	0.817039186124474	0.522146769871771	0.504425962736982	0.790991270465605	0.45794534717144	0.366299410753	0.167109689291801	0.349663372082595	0.28145164108296	0.413300045343719	0.331274954274216	0.301196344726902
SNORD31	0	0	0	0	0	0	0	0	0	0	0	0	0	0	0	0	0	0	0.00184940139500347	0	0	0	0	0	0	0	0	0	0	0	0	0	0	0	0	0	0	0	0	0	0	0	0	0	0	0	0	0	0	0	0.028079476149293	0	0	0	0	0	0	0	0	0	0	0	0	0	0	0	0	0	0	0	0	0	0	0	0	0	0	0	0	0	0	0	0	0	0	0	0	0	0	0	0	0	0	0	0	0	0	0	0	0	0	0	0	0	0	0	0	0	0	0	0	0	0	0	0	0	0	0	0	0	0	0	0	0	0	0	0	0	0	0	0	0	0	0	0	0	0	0	0	0	0	0	0	0	0	0	0	0	0	0	0	0	0	0	0	0	0	0	0	0	0	0	0	0	0	0	0	0	0	0
SNORD29	0	0	0	0	0	0	0	0	0	0	0	0	0	0	0	0	0	0	0	0	0	0	0	0	0	0	0	0	0	0	0	0	0	0	0	0	0	0	0	0	0	0	0	0	0	0	0	0	0	0	0	0	0	0	0	0	0	0	0	0	0	0	0	0	0	0	0	0	0	0	0	0	0	0	0	0	0	0	0	0	0	0	0	0	0	0	0	0	0	0	0	0	0	0	0	0	0	0	0	0	0	0	0	0	0	0	0	0	0	0	0	0	0	0	0	0	0	0	0	0	0	0	0	0	0	0	0	0	0	0	0	0	0	0	0	0	0	0	0	0	0	0	0	0	0	0	0	0	0	0	0	0	0	0	0	0	0	0	0	0	0	0	0	0	0	0	0	0	0	0
SNORD30	0	0	0	0	0	0	0	0	0	0	0	0	0	0	0	0	0	0	0	0	0	0	0	0	0	0	0	0	0	0	0	0	0	0	0	0	0	0	0	0	0	0	0	0	0	0	0	0	0	0	0	0	0	0	0	0	0	0	0	0	0	0	0	0	0	0	0	0	0	0	0	0	0	0	0	0	0	0	0	0	0	0	0	0	0	0	0	0	0	0	0	0	0	0	0	0	0	0	0	0	0	0	0	0	0	0	0	0	0	0	0	0	0	0	0	0	0	0	0	0	0	0	0	0	0	0	0	0	0	0	0	0	0	0	0	0	0	0	0	0	0	0	0	0	0	0	0	0	0	0	0	0	0	0	0	0	0	0	0	0	0	0	0	0	0	0	0	0	0	0
SNORD22	0.00948271774690626	0	0	0	0	0.0773496902144907	0	0	0	0	0.0157768522024486	0	0	0	0.00122011689695966	0	0	0	0	0.00890567113137646	0	0	0	0	0	0	0	0	0	0	0	0	0	0	0	0	0	0	0.0108400623047127	0.00213384272426847	0.00513151034717746	0	0	0	0	0	0	0	0	0	0.030846679663401	0	0	0	0.00692236977637977	0	0	0	0	0	0	0	0.00827222229115741	0.00679265686622134	0	0	0	0	0	0	0	0	0	0	0	0	0	0.0274683015799767	0	0	0	0.0167702227924098	0	0	0	0	0	0	0	0	0	0	0	0	0	0	0.00429129684484014	0.00698265454507967	0	0	0	0	0	0	0	0	0	0.00650640099730115	0	0	0	0	0	0	0	0	0	0	0	0	0	0	0	0	0	0	0	0	0	0	0	0	0	0.030297613456988	0	0	0	0.0102142541960156	0	0.0406375214362925	0	0	0	0	0	0	0	0.00927329800206795	0	0	0	0	0	0	0	0	0	0	0	0	0	0	0	0	0	0	0	0	0	0
SNORD31.1	0	0	0	0	0	0	0	0	0	0	0	0	0	0	0	0	0.00113272090889526	0	0.00425725574740169	0	0	0	0	0	0	0	0	0	0	0	0	0	0	0	0	0	0.00192352525242422	0	0	0	0	0	0	0	0	0	0	0	0	0	0	0	0	0	0	0	0	0	0	0	0	0	0	0	0	0	0	0	0	0	0	0	0	0	0	0	0	0	0.0597228858098423	0	0	0	0	0	0	0	0	0	0	0	0	0	0	0	0	0	0.00439677028108129	0.00261422872409953	0	0	0	0	0	0	0	0	0	0	0	0	0	0	0	0	0	0	0	0	0	0	0	0	0	0	0	0	0	0	0	0.0116073915869626	0	0	0	0	0	0	0	0	0	0	0	0	0	0	0	0.00476612618795695	0	0	0	0	0	0	0	0	0	0	0	0	0	0	0	0	0	0	0	0	0	0	0	0
SNORD31.2	0	0.00318908160509028	0.0571203979226961	0.058125855578371	0	0	0.153593315618904	0	0.0125426449929761	0.00481164803756935	0.0594145856838709	0	0.0810911626850906	0	0.0423259567621672	0.049282206925858	0.0494230097633008	0.0200578826107955	0.0514456560171161	0.0422157907345918	0.0340613547054379	0.00418217206961476	0.0223815860492806	0.0211959101698866	0.0205949468238473	0.0109309329004684	0.0275235385434325	0	0	0	0	0	0	0	0.0189071658158442	0	0.0198898939970598	0.0134583237843464	0.0290408754011214	0.00452680722432592	0.0356217781427931	0.00531470493821124	0.0177815711796294	0.0125949660439715	0.009071446714322	0.00810260892906798	0.00742156886028451	0.00594287235661037	0.0269094714454674	0	0	0	0	0.0291207287171154	0.0485279152144111	0.0214411415877733	0.0133311075194248	0	0	0	0	0.0430218861034153	0.0180307207420002	0.0244212100385482	0.00794437665243034	0	0	0.00526545252352078	0.00896348098576778	0.0559238566829009	0	0	0.0103859462242269	0.0148671471728633	0.0567556216443239	0.0207577679405658	0	0.0332854023539437	0	0.0270487914806164	0.0362086283278306	0	0.0279697927692957	0	0	0	0.0111224807581083	0	0.0206614534735557	0	0	0.0205377327836684	0.00571685012991542	0.0181464527309546	0	0	0.0176420589301857	0.00941464146775432	0.016705791591864	0.0309820454161277	0.0405434363313413	0.0153079344085626	0.052187708750835	0	0.0638787667972419	0.0685650812420752	0.0100996465465693	0.0420576573795621	0.016338035270936	0	0	0	0.0318996374592816	0.0288165498263659	0.00607779701738189	0	0	0	0	0	0	0.0218007412252017	0	0.00769208284680909	0.00494135598714457	0.040071801168878	0.00958710266253015	0	0	0.0270725281473749	0.00640737309236485	0	0	0.0402704563850822	0.0167159788041389	0.0210445103332312	0.0278874656804026	0.0740362805860195	0.00885180572410869	0.101168412124838	0	0	0	0.0315546293981962	0.022922817671717	0.0328473995290534	0.0241210613245117	0	0.0210228239502015	0	0.0256489176156766	0.0639257990894066	0	0	0.0135153581772647	0.0536503703101931	0	0.016499036456271	0.0931625708600759	0.0299472927647341	0.0686045155492135	0	0	0.0961168781237985	0	0	0	0	0.031687654505629	0.0700002774577472
arl2	0.153413624702558	0.279036657170954	0.208243061797563	0.63527384537261	0.0265491424626985	0.180152253399053	0.494703885843771	0.225817453168484	0.542622613565501	0.137047466778922	0.23141968427978	0.0148893389833479	0.753169730046639	0.456481290476713	0.273830052705271	0.283115046795499	0.39480138667246	0.408360201053814	0.387437590045228	0.218613968547822	0.552795553360229	0.552696727684187	0.435952367815102	0.35850681545146	0.588295657097756	0.704194141848973	0.751574029594295	0.349631331524951	0.599283639762716	0.408483730779099	0.426963191497763	0.337522396345926	0.282342128324379	0.114432131898653	0.0945678247955015	0.44360970037022	0.538552406934789	0.843001589922459	0.527497748810797	0.907575149053709	0.755467009251039	0.507091395409334	0.832058819359459	0.934739793555288	1.09478338052077	0.672416820978347	0.631048330176284	0.714583477118895	0.702316304624843	1.00804650476555	0.692936935772378	1.12919276335317	0.667599377714562	0.876603064052495	0.772181400352032	0.588090858225183	0.82355937107437	0.720581495180787	0.606826260476794	0.579698487920674	0.182109557109557	0.765775591072496	0.877294826960342	0.99218713350885	0.960821466115525	0.603652809207542	1.20382620773809	0.670100981051506	0.816098032758074	0.7432746509123	0.280266052958509	0.540542887652601	0.504010858729966	0.889955025731007	0.702620463755076	0.406590662511204	0.567904828076374	0.632421455613748	0.638420323676061	0.191953940796614	0.31163929226215	0.293526774774581	0.162912512916084	0.12503800689896	0.0868750863273321	0.278584861071987	0.508713521989308	0.116799405598627	0.328296740317654	0.548349008532019	0.517971525464704	0.797306094143869	0.765239423170883	0.75758277217604	0.891001192915394	0.490344243124138	0.75627967505398	0.707999064497075	0.538024997484831	0.734621905229997	0.716087852737239	0.719373330353264	0.808319829930972	0.405759178910733	0.753172809508293	0.65001441387333	0.722264565477063	0.797110255304414	0.727090727723752	0.604491440707526	0.878684672436533	1.3165695285969	0.641120727602925	0.786108054048486	0.984594289031759	0.990180180030691	0.844269500562704	0.809533694051954	0.674199680406615	0.437613255148375	0.643557860071429	0.203633144802079	0.330281662805846	0.814785138410993	0.866897837529391	0.545349352731116	0.982101601570678	0.502665373292696	0.867477715032809	0.820016615703306	0.713324361861881	0.918370444899082	0.698762319650679	0.388961676851101	0.257413041505235	0.665552611806235	0.526590014476831	0.402680098497939	0.639241559393468	0.512165420711081	0.255808989583065	1.01554645286749	0.649419308641654	0.856529889264867	0.866833752036157	0.415357651681644	0.892224097875765	0.832356552943637	0.511084891807174	0.541146990266846	0.664559959589981	0.506609076266372	0.206342687721413	1.09623973916746	0.309711714006992	0.363340007562067	0.75028320425082	0.113601722595038	0.0240275451777918	0.154852195257592	0.0940848833817871	0	0	0.299663754147711	0.127092179910715	0.177502030696181	0.119328217344262	0.154694654130499	0.0953674963193386	0.279298906926835
si:dkey-23i12.7	1.5059156627902	1.3728079870761	5.84001771045192	1.46925881810802	2.38588189547261	1.39066929248383	7.30220720221494	0	0.261505289927236	0.48233432984022	5.07207781132693	0.48844145304024	3.60893663745943	1.18246677485801	0.326847354890252	0.115676218258257	0.215500655986804	0.691044595516058	1.32691077516962	0.151443008724808	0.417641412542017	0.0511223886108362	0.365571875322455	0.157435425279613	0.422967443633716	0.220552165405503	0.166249944943474	0.385264463299418	0.806546293239456	0.0483512232859491	0.333268087068289	0.40367257776972	0.0182056051134199	0	0.0793021411578112	0.0374090492490133	0.0620828856475593	0.0227688568888037	0.47232233420496	0.0776101240159416	0.0469628909591527	0.0388217526309328	0.0177815711796294	0.0365966325419668	0.36534527050933	0.0338651869989108	0	0.0247562841578632	0.0147481314117501	0.0307604242469297	0.0568004622893785	0.0784201255762117	0	0.0327317242417696	0.0543667639714462	0.0746716174184991	0.0111002250355884	0.0108772502311416	0	0.411098585617668	0	0.0332612991215835	0.0942853951405219	0.00764811921276379	0	0.0835492191670016	0.312843614707611	0.123545230020173	0.0668999046144203	0.143267006932188	2.03959383075028	0.0235355033067382	0.19862998610893	0.215938394600635	0	0.0223558797835966	0.0632929682261898	0.467142923867678	0.374065190653276	0.318056351773091	0.254583344737519	0.261543476048411	0.0760305722561828	0.0936654243720881	0.869191036747357	0.199458221733528	0.557225254094816	0.0487393565430149	0.063076787870047	0.106274437555674	0.489878876749361	0.0172352393202956	0.0123835795326991	0.011421313999333	0.0383421519972254	0	0.0336563890063958	0.0508066462363453	0.758961186936298	0.0911393990774981	0.20718672002957	0.113915988243488	0.108402117624053	0	0.132969882321654	0.127650148928207	0.0299835309878843	0.061699732044142	0.0113967516978311	0.0496262193040233	0	0	0.0955540255179651	0.0645122303191972	0.165691400931204	0.143780644269079	0.05494894059358	0.0544997669085492	0	1.1415949919869	0	0.233430052365399	0.179410814883921	0.039000546735823	0.145016018543755	0.0445301049334753	0.0163348798158374	0.364662914941773	0	0.0448205649514368	0.00723977816626935	0	0.120917522158136	0.0208371534781377	0.310227210803732	0.0887448793979331	0.213855812909079	0.210052686177631	0.00460960346347166	0.455943935116269	0	0.102130902761189	2.19124557122094	0.00539152732264301	0.181438345219028	1.15779458142369	0.035215662498629	0.154826373541186	4.50638184288533	0.398990247926001	0.100834225002022	0.105504671679942	1.83805036420101	0.28407510454744	3.030939738521	1.87473870555112	0.305555657157082	0.024469980228256	0	0.192901234567901	0	0	0	0	0	0	0.0536037822828779	0.0441890406833052	0.00781528419499447	0
ppp2r5b	0.0149385279574551	0.00631489342354369	0	0.158272946838742	0	0	0.194001474411205	0.0143980188326086	0.0861626640610666	0.0107338771516819	0.0220885618800017	0	0.0571546146635879	0.284840068293826	0.0178352962091472	0	0.0033664366268305	0.00964978982757755	0.0129167425525292	0	0.00261664342215093	0	0.134649375981571	0	0.0508052420916884	0.00665934139113642	0.0279604567376808	0.120442557012577	0.0863984871735205	0	0.0815693951629348	0	0	0	0.0372300819061802	0.0951039984704879	0.224540213579299	0.236460047682777	0.180215197487101	0.257253458542423	0.220618675467032	0.159046891884636	0.131547276045384	0.182171927724822	0.22148362407431	0.144094404936651	0.133518126689552	0.28056245702871	0.0587461177551656	0.104917066166677	0.175109364031788	0.198053189087332	0.125291334320834	0.204043399512065	0.248321512281576	0.163956093926783	0.320841568638451	0.274682632980176	0.168239395275362	0.174201451264812	0	0.296106323080079	0.248977880828312	0.253447634629391	0.255159312406598	0.113965945550895	0.428168014878392	0.292495616454458	0.29167679765966	0.220448657597267	0.0670568658265124	0.366912809040766	0.198527006478273	0.074989067630133	0.214978178044041	0.1301805054074	0.161773977119411	0.220373953429651	0.100237662528378	0.110068287098577	0.0437936956429122	0.126928450169518	0.0413055389493684	0.0972883466328413	0.0174447003000489	0.140519066321328	0.079355743382672	0.186809873286776	0.102890636613579	0.0527092557453089	0.100796876847539	0.172705340642052	0.188682590435173	0.193129718017998	0.206664437581188	0.283071553942647	0.191002940197671	0.196089576801801	0.153855075286669	0.193049481355876	0.164194637433101	0.23583840124885	0.148107677958129	0.378082340999302	0.0237526870227194	0.117122041491763	0.176721936430659	0.137262652226017	0.215617847956824	0.175655710996617	0.297322342276178	0.0860822292544684	0.162424858996536	0.202202422630152	0.1666028107511	0.315046371571822	0.246412294381748	0.261224839110997	0.108007388741365	0.538307654850312	0.157743635044326	0.219816202688878	0.43223395101619	0.232355281295542	0.0463730471471153	0.243482549495966	0.367301068189381	0.0898035741822892	0	0.147320515234697	0.194677482715011	0.134692333473127	0.173016711157102	0.341067338684199	0.0078736437648615	0.176514653887049	0.19577104138272	0.222393844248584	0.201454910287365	0.0524772677193599	0	0.123422461520684	0.156655983476728	0.268156994759496	0.140968297596646	0.161671630463665	0.191050641119927	0.152816631760659	0.112092974896797	0.170692578308588	0.247278157521776	0.0846359711984182	0.460822952450455	0	0.00896240450557999	0.0420348982994499	0.275855969689714	0.0159564962087365	0.0608790941190795	0.0659282700421941	0	0.107185731435431	0	0.572035391237012	0.0180245133381399	0	0.0362389742920716	0.00598336624184766	0.0105826041037222	0.0575093405685367
AL954715.1	0	0	0	0	0	0	0	0	0	0	0	0	0	0	0	0	0	0	0	0	0	0	0	0	0	0	0	0	0	0	0	0	0	0	0	0	0	0	0	0	0	0	0	0	0	0	0	0	0	0	0	0	0	0	0	0	0	0	0	0	0	0	0	0	0	0	0	0	0	0	0	0	0	0	0	0	0	0	0	0	0	0	0	0	0	0	0	0	0	0	0	0	0	0	0	0	0	0	0	0	0	0	0	0	0	0	0	0	0	0	0	0	0	0	0	0	0	0	0	0	0	0	0	0	0	0	0	0	0	0	0	0	0	0	0	0	0.00387386089120494	0	0	0	0	0	0	0	0	0	0	0	0	0	0	0	0	0	0	0	0	0	0	0	0	0	0	0	0	0	0	0	0	0
si:dkey-23i12.9	0.00884540879056726	0	0	0	0	0	0	0	0	0	0	0	0	0	0	0	0	0	0.0180952897960661	0	0	0	0.0176422850287569	0	0	0	0	0	0	0	0.0394313992232014	0	0	0	0	0	0.00187818681347577	0.0020095501863054	0.012027122604265	0	0.00365490663906481	0.00710051776975577	0	0	0.0106321900185	0.00187871115905582	0.0039527316537913	0.016728053423364	0	0	0	0	0	0	0	0.0184399106721165	0.00341314867743902	0	0	0	0	0	0	0	0	0	0	0	0.0142837145656751	0	0.0326076296950083	0	0.00524372850071315	0	0	0	0	0.0257041846980997	0	0	0	0	0	0	0	0	0	0	0	0	0	0	0	0	0	0	0.00965482384882066	0.00799881151273052	0.00241318564637177	0	0.00318197525568762	0	0	0	0	0	0	0	0	0	0	0	0	0.0147874744176693	0	0	0.0146228974101386	0.0231993801125634	0	0	0	0	0	0.0186087709064067	0	0	0	0	0	0.00600211274368578	0	0	0	0	0	0	0.00439521800281294	0.00493376908381882	0	0	0	0	0.0594399567277115	0	0	0.0268173067672625	0.0172778012793703	0.0147672625175715	0.0164457252884766	0	0	0	0	0	0	0	0	0	0	0	0	0	0	0	0	0	0	0	0	0
gpha2	0	0	0	0	0	0	0	0	0	0	0	0	0	0	0	0	0	0	0	0	0	0	0	0	0	0	0	0	0	0	0	0	0	0	0	0	0	0	0	0	0	0	0	0	0	0	0	0	0	0	0	0	0	0	0	0	0	0	0	0	0	0	0	0	0	0	0	0	0	0	0	0	0	0	0	0	0	0	0	0	0	0	0	0	0	0	0	0	0	0	0	0	0	0	0	0	0	0	0	0	0	0	0	0	0.0552608311229001	0	0	0	0	0	0	0	0	0	0	0	0	0	0	0	0	0	0	0	0	0	0	0	0	0	0	0	0	0	0	0	0	0	0	0	0	0	0	0	0	0.0119469421335507	0	0	0	0	0	0	0	0	0	0	0	0	0	0	0	0	0	0	0	0	0	0	0	0
si:dkey-23i12.11	0	0	0	0	0	0	0	0	0	0.00431876828728447	0	0	0	0	0	0	0	0	0	0	0	0.00477786282373604	0	0	0	0	0	0	0	0.0501856870420556	0	0	0	0	0	0	0	0	0	0	0.00271707234368139	0	0	0	0	0	0	0	0	0	0	0	0	0	0	0	0	0	0	0	0	0	0	0	0	0	0	0	0	0	0	0	0	0	0	0	0	0	0	0	0	0	0	0	0	0	0	0	0	0	0	0	0	0	0	0	0	0	0	0	0	0	0	0	0	0	0	0	0	0.0143254161533393	0	0	0	0	0	0	0	0	0	0	0	0	0	0	0	0	0	0	0	0	0	0	0	0	0	0	0	0	0	0	0	0	0	0	0	0.00101499327769952	0	0	0	0	0	0	0	0	0	0	0	0	0	0	0	0	0	0	0	0	0	0	0	0
zgc:101765	0	0.0331281081386646	0	0	0	0	0	0.0146273678051635	0	0	0.0408780851392048	0	0	0	0.0709997778475955	0.019086009191822	0.0196207662038417	0.0646431539550966	0.0716794137956341	0.0238949565680828	0.0918983138077811	0.0702841933225334	0	0.0131946139585821	0.0869051343553377	0.0255162953855448	0.0744558762913055	0.0636079410567575	0.0316481009848959	0	0	0.146275817681821	0.0356845775898308	0	0.0811813950803845	0	0.0122885658936865	0.0177887139991585	0.0126417049908721	0.02024363545651	0	0.00416961319332328	0.0127114065806952	0.0669750925061382	0	0.0350230014932601	0.0201075777588389	0.0138201857556154	0.0222091593265131	0	0.00784205474381576	0	0.0280545829966783	0	0.0356830702030494	0.00321826532924142	0.00665059439687422	0.0595348826999829	0.0329631570793324	0	0	0.010830140602377	0.0296967894480803	0.0575028851969457	0.0182436902297351	0.0207535187591056	0	0.0259956512172013	0	0	0.0518564613150799	0	0.0290399495965528	0.0157149681929044	0.115204879149016	0.0265985743164166	0.0171332625158483	0.0438571959068494	0.0591222847499506	0.00860706906113176	0.0206897845968903	0.0106218904415732	0.034767310886595	0.0551506571028537	0.0581489633258385	0	0.0171061814897431	0	0.0290162864733337	0	0.0913768317645186	0.0214076137425169	0.013042934967608	0.0526464646988427	0	0	0.02072350935125	0.0467058065253791	0.020611259811146	0.0126576450465844	0.00567546875115283	0.0121802531300205	0.0290481502137944	0	0	0.0161227011518022	0.0704256321035018	0.0518277991490457	0.0410626426112784	0.033544694165144	0.0488676831058103	0.0877816694317892	0.0121659520052982	0.00665346618974621	0.0309664493459265	0.0197392835429645	0.00901589682928941	0.00772484712527539	0.150035128800179	0	0	0	0	0.0464742124252183	0.0114530219943834	0	0.00942823416716636	0	0	0.0242835264828386	0.0375825491003798	0	0	0.0269594099124358	0	0.0195266238492891	0.0113525734868163	0.00272750679694694	0.015208755376295	0.0330213145714766	0.0226129744202033	0	0.0515023227547562	0.0161152076098815	0.017518230221445	0.0244090989404277	0.0172285748683726	0.0257668902689691	0.028612252115659	0.0144278283954091	0	0.0114656809238587	0	0	0	0.0444477701426816	0	0	0	0	0	0	0	0	0.0257745244600237	0.062885886410192	0.026445231924684	0.023436742653979	0.0424127788516605	0
badb	0.186954479732925	0.316060631570801	0.28892253809436	0.0872850937468376	0.127363363621193	0.0534685017056452	0	0.0165301453198777	0.0561853641492817	0.0438363482224802	0.0680422678212294	0	0.214849922639628	0	0.100574836474429	0.329485856785763	0.144331725416668	0.0639805518502951	0.460513424630104	0.10242002253995	0.343846983139754	0.44237281883325	0.0631254933662815	0.0646064277430714	0.207158936975882	0.495984903942701	0.224384603359183	0.106221097457892	0.190853575131302	0.356161470713	0.0815693951629348	0	0.159458047583335	0.0420408300541486	0.146229043344349	0.199499548616961	0.0423419228961441	0.0366114627422122	0.0270442926012272	0.0249339232772178	0.0329716342013149	0.0254740812920995	0.0573271831622561	0.0483573313211274	0	0.058805871245592	0.0536294688788937	0.0380600758421369	0.0608860201590065	0.0875616442922132	0	0	0	0.0223210299816075	0.0662781367260135	0.0669532782027292	0.0520415780155957	0	0.101629114708782	0.0691137543282489	0	0.0557566638392755	0	0.0372933134724057	0.0406471857757604	0.0484099743911235	0	0.0295121058658262	0.0370468921540546	0	0.0518564613150799	0	0.102149422556483	0.102521013593346	0.0481593496561422	0.00806321561038542	0	0.0269695890913406	0.0568199794118923	0.0525127305729905	0.0589781313433758	0.0732820956446626	0.0715305713414985	0.101974006740377	0.0628383248449645	0.064739380794652	0.0126572344955206	0.125209564341826	0.0141858525785616	0.0507511165245635	0.067641607705732	0.0111387507134618	0	0.0171272596265161	0.0140928983018691	0	0.0457795762827778	0.0286740384781805	0.0328110466995374	0.0361472506720996	0.03604665452828	0.066715273130647	0	0	0.120543066333747	0.0335363754314152	0.00855196381559937	0.0705793681159816	0.0545245364825422	0.108876411285376	0.00862474179679246	0.0983488652129667	0.0505498369049913	0.0308825156125414	0.0711682969825009	0.0286948986209232	0.0688204692585702	0.0431988162841196	0	0	0.0634340666311436	0	0	0.138732457504162	0.0373849655911131	0.0736207234595689	0.0604809758309473	0	0.119907320693985	0.0195411444011941	0.0410193532643304	0.0550669997348183	0.0778696860285695	0.0173398276767925	0.0590887556111351	0.0234069937897323	0.0539652412664064	0.0692009744509948	0.16366610464834	0.0708512146893869	0.257996962890169	0.0188935912938331	0	0.0457264200202611	0.0322856486844267	0.0889278684777436	0.0749137599729826	0.0412416283522931	0.0395919492361751	0.0911947971628709	0.0143660822544406	0.0485663221695548	0.0469932398231498	0	0.540603183479309	0.432578659340838	0.318467503162043	0.0578031107603711	0.0410957778197868	0.123755635895151	0.0714949596053478	0	0.110857370906592	0	0.0756623890972519	0.145878572566592	0	0.115278620484459	0.138836238346776	0.0866532129708043
exoc6b	0.242386752737687	0.163724586881309	0.275733519363958	0.0542120480987346	0.147125890354063	0.139474996958193	0	0.202806911635138	0.116095386369554	0.147840926524813	0.086665372673156	0.0734356044233797	0.382071579017374	0	0.253819755333857	0.539526470315379	0.248623357582349	0.221391375805168	1.02538322896286	0.170454858116442	0.38697175505523	0.535019465019409	0.249599743233439	0.240625822752395	0.183047975371084	0.675714865142417	0.222392287132858	0.371785497546254	0.697545288671366	0.255346222790717	0	0.302597104078894	0.0520844544057088	0	0.0241545893719807	0	0.0411316688711819	0.0667103656033912	0.0377634064562074	0.0800381445293446	0.0522160757937226	0.120056499839423	0.0822006714029694	0.138022045499694	0.0712689702541907	0.0673974665246964	0.0811072736054646	0.104933323631915	0.0699989682466639	0.0158673237854357	0.0272690583448772	0.0658226317342388	0.178235465915729	0.0866180033717424	0.0638251802989077	0.0242121605956053	0.043877147578023	0.0932584975270154	0.0815773802240115	0.0778867998061286	0	0.0697741866354831	0.089008039870017	0.0579234601609363	0.0534654905400372	0.0376161869975888	0	0.0328847212064079	0.15783464245556	0.0344813747528066	0	0.130734549342902	0.0396627753698404	0.0335179373779971	0.0320453249075492	0.076315286132759	0.0377529447296889	0.0561771948774314	0.0362655216432633	0.0488605418450438	0.0594974305949468	0.0366050949442494	0.0341347410782749	0.174957886161713	0.0399856051821344	0.0882738734005194	0.133604893585057	0.0806146752652004	0.0388627718860372	0	0.214361272724238	0.0523039505490451	0.0478662742648783	0.0278756300720194	0.0197332070408083	0.0706055128784455	0.0479117978454956	0.0598797206512286	0.0546654723730845	0.0424343609254576	0.0313070572340975	0.142184335775072	0.0334279802489047	0	0	0.0507111129039147	0.0590555386999162	0.0203887458315253	0.0461102393451424	0	0.0856407381278193	0	0.0438726527937718	0.0646204221033848	0.0629827663932861	0.167316091894701	0.0439016319268862	0.0715855704397254	0.0331293668646698	0.1095026390136	0	0	0.0960919407689277	0.119008139714769	0.0425081500060441	0.0775987288735798	0.0588980617387163	0.015615484314246	0	0.0468397042262415	0.0602404888857987	0.0648811574010266	0.313114933718755	0.356480514253258	0.0938962132725579	0.0329664559189151	0.055619944160648	0.0511753926374869	0.0644187486178904	0.152300226172462	0.0572000572000572	0	0	0.0305050778201542	0.0541462302220815	0.052925225491429	0.0681643847105681	0.0733900640821181	0.0604487393348298	0.0742517883344802	0.0663765382042661	0.0865106314316097	0.127448614390652	0	0.070413033539957	0.0493986756752551	0	0.0787993330253966	0	0	0	0	0	0	0	0	0	0.0996460212792272	0.156167003917345	0.0614552605703048
5S-rRNA.56	0	0	0	0	0	0	0	0	0	0	0	0	0	0	0	0	0	0	0	0	0	0	0	0	0	0	0	0	0	0	0	0	0	0	0	0	0	0	0	0	0	0	0	0	0	0	0	0	0	0	0	0	0	0	0	0	0	0	0	0	0	0	0	0	0	0	0	0	0	0	0	0	0	0	0	0	0	0	0	0	0	0	0	0	0	0	0	0	0	0	0	0	0	0	0	0	0	0	0	0	0	0	0	0	0	0	0	0	0	0	0	0	0	0	0	0	0	0	0	0	0	0	0	0	0	0	0	0	0	0	0	0	0	0	0	0	0	0	0	0	0	0	0	0	0	0	0	0	0	0	0	0	0	0	0	0	0	0	0	0	0	0	0	0	0	0	0	0	0	0
cyp26b1	0.00605119919640075	0.0170699324755071	0.0286046435277333	0.339206654250685	0.0339535515414912	0	0	0.00550230546599025	0.00458496023005496	0	0	0.0380655352472259	0	0.0818015984032328	1.19695933196391	9.65708068630211	1.92757800701625	0.260420514374642	54.8506910121479	0.484299085943511	0.838741926446906	0.39665095201463	5.3895474956887	0.091444268741857	4.31712447656702	63.7693570544445	0.268969041663305	0	0	0	0.0978569331637146	0	0.0895747381627131	0	0.0428082191780822	0	0.033687169722453	0.0674396661500582	0.0297830878501972	0.0471595431100823	0.0158689626148332	0.028224944160724	0.0182997685079284	0.0435115566694514	0	0.0175426381519112	0.0201078928421995	0.00431158998503878	0.0370254414307794	0.0302279185055317	0	0.0404920595071307	0	0	0.0929201601419863	0.0187728294986053	0.0262515347460031	0.0681474304719802	0	0	0	0.00939430235562132	0.0435387769118827	0.0323403629294153	0.00587792029775193	0	0	0.0147723579637782	0.0228983861217461	0	0	0.0246366100024637	0.185157614572617	0.203832976431357	0	0.0190781440781441	0.02782136458229	0	0	0.0393227652936758	0.0259215128443905	0.0578472437073827	0	0.0624091518701152	0	0	0.657724413965617	0	0.072012167713405	0	0.979584580911341	0.0418011100842395	0.0276107259109127	0.0243317527155828	0.0554018237834431	0	0.00718517170832961	0	0	0.0318024159763912	0.0335703075620372	0.047380268451429	0	0.16495808483196	0	0.0516802757803822	0.00871908035971987	0.0173890966885943	0.0220212919716624	0.00775933642154923	0	0	0.0393150018086137	0.0679902959938004	0.0253028670446656	0.341226797580752	0.0148091763580385	0.099326841778668	0.153103934909442	0	0.205010363998618	0.0316505776230416	0.0864364000968088	0.0256231108352763	0.00888914173558715	0.0154198200198607	0.0135218458942267	0.0269832703723691	0.0512032770097286	0.0460492160460999	0.0462480684080651	0.0289729103288425	0	0.38486497667577	0.37739751934935	0.0483928565885362	0.0198038583338852	0.00933075520382165	0.0235131751646912	0.0294271706952463	0	0.242600679281902	0	0.13836085188017	0.0179321292257565	0.0105517825090598	0.00415503257545539	0	0.0397356087471923	0.0561226432932002	0.0129112891147504	0.0454446302624882	0.0459463805738703	0	0.0195474759321703	0	0	0	0.0655269348465687	0	0	0	0	0.10065627893868	0.0160658055394898	0	0	0.00728215435254366	0.145277219200322	1.43110409328244
si:ch73-156h21.1	0	0	0	0	0	0	0	0	0	0	0	0	0	0	0	0.012173091624426	0	0	0.00254731575328839	0	0	0	0.00756864763404075	0	0	0	0	0.0215211882917835	0.0218825465970186	0	0	0	0	0	0	0	0	0.00182497737028061	0.0012979958295394	0.00329092645503377	0	0	0	0	0	0	0	0	0	0	0	0	0	0.022003362113731	0	0	0.00681656288449675	0	0	0	0	0	0	0	0	0	0	0	0	0	0	0	0	0	0	0	0	0	0	0	0	0	0	0	0	0	0	0.0269412519060936	0.0125801574310457	0	0	0.00292250680944087	0.0159934341728734	0	0.00979370538967195	0	0	0	0	0	0	0	0	0	0	0.0122342566526829	0	0	0	0	0	0.0462288791808243	0	0	0.00736381905329269	0	0	0	0	0	0	0	0	0.0333159399014539	0	0.0149207410236822	0	0	0	0	0	0	0	0	0	0	0	0	0.0061633243985674	0	0	0	0	0	0	0	0	0	0.011030928517377	0	0.00969917052693654	0	0	0	0	0	0	0	0	0	0	0	0	0	0	0	0	0	0	0
dysf	0.0589504641583006	0.162203957797673	0.132208580540083	0.0196664568911265	0.0528062502042974	0	0	0	0.00620434378517087	0.00436124164549647	0	0	0.0348769888602898	0	0.0452487723342218	0	0.0114470249861505	0	0.0322173789560178	0.020389540774613	0.0210155544334854	0.0375150455896147	0.0469651886596393	0.0190747475775071	0	0.0341242653006111	0.0118208339834792	0.0351000847847374	0.0154261063775024	0	0	0	0.0586364189724427	0.143740501717915	0	0.0240022274067033	0.026077485567522	0.0155074381646534	0.0300378867368231	0.0207822860514623	0.0207212735650208	0.0943743970269999	0.030819670027307	0.0814864530059296	0.034671178542701	0.0314253347752013	0.0264989956377155	0.0326399865683835	0.0117513508177765	0.043917035064601	0	0.0351253095417903	0	0.0593944145492558	0.0176087800546108	0.00914069704751686	0.0207450267341199	0.0228044004360904	0.045128593928399	0	0	0.0378814760394981	0.0164330722096775	0.0164366738162364	0.00509908022790849	0	0	0	0.0128119715061754	0.0117089163397928	0.0135611608353675	0.0336836638548592	0.0296780675830007	0.0151840919305662	0.0876552257991659	0.0333057115570512	0.0176406044376705	0.059612414789705	0.0811526502216867	0.00703493124761692	0.0229688634087631	0.0328644082997469	0	0	0.0361291254945174	0.0315680480844508	0.0107608803260977	0	0.0202196227888424	0	0.133369087195243	0.0143040272837339	0.0205053303115428	0.00662535097796806	0.0298301148263917	0	0.041074012081838	0.0289538893758578	0.0624012372438924	0.0543901478413377	0.0400371779655573	0.0311880602761536	0	0.0734829446085564	0.0354811240420096	0.00277508748463295	0.0330206349018542	0.0230593487723349	0.0311148208002036	0.043219186937536	0.0615274040618445	0.0325679856700863	0	0.0307541953337982	0.0534987180357836	0	0.0608771839665151	0.0190610239950864	0	0	0.0282090630077631	0	0	0.0445720762627254	0	0.0321167235194601	0.0379110805585066	0.0525210084033613	0	0.0278384936977797	0.0122178700021435	0	0.0637360816331734	0.0373993008146248	0	0.0304627120004189	0	0.0357319077682616	0.0494347605857606	0.0472750372033568	0	0	0	0.0524943471841311	0.0206763546218093	0.0213610336878123	0.0187310394062103	0.0215750849705641	0.0483540016482897	0	0	0.0347164361495306	0.0525748734012053	0	0.41043825898429	0.297534131978994	0.128369704749679	0	0.0570327025516431	0.291792337229441	0	0	0	0	0	0	0.0257106421489983	0	0	0.0250350490686962
si:dkeyp-78e10.1	0	0	0	0	0	0	0	0	0	0	0	0	0	0	0	0	0	0	0	0	0	0	0	0	0	0	0	0	0	0	0	0	0	0	0	0	0	0	0	0	0	0	0	0	0	0	0	0	0	0	0	0	0	0	0	0	0	0	0	0	0	0	0	0	0	0	0	0	0	0	0	0	0.0046174020649022	0	0	0	0	0	0	0	0	0	0	0	0	0	0	0	0	0	0	0.00414338086619863	0	0	0	0	0	0	0	0	0	0	0	0	0	0	0	0	0	0	0	0	0	0	0	0	0	0	0	0	0	0	0	0	0	0	0	0	0	0	0	0	0	0	0	0	0	0	0	0	0	0	0	0	0	0	0	0	0	0	0	0	0	0	0	0	0	0	0	0	0	0	0	0	0	0	0	0	0	0
5S-rRNA.57	0	0	0	0	0	0	0	0	0	0	0	0	0	0	0	0	0	0	0	0	0	0	0	0	0	0	0	0	0	0	0	0	0	0	0	0	0	0	0	0	0	0	0	0	0	0	0	0	0	0	0	0	0	0	0	0	0	0	0	0	0	0	0	0	0	0	0	0	0	0	0	0	0	0	0	0	0	0	0	0	0	0	0	0	0	0	0	0	0	0	0	0	0	0	0	0	0	0	0	0	0	0	0	0	0	0	0	0	0	0	0	0	0	0	0	0	0	0	0	0	0	0	0	0	0	0	0	0	0	0	0	0	0	0	0	0	0	0	0	0	0	0	0	0	0	0	0	0	0	0	0	0	0	0	0	0	0	0	0	0	0	0	0	0	0	0	0	0	0	0
si:ch73-211e3.1	0.142880001968881	0.346887683262986	0.279086571946832	0.112644479870441	0.158145420567683	0.0331766290554282	0	0	0.064756630120012	0.0464767554005754	0.251751484325727	0	0.189313229449648	0.127489227160305	0.281341029855119	0.0680589518096535	0.0326508878795335	0.109858246084784	0.0662321163935409	0.111267197923548	0.0973592025290014	0.169866769651735	0.0836677063291426	0.058662162457089	0.125489869415257	0.0765264913980284	0.0777558285870507	0.21929023492653	0.247314474524567	0.0686942159264045	0.32665474595685	0.782457571207034	0	0	0.759310563306194	0.0361976536680892	0.103432927861979	0.0861003396181603	0.056697997763006	0.100777676508379	0.0664466436015061	0.063923470935349	0.0832180288861204	0.161702165484702	0.0342796663674603	0.0518063314880185	0.0608826167227472	0.0438824629662988	0.0126393488207488	0.0907041927342744	0.00784205474381576	0.0343757197416321	0.0456071220081728	0	0.0896426769893042	0.055048743931397	0.102971483067864	0.103817117625385	0.115360297399194	0.0794503703110375	0.502011583903027	0.128969770963712	0.0482280161395712	0.0907728077557109	0.0861491152136687	0.118861898776122	0	0.172414691290171	0.238873886426443	0.185832982856055	0.0520196846954737	0.105490229670094	0.0936314869467367	0.100727656581251	0.133323944820889	0.0539167073092318	0.247198990746348	0.0855672802049526	0.0410131898418531	0.0264986945387475	0.00771669244041942	0.0409798732396657	0.0191020872850776	0	0	0.0594544342066602	0.126065270439992	0.0285786957254845	0.0307258586502464	0.221776833693159	0.0789839504612663	0.0877747759439418	0.0810250386208712	0.0473131357660224	0.0525270671216952	0	0.0842977474792508	0.072450685415013	0.0640428582931655	0.0869544821141684	0.0861162509169141	0.0226997905744584	0.160178260375476	0.0398864035227671	0.141418001491254	0.408231068231004	0.0831319841091076	0.13596367712616	0.0846541139466581	0.263536674191842	0.0963990001315403	0.0405845802945629	0.0961845539061404	0.191117762756771	0.0422619060129386	0.181030375801765	0.150536703390485	0.215169593230795	0.32486874792878	0.0270393774453737	0	0.0127624274136941	0	0.187931123729287	0.152312090097335	0.110374477673748	0.0919414439123927	0.0677182821807449	0.0586854460093897	0.0980452437599292	0.0919558459662161	0.0202160693492043	0	0.0279685856845591	0.0373314726759393	0.0442981186897342	0.043116634233157	0.112584683594903	0.136592779691228	0.0435300984656728	0.131010559424751	0.0852053612875183	0	0.0930174729165044	0.0532475266084669	0.0740258910573278	0.0781936717120449	0.0770790334865513	0.0359944485993554	0.0142914308580575	0.031713412236303	0.0190047587916014	0.0568514858660399	0	0.013789679803635	0.0360036933384824	0.13869625520111	0	0	0.084573748308525	0	0.162137622413905	0	0	0.0647038989703497	0	0.139729195932801	0.0261240661840152	0.0503942908446775	0.058253866509633
mtm1	0.234118794696139	0.218202321419864	0.104764930660582	0.149908515999244	0.178595835233693	0.340329168496026	0.187728713852785	0.0551568637629749	0.168418676951954	0.0625488707459165	0.0986124013831121	0	0.212111769843294	0	0.0928294456076918	0.110232925724631	0.147083088229955	0.0657543640371062	0.153789594766546	0.109323525495252	0.19491156774855	0.232460778933278	0.180824298785417	0.112425261467416	0.21542809045725	0.15049635486671	0.221303805746762	0.174061188198509	0.144380990488568	0.241586339944758	0.0758085258700314	0.194429909819686	0.27091536241424	0	0.150527162854563	0.100846674204697	0.155456777636026	0.150834615618241	0.0825948020387789	0.172009287894053	0.101492639929934	0.107891688251397	0.248586258195403	0.310852597885564	0.116702365783529	0.0827557874326846	0.167244517794248	0.143084037477538	0.185024479929835	0.230316190432523	0.248920084436754	0.0777781755513998	0.106947296372348	0.114715560278111	0.165739190300755	0.131411418136413	0.128619249376966	0.195843510935099	0.0611721813388144	0.0712942714050254	0.45028818443804	0.2112480662914	0.113033009143816	0.118846229331191	0.225728569701666	0.100513158810386	0	0.077322036782388	0.119255307014991	0.0541334552084357	0.0673616508806968	0.0751936761769205	0.0909226427681841	0.103392968968278	0.0708626822942502	0.172540457649899	0.0606594223096972	0.0613222794774569	0.228054238445682	0.183235128102372	0.217096443428198	0.113435539871491	0.114832805177876	0.276679180598677	0.119551157640281	0.148843470099649	0.130231178360453	0.290403389641144	0.194762076649528	0.020719376761147	0.125084480768471	0.179477202688612	0.153022951282221	0.105654836180667	0.15016323304325	0.510734857308538	0.118154040099876	0.0861967062159328	0.1424544441787	0.114444510028299	0.128353029727351	0.149271760844037	0.10302941903124	0	0.204012962133373	0.133752206266886	0.0953620411170695	0.136312134310374	0.286939038374418	0.14598062767506	0.102540024607891	0.0462583901155072	0.145948764840366	0.124085203428186	0.177263142761037	0.135803504425536	0.102489610449874	0.254851832855754	0.157577563448202	0.0916514677982568	0	0.0346740638002774	0.236125794603208	0.167753626672008	0.14912838585388	0.242376385982176	0.175552636904195	0	0.108297300522168	0.1769374196255	0.124105351974686	0.198795562911732	0.295345728502633	0.228816579254867	0.047974351824843	0.171315784785416	0.105158220070307	0.0865804803958665	0.119032719987891	0.192697562783707	0.215438684181636	0.0604156597390044	0.208501632929215	0.152694277326883	0.105599444639057	0.092478885509326	0.130839523489529	0.145230640455045	0.0811530232597157	0.0850671505000597	0.0557634493950216	0.107788815704951	0	0.357328772216851	0.150499251081571	0.218186906677694	0	0.112339299152419	0.085989257696674	0	0	0	0	0.0961168781237985	0.282442668806534	0.0751268919777717	0.358999827311611	0.241756373921899	0.105831882996031	0.305799489778442
mtmr1a	0.0254905812167438	0.13022036319629	0.0397402254692374	0.135779314476914	0.0635590408257201	0.0412858051144855	0.141268877053696	0.0128529748210223	0.125290096186316	0.0182273583118177	0	0	0.0298869674889568	0	0.0561515336924504	0.0287726645031724	0.0672577971914419	0.0644990662842846	0.10507780266852	0.0605489170831224	0.0552135855492642	0.046806817587796	0.150032722599287	0.0200554912305621	0.150629736964417	0.0387500564222211	0.0300104477832014	0.0385947406388571	0.0618519824471263	0.180773438534734	0.231606431424643	0	0.0111855321852503	0.0205193867165698	0	0.0342355543078598	0.195263612498307	0.240551331165922	0.228657814444832	0.212384293737717	0.167567811006258	0.253028499638544	0.2269684475005	0.291838260196285	0.164638818174351	0.206727460759716	0.128162008143523	0.168498468849709	0.216229125473756	0.216603698851915	0.0999945740379153	0.335008872528466	0.115974618245975	0.0942312774770893	0.239269155541975	0.22184434734471	0.22698367541136	0.223262778408316	0.321866627155723	0.0818386398320391	0.141083521444695	0.289210005708536	0.191247385316712	0.324667348120265	0.214241546075482	0.114301497655994	0.846003247444853	0.148025766799265	0.20035350552163	0.24213000372484	0.0893387880811501	0.613308304920267	0.265283815175675	0.195865935541908	0.210219394199857	0.0897597965464521	0.1483331007554	0.144480403845441	0.0288857050422887	0.163168372484408	0.0948040317942518	0.159581578114544	0.147310674997722	0.103988897307494	0.190723543457187	0.174468461718583	0.080875291317051	0.0543813550483769	0.133767958295358	0.143745960121018	0.158088029591438	0.236609263232702	0.225495870180878	0.149254764664427	0.231472997136315	0.227843915343915	0.188720841258469	0.195961388683611	0.143562124158206	0.195472815366442	0.186578366289022	0.260394061331534	0.242489003936661	0.0671312146721983	0.135326474490047	0.194088140278959	0.205454986053472	0.177614088787783	0.227209463887098	0.164533610546998	0.175638957465696	0.594284566180023	0.144609969833443	0.193239350176006	0.220359885488621	0.271302117061129	0.0763544414587819	0.157217702556503	0.122137952931858	0.202862600558774	0.342076175277413	0.0307967829668353	0	0.235876958087908	0.287452274280233	0.310151959192558	0.326837824528193	0.19474643551634	0.187612577180698	0.166024273277871	0.146733311317205	0.13689358069811	0.268414351435427	0.290458810627221	0.321235839951752	0.256207192382615	0.197630532787974	0.280362664618501	0.152477084253243	0.268064232236213	0.162536077598905	0.257172224462217	0.189076356690246	0.223865361599129	0.202137181803107	0.168145914980126	0.163201594791089	0.20007870827203	0.164511471654685	0.0684128256110793	0.252924633901191	0.353727129315576	0.178892677535759	0.350366496440302	0.041197953973556	0.091469830768496	0	0.194158132152702	0.0653874007714834	0	0.107077942511597	0	0	0.234834500062862	0.0977084960196401	0.0871529116046486	0.0784411417782926	0.0311895579905934	0.0618146123492836	0.0534994033369287
cd99l2	0.180896211703186	0.353294212875876	0.309866863643708	2.11740875390557	0.58327956053736	0.416984198322618	1.97727408083651	0.409547990917808	4.2657176397078	0.206963112055166	0.79505604584044	0.280158717732782	1.12849295051249	3.69153778775249	2.46977541728101	1.22760879284385	2.87811392912585	2.60471569454377	1.34736260632865	6.75949392749817	1.81216838016449	2.06024546009451	5.0333621546444	2.3487710146554	1.91681039772779	0.467543240716149	0.510219273902207	8.62940813864993	7.44202646084258	4.5338346417276	6.90094703950761	6.92406825706747	0.560082117370937	0.495387492070237	4.4388397301315	1.65903839752326	8.27906390680097	6.25964701776999	5.99906585059996	4.9996651183535	2.61210343618875	6.75532783366413	4.85983284032985	5.07927027884642	14.9047067572285	0.941264868490653	0.690431412065597	3.03536516026353	1.62135536422258	2.0965856401698	0.940961166988994	1.16027460961427	24.9885214561648	0.938757258412761	5.60260891197025	6.22834772843854	3.2380911625717	4.80008941370662	3.40744691809373	4.90547987994919	36.3542929779502	6.56688784082802	5.00816441699651	5.18762188760562	5.41569319316658	4.74097548637648	6.5369871894834	3.58426189142382	6.43390675055424	3.22371763771339	4.58204740797954	2.50091148968508	2.39056859181494	1.28140265762779	4.99506330148361	1.51807106664297	5.62584666603998	5.9959917580923	1.18815569206828	1.40016472358613	2.33882252170437	1.32750348769293	1.39030904314844	1.14420366232495	1.52317983865872	1.73047562346731	4.00834882148658	1.15837153371541	1.56307838826932	3.86485851020175	1.82232106566961	1.09629564336614	0.86289065668835	0.86400619980426	5.4007669867898	0.993973082838572	3.76869915237385	6.58758091455369	4.9623338516504	4.85744668295472	3.45823823794952	4.51503108865015	30.0952098893143	5.21850839194299	4.216160520629	25.8709320677846	0.921805198920326	1.60650568131097	1.96233559273193	6.46754990682215	1.09527982127398	2.41045022991951	5.58974749782954	5.44965711597271	8.34221319148681	3.35483363076265	5.20016324842338	2.68389774226941	2.3690632576443	0.959278431651756	3.04861085708512	2.92020637518278	3.70284594145408	5.1372820352457	2.26434232875728	3.70051488202265	5.23098263912814	1.8447738841454	31.5238017301858	2.00806097155185	1.32766190284756	2.09079242561911	0.722975635873646	3.12026116309043	3.86681307336057	5.66649283234528	5.30570433302103	8.19968549165977	4.95313709225317	5.22182891615939	29.6239634588648	7.25278160624505	4.12300161127933	7.91606279881209	5.84365906080205	5.30542853172274	7.71632061070773	3.91916462304275	6.01829562252997	5.23393376125346	4.75420662008854	5.73018698358099	3.83324177364255	4.58398119744291	0.274935289335349	0.259099760170704	3.33822224328348	0.403299052825821	0.0250747226735672	0	0.160819503788547	0.925590211531079	0	3.03185478161316	0.719162191277514	0.475649378798638	4.09368606459781	3.12300414758258	2.77233417292835	3.63580549365615
hmgb3a	0.356517810419196	0.327146023023333	0.405587333485628	3.72726136247403	0.332152728615792	1.03244426191343	1.99975207901281	0.311286198856332	5.06834488377948	0.814548740097434	1.68339454677405	0.443279360433184	1.98536236347144	4.39717791610287	5.63400020883963	3.86212944816847	4.77489227673454	4.45683658398411	3.02888443019359	12.2301353326025	3.80538102913006	4.0842494563618	6.70735825648506	4.69510378010887	5.20370125231327	2.43092389046517	2.63446524152215	3.35545416143382	8.05784514136764	4.89024109652268	6.2650797765018	3.15380072026658	2.25184584245731	0.666214911274566	2.31326887977807	3.27898051398868	7.77593774576553	6.50405535958557	5.14358513997514	9.05981619260949	8.34083974014846	8.66628924695399	6.18041145821381	12.1737134728595	7.00579739212129	7.3182658605197	9.12385468624462	8.36341055215381	8.38538428757468	9.95547826141835	7.8512566613972	8.02900865880147	18.8759063927836	7.33150452316295	6.81192776638598	6.97279807053354	8.13498716758185	11.4741009744988	6.99573969290352	9.01284166773941	15.0042514321037	9.61480277120665	8.5570495924108	11.1628280305972	12.5886876219869	7.25744699302245	13.0489773646016	6.474220798525	11.7026664387632	4.91300142884432	4.62348541111534	9.62571626786283	7.58605792947519	7.27312422857673	10.0395748020647	6.05250376327353	6.40018850428678	5.77897397481081	0.509094337699419	6.88463160028192	8.54656774481054	4.72389783060151	6.75586586247106	7.62647116548786	7.72099527586042	7.53868398074419	8.57640277406624	7.06682114642962	9.85913938988728	10.0798618136842	5.10876745355494	9.82440586969167	9.35206642039571	8.35326560759464	11.2442137322409	10.7004159863867	6.98220539640251	7.58105283170718	5.33966997049801	8.30755018565752	6.76962915895354	6.97120154774289	16.3419442760399	0.635313858871271	6.63318364932293	21.9697480966064	5.96941432170974	7.81515538634658	11.2734298553979	13.4484727340515	7.70792640499449	13.6623170904354	9.10665851440304	13.6309597398635	11.1992301146819	12.548964463253	13.5125988862821	12.0574817289583	10.3627286808711	7.50932945571643	13.9847425722957	2.57574029544096	6.91580034736237	10.65504658216	10.5166116514241	10.5175717812333	8.44852806479173	7.3114035398919	27.6111255624087	9.26018297289034	9.06899168229836	10.5073288274018	10.166867477104	11.1839096920347	10.2991860223278	6.77692133868077	5.66637460219109	6.53845995612521	6.59028505601484	5.37596091257911	18.1484359732759	7.81514274283864	5.3443399069571	7.43711861130385	6.2032078202886	5.12229036199483	8.51883588992047	8.3841644927402	6.05054024584656	8.03297546448038	5.0543261548314	7.05504310726595	5.95408842409805	9.40227659760218	2.23157086405413	2.82040514958412	6.70121661065221	0.693863051748294	0.346525092633464	0.41911058399895	0.425015347408643	0.186420011354295	0.0619172043143908	6.71124097769957	0.378086646474798	0.330901333326869	5.48947359993147	0.515425550954678	0.436401833365533	4.70976652432657
arrb2b	0.83810149802929	0.621203252677754	0.912232070499103	0.837486893651262	0.885920705390255	0.270991296486726	0.560749560216914	0.118269065992035	0.575630176378656	0.283913061242243	1.75606645182797	0.333251915609037	0.672402816355175	0.564745995086899	0.561389894624873	0.39159390827369	0.259670601029354	0.467707475414163	0.473020590098567	0.323992787344605	0.70790591305104	0.727775688705855	0.706598827336992	0.484784959741788	0.317732890758198	0.392431959159256	0.393683454064833	0.763181299936993	1.16959392124667	0.717766267716994	1.51764323483328	0.478516458329466	3.69978358765452	2.23359949572235	0.64617163589381	1.77302403020833	0.930536322592894	0.891599933128821	0.979240914324546	0.842040353307375	1.30842929999947	0.940657811668671	0.772708147384786	1.00886830997987	0.608995385523786	1.52387935591445	1.48982438626751	1.19504059982207	2.10138977722386	1.98372607350536	2.03392801863608	2.37980240396807	0.726582705515151	0.967437220905061	0.88959519666187	0.916856336674654	1.18310524557342	1.18273889501781	1.50925924875546	1.22173365533119	0.458413712724058	0.874953441145954	0.828532646936043	0.98646859246686	0.859022098055906	1.11765857800365	0.843976327620837	0.733355541482121	0.923325115872825	1.01958770352636	0.524361278013738	0.559554238291521	1.29745367834231	2.01290921566314	1.02619428924766	1.32572250960788	1.75891744353503	0.84849836602481	0.97605202077302	0.48469749969307	0.293026432871656	0.631396535376394	0.396536858333207	0.418804391060228	0.246038611560412	1.32147054375565	0.658983571853481	1.36878557196498	0.663093648914199	0.688650776631461	0.551654114787844	0.965779485604163	0.930078483704573	0.910891904044949	0.847174249363692	0.80157958969655	1.1556264833953	1.08152348439892	1.11333187107908	1.24351703974639	1.0564930187752	0.651500188006061	0.825010245679225	0.367254070390771	1.37567683619484	0.862759555003465	2.03791800957906	1.47229651843303	1.51129389674299	2.37498741675962	1.54329061247103	1.05902782053781	1.02998533314822	1.1282562633031	0.807205515543638	1.89255667486165	0.97975119050737	1.06713888102504	1.02059420308953	0.867478910732342	0.886166731425412	0.859300746048836	1.39689143070976	0.702102863914581	1.19695403531756	0.777626191390798	1.10270765405042	0.582238916122343	0.59996417063961	1.31830181251686	1.59543467601257	0.958154640172156	0.903652655286714	0.713614478749227	1.99182076222558	0.768945193055952	1.05313325589825	1.23108510056729	1.06620814471378	0.79719857828007	0.568510439238907	0.96379124005744	0.982589706637891	0.832620877209335	1.20883010013982	0.680841776095391	0.711638237389268	0.884500169066549	1.05481370562335	0.602510406335926	0.588802274138611	0.91119065289755	0.73293679750184	1.49873394220799	2.3745533824716	2.69671320327996	2.02418815922305	1.17936319692198	0.60837099226589	1.91086911283429	1.06528593892724	0.913064883481804	0.339679108760907	1.91794275549343	0.714952952869816	0.666463081958199	1.03313775882502	1.29768369071382	1.84068184767948	0.963723926357867
pelp1	0.115514983610291	0.114168571362944	0.102651095084027	0.31584497902722	0.138481992616842	0.107743402694924	0.0528697711796303	0	0.175112510332086	0.0556982144491517	0.0911764068710409	0.0551386155750457	0	0	0.202832590082829	0.170336400219902	0.351322868999189	0.180454544383043	0.127524189061872	0.370921394985339	0.15450521751755	0.118340511569431	0.215501223938509	0.165404528997275	0.228421043697363	0.149428545156717	0.0881856302979491	0.153749156576266	0.162236948719001	0.111100651567401	0.0896661758959618	0.389428315894862	0.0151125659474597	0.0516059780364957	0.0850769718583333	0.0282707889246357	0.2450345226209	0.253819751663086	0.212554453106201	0.28261166021623	0.236691848553514	0.203553602706173	0.323663861916319	0.143722303740927	0.309989347359055	0.203154746722035	0.336802216837572	0.21488528826003	0.131793780433698	0.319483206022674	0.246199594913637	0.310275424983278	0.335710535464145	0.151381852654065	0.259239118188383	0.167713053068514	0.162507191636497	0.237748304507606	0.212087008680566	0.134545006834171	0.616522016874782	0.156890995927469	0.247744985074674	0.28493725894372	0.2100911558729	0.550696291236708	0.307065704033968	0.228989172381518	0.188657626637088	0.162940867819086	0.124752837932481	0.381854012383017	0.270455828079066	0.393713299931062	0.108857277582338	0.206693114130446	0.322616603156431	0.211844669826406	0.405613481593826	0.233601017520545	0.181931307551158	0.228325149944908	0.198080693753025	0.271897553423054	0.168712634214206	0.263100529515593	0.153382392248819	0.130384237485405	0.175487403735188	0.215663083160043	0.0769888135253948	0.240724628153839	0.256672079135413	0.231254826343192	0.255819953989571	0.460706578702443	0.285384245972183	0.271978718598322	0.234640297252408	0.288395488475925	0.304325931006449	0.243115581409234	0.20289154021374	0.0398864035227671	0.279203259129742	0.351000853305027	0.226817644155487	0.237986553360449	0.295360495340379	0.255339951692865	0.20296046519187	0.122121115889893	0.284680948861308	0.253722000446587	0.243852175647051	0.303046011225239	0.208386243326812	0.362437128531201	0.395040062290139	0.377309729668937	0.158910215320134	0.0756626755145113	0.189809374001178	0.24214244047458	0.233605359169649	0.238610765684236	0.204559323704878	0.216594528426885	0.142717905875801	0.286476620971596	0.232682037111391	0.252097850991546	0.260080828176917	0.214953756805932	0.199437937613295	0.256153925224234	0.240366226190648	0.24231434143697	0.224030106977333	0.184361663355117	0.35281068626861	0.117121935127311	0.113000598848958	0.305455065281599	0.221121468814697	0.17469629772468	0.228404914774756	0.230163262230932	0.220501118808202	0.220930256129857	0.318202787357326	0.237987608128079	0.337750071824763	0.194262293266718	0.0955911447761652	0.116650102941738	0.129575639779721	0.0742362931125958	0.031164298180005	0.117829158432015	0	0	0	0.105267590214325	0.05182659726436	0.117362299681254	0.292067158867394	0	0.029351602632637	0.112794873238433
alox12	0.0262883732483309	0.0103631948739887	0	0	0	0	0	0	0	0	0.0363520408316709	0	0.130054037119324	0	0	0	0.011379877322201	0.00220496469851518	0	0	0.0315183167507069	0	0.0126916438217078	0	0	0	0	0.0164309374835691	0	0	0.069369775588776	0	0.0273848808073063	0	0	0	0.0121452286966638	0.0170022596992978	0.0121732870574855	0	0.00497122654078195	0.0184745268624979	0.00378996757682738	0	0	0	0.044597327680506	0	0.0256611961656062	0.0783607277136836	0.0570060426405199	0	0	0	0.0222019957399476	0	0	0	0	0	0	0.0111685048164177	0	0.00429746539788298	0.00511618340903579	0	0	0	0	0.0281262305225854	0	0	0.0111618006019535	0	0	0	0	0	0	0	0	0.0153415881305201	0	0	0	0.0208571452408166	0	0	0	0	0	0.0231562546951082	0.0130492926335016	0.0344212856201155	0.0199527518835398	0	0.0193883779875146	0.00341725659906422	0.0171332636625229	0	0.00452167873653444	0	0.0540283540802213	0	0.0357034471678241	0.0201353944723278	0.0125639744998346	0.00695936358011933	0	0.0155945419103314	0	0	0.00606919857446664	0	0.00686088929474861	0.0227389522800347	0	0	0	0	0	0	0	0.00986988530206291	0.014465661994581	0	0	0	0	0.00836506481252217	0.0180520427767802	0.0315861955690885	0	0.0361009527041419	0	0.0133522070992492	0.00899628513930744	0.00703868461061997	0.0428497993204191	0	0	0	0	0	0.0080544869936144	0.0123336757257572	0.0381114205266001	0.00685908691834943	0.00695672499648685	0	0	0.0269832703723691	0	0	0.0308278467858121	0	0.155642023346304	0	0	0.242700598865615	0	0	0	0	0.318024960279444	0	0.0536005478109883	0.64175411136226	0.461089464601961	0.246639453422132
rnaseka	0.825120530737669	1.04290664727954	0.639016089554523	0.169798346063861	0.956133657889187	0.245518577036268	0.409455401826762	0.260767142342408	0.0569194746456262	0.53662825724805	1.50103654725125	0.344471133224277	0.263959771387506	0.163028351327643	0.326891229819257	0.587144463300979	0.378424214956109	0.381349005654019	0.8362487836604	0.0886851388650395	0.78944879914231	0.918121044425961	0.279878161210814	0.402187494867036	0.258305027525479	0.518038483581074	0.432481392043905	0.0417299818483559	0.104686066622141	0.534208635667098	0	0.295084134664605	1.00546404332604	0.980474766026345	1.51745508894341	0.973368594291743	0.0142492045626026	0.00555558470027387	0.0853666469314728	0.00975474812961005	0	0.0619945096441162	0.00704649630587431	0	0	0	0.0143509266146554	0	0.0288236019295439	0.0522598773181998	0.0487557852150009	0	0	0	0.0138620888504447	0.0461622067448195	0.0249044836696449	0	0	0.157458882290185	0	0.0130599451482304	0	0.0179661582912097	0.0279114847009648	0.0460649367756963	0.168690958164642	0.0118719927474098	0	0	0.116304496654069	0	0.02628004424793	0	0	0	0	0.0844786728492111	0	0.0158880212624765	0.00949538666638814	0	0	0.0489052601297053	0.0604493083974664	0.0605355057418601	0.0125388076095516	0.023862532721498	0.0120913525870658	0	0	0	0.00530156634777745	0.00490268897782367	0	0	0.011888416249199	0.00391600022869441	0.014109756667779	0	0.00788669034251107	0.0304665855722442	0	0	0	0	0	0	0.0133435277885638	0.0221435354265669	0.0251878736178704	0	0.0397463471350637	0.0154528431343982	0.0301340281385433	0.0264210565252083	0.00763191575586112	0	0	0	0	0.242348827673163	0	0.0120629869116083	0.0240531425788491	0.0315299162875931	0.0234580935489246	0	0.0691562932226833	0.0168511510625296	0.00913228792421178	0	0	0.00932493964432815	0.0343430180644275	0.00615718658350891	0.0397015797345235	0.014791909002675	0	0.0250352088363467	0.0816773255576519	0	0.169029981196693	0.0217363919996073	0.0112956082998115	0.0677477129089886	0	0.0137561042712704	0.0670982808247529	0.0608158448642687	0.0288360612247252	0	0.151183141578538	0	2.46756668698326	2.92835418284631	2.18820856739593	0.300314959540369	0.574872839668869	0.830286631088003	0.344624263526483	1.41096738314821	0.916091606790838	0.628280115861826	2.26756658983153	3.28271936249214	0.609635776641716	4.37719336967716	6.14335705798131	1.79576528112122
si:dkey-6n21.12	0.104669435797324	0.149992598142556	0.158117448309723	0.0279892521271832	0	0.399890010768821	0.134909071285953	0.00384751527463564	0	0.150498655555229	0.076598527990714	0.0921158432675162	0.27873369552721	0	0.293597288718818	0.346854742229781	0.320100656298426	0.282811379575471	0.231352459926645	0.0668464879850443	0.209331214268798	0.265598701456197	0.104081972485304	0.252710805504216	0.274064530301926	0.127894456495426	0.0921077145028066	0.0308668596973906	0	0	0	0	0.0317945815674093	0	0	0	0.00558821557100387	0	0	0	0	0	0	0	0	0.00367565842988369	0	0.0166922057414511	0	0	0	0	0	0	0.00280617628174908	0	0	0	0	0	0	0	0	0	0	0	0	0	0	0	0	0	0	0	0	0	0	0	0	0	0	0.0120976034647536	0	0.017636684303351	0	0	0	0	0	0	0	0.00821408664173163	0.00602514897180833	0	0	0	0	0	0	0	0	0.00782843821092004	0	0	0	0	0	0	0	0	0	0	0	0	0	0	0	0	0	0	0	0	0	0	0	0	0	0	0	0	0	0	0	0	0	0	0	0	0	0	0	0	0	0	0	0	0	0	0	0	0	0	0	0	0.146220842718092	0.216844951919584	0.352216491279556	0	0	0	0	0	0	0	0	0	0	0	0.0343026212647482	0
si:dkey-6n21.13	0	0	0.00910831425141498	0	0	0	0	0	0	0	0	0	0	0	0	0	0	0	0	0.0140647767357341	0	0	0	0	0	0	0	0	0	0	0	0	0	0	0	0	0	0	0	0	0	0	0	0	0	0	0	0	0	0	0	0	0	0	0	0	0	0	0	0	0	0	0	0	0	0	0	0	0	0	0	0	0	0	0	0	0	0	0	0	0	0	0	0	0	0	0	0	0	0	0	0	0	0	0	0	0	0	0	0	0	0	0	0	0	0	0	0	0	0	0	0	0	0	0	0	0	0	0	0	0.123980092274748	0	0	0	0	0	0	0	0	0	0	0	0	0	0	0.00481515579918104	0	0	0	0	0	0	0	0	0.00714623629173223	0	0	0	0	0	0	0	0	0	0	0	0	0	0	0	0	0	0	0	0	0	0	0	0	0
si:ch211-153n19.3	0	0	0	0	0	0	0	0	0	0	0	0	0	0	0.00409079603618227	0	0.0388629464422481	0.0110859258023321	0.0165325007131828	0	0.0128583129636225	0	0.024918698612955	0	0	0	0.0197287351269559	0.0224134839519455	0.00991378968490011	0	0	0	0	0	0	0	0.00301735489582972	0.0147022926574918	0.00761040042767911	0.0157810936264458	0.00203372733410886	0.0160674724732477	0.023511398306461	0.00918577307466197	0	0.00286809159193137	0.0173329549214267	0.00533548460072435	0.0529733593973962	0	0.0475936643314042	0	0	0	0.00933797380330634	0.00440472750593757	0.00680685613777621	0	0	0	0	0.0117784428746808	0	0	0.0184010009028993	0	0	0.0271206714012976	0	0	0	0	0	0	0	0	0.0268105140111746	0.0283948934623597	0	0	0	0	0	0	0.0398959513588561	0	0	0	0.00651599938488966	0	0	0.0210570784557285	0.0552153180993175	0.0551375571701479	0.0379855858509357	0	0.00218798655350984	0.00804225266307013	0.00304528027236987	0	0.0081203638162246	0	0	0	0	0	0	0	0.0155474834226856	0.0154435384235236	0.0177719816647378	0.0451769127904876	0	0.0101999184006528	0.00498129275505838	0	0.0231991480586793	0.0165735234647945	0	0	0	0.0147994672191801	0	0.020809119951465	0	0	0.00822284569665593	0	0	0	0	0	0	0	0	0.0062240878893695	0.00471915468672489	0.00784257207915188	0.0203359085372178	0.02185505726025	0.0672314105149926	0	0	0.00952618994129163	0	0	0	0	0	0	0	0.0319276646828944	0.0151001517565252	0	0	0	0	0	0	0	0	0	0	0	0	0	0	0	0	0
dre-mir-15b	0	0	0	0	0	0	0	0	0	0	0	0	0	0	0	0	0	0	0	0	0	0	0	0	0	0	0	0	0	0	0	0	0	0	0	0	0	0	0	0	0	0	0	0	0	0	0	0	0	0	0	0	0	0	0	0	0	0	0	0	0	0	0	0	0	0	0	0	0	0	0	0	0	0	0	0	0	0	0	0	0	0	0	0	0	0	0	0	0	0	0	0	0	0	0	0	0	0	0	0	0	0	0	0	0	0	0	0	0	0	0	0	0	0	0	0	0	0	0	0	0	0	0	0	0	0	0	0	0	0	0	0	0	0	0	0	0	0	0	0	0	0	0	0	0	0	0	0	0	0	0	0	0	0	0	0	0	0	0	0	0	0	0	0	0	0	0	0	0	0
dre-mir-457a	0	0	0	0	0	0	0	0	0	0	0	0	0	0	0	0	0	0	0	0	0	0	0	0	0	0	0	0	0	0	0	0	0	0	0	0	0	0	0	0	0	0	0	0	0	0	0	0	0	0	0	0	0	0	0	0	0	0	0	0	0	0	0	0	0	0	0	0	0	0	0	0	0	0	0	0	0	0	0	0	0	0	0	0	0	0	0	0	0	0	0	0	0	0	0	0	0	0	0	0	0	0	0	0	0	0	0	0	0	0	0	0	0	0	0	0	0	0	0	0	0	0	0	0	0	0	0	0	0	0	0	0	0	0	0	0	0	0	0	0	0	0	0	0	0	0	0	0	0	0	0	0	0	0	0	0	0	0	0	0	0	0	0	0	0	0	0	0	0	0
zgc:92664	0.12416799743574	0.175009456803082	0.0822858017977402	0.256644672920533	0.141390015708788	0.0708599630850964	0.0528697711796303	0.0335868616667956	0.382352595920526	0.046288356219574	0.0967390376319351	0	0.123664981655272	0.152593280375737	0.4691904313901	0.331151743255627	0.583182301203651	0.484845560320615	0.37148819897624	0.831615799926176	0.26818018658344	0.195020784708249	0.475630950608596	0.486496438166977	0.691458703801785	0.264593389378855	0.212968460177469	0.164528429610368	0.387220330096402	0.454422670557092	0.0305525427353692	0.522753898199902	0.070427997823687	0.12317523858717	0.0196927924379677	0.210408340611553	0.405620135953846	0.500534691188995	0.281577285087204	0.437510985413751	0.399949364552414	0.637731907586938	0.550625526985889	0.66300463105435	0.620087450587559	0.535183272293343	0.759712839879175	0.545214984159858	0.62675619074509	0.605388679670269	0.66919641610726	0.569164349098217	1.15455826888952	0.323367643382721	0.538757965894804	0.402112480874885	0.443521406482374	0.625363012812158	0.6105025567693	0.131359638485181	0.486423092818919	0.445212037592032	0.450460744455824	0.567789775954269	0.56786398325482	0.146477493643167	0.718345659536671	0.524321969931849	0.456567196089529	0.593090852516783	0.236023139824021	0.288297826336599	0.449824223027163	0.479312036750341	0.43428422114503	0.441083199977615	0.20665445559454	0.50067529198328	0.448960967901815	0.445977240204915	0.430789038071682	0.396812994649657	0.522129347066083	0.497956296635589	0.309574164980699	0.400519330870508	0.505833821615384	0.282047349179488	0.507766194273392	0.440477562344342	0.365254953451966	0.633775929136813	0.57218023844247	0.504058613845169	0.565588560943843	0.508500846499406	0.444986686523836	0.40426536624828	0.382799274083044	0.515594171548132	0.349959260724605	0.395670462368934	0.632610868061626	0.138411745723269	0.401506117819148	0.790216793950428	0.549285030509438	0.448041092230416	0.604237446641102	0.395511314570017	0.294720942458333	0.552980810359173	0.475370270131106	0.46406227786762	0.524805738336992	0.617136618260212	0.396134600983413	0.485117876567613	0.773625058221589	0.106276702021383	0.611427883880544	0.0509478343316422	0	0.416604141166606	0.252363783923025	0.644086668657349	0.384162313484277	0.100251123938999	0.948076444742897	0.532775506913704	0.491041934677555	0.508206800257856	0.311356343089142	0.273104869907646	0.635703484395016	0.409221163088588	0.344959387559513	0.452833544019193	0.430370244160758	0.260363183409493	1.5407236710221	0.718749088334134	0	0.535699149222562	0.533916674743662	0.217842442219443	0.594370752360962	0.657653217739708	0.293325913393237	0.583013904484539	0.488223230628373	0.301051588362016	0.358685098061884	0.579433654599044	0.0204366494521956	0.145249093793601	0.218003406303223	0.272169931074586	0	0.084573748308525	0.168989924268394	0.109337415263503	0	0.368787983326933	0.169464948262199	0	0.201932586485473	0.0351234512151666	0.0233472874316478	0.292540762130443
ache	0.0120308712155391	0.0529863123434659	0.0335559512627355	0.488402863061169	0	0.151387047797899	0.141695241873778	0.0141757509604071	0.66367916189714	0.0419261041108789	0.00690492811624584	0.0579478353586102	0	0.53233441249212	0.0402405236088063	0.0294171486928507	0.0325188760498181	0.0613983520733386	0.0297218061905866	0.0253306137699349	0.0492324436345409	0.0725047518459864	0.526428332812903	0.0131244071765291	0.503318517715942	0.090493903489889	0.117033674072518	0.288103176244217	0.181220196818054	0.0448149144035135	0.794220188491036	0.477367189440673	0.00400646322647695	0	0.310747023074154	0.294852848391603	0.828399514430102	0.909407264197898	0.446519596062924	1.0501771778968	0.551091135810557	0.850375388260337	0.989656576904478	1.54700188993505	0.436360253594289	0.97136706208553	0.695401486437739	0.88961633912981	0.757566541966604	1.068919742581	1.33632205837289	0.738506574460911	0.13470821598234	0.902515322465411	0.929613387089609	0.218996732212988	0.454671484725172	0.593637364927371	0.629897742553928	0.379559153170596	0.213019768234492	0.805435074758278	0.781661230621527	0.674358086973697	1.24922610372319	0.842265603220749	0.981186200447774	1.19509216750212	1.19061600650139	0.437544221732064	0.342016147646728	3.61771978959574	0.564695708814262	0.502272546415634	0.419592808940537	0.350240768007886	0.57813250822419	0.934008830696072	0.64322129690958	0.449545207650459	0.45588928261109	0.476700325174955	0.446428992333157	0.334345115657092	0.369169313179697	0.509349266099101	0.550843964155548	0.727008526919057	0.698333415858046	0.916196521480699	1.25140440152073	1.81776783262948	1.83058274604644	1.69465608216295	1.2061275999007	0.64837981822813	0.638526826997384	0.491064167421071	0.436645765796331	0.392946932896531	0.649129246056005	0.493501793200823	0.388541342893739	0.347326780215306	0.64260851752924	0.245908112917833	0.978682329190088	0.464263283473405	0.451403631887936	0.643409447485026	2.30270546381505	2.49693169015431	0.557289019124835	0.469420600532963	0.824502712306436	0.679124062673948	0.419575622302126	0.575269955068018	0.82171786175679	1.48221822070541	1.77971347384306	0.285951789651328	1.34193378452313	0.610494242872768	0.495936333234979	0.469700051100087	1.16145299460958	0.267580149427064	0.0568828213879408	0.555905150439219	0.884917199226892	0.814485882655901	0.454999771369874	1.51120499612087	0.569695779611905	0.587260643449421	0.365961392738031	0.372532361545719	0.65145418132772	0.551150062161533	0.549355691869656	0.42648698253004	0.541873473711838	0.788316200774631	0.729880634876417	0.290912489823051	0.827210294231994	0.4062075550406	0.528917888542464	0.306971989802365	0.93557506304371	0.798903163422993	1.3219796202568	0.378853931796151	0.0207719263261317	0.0439852483142964	0.251615017551937	0.0487222531744551	0.0814053642562303	0	0	0	0	0.370962057481867	0.0470129960405986	0.0439326775648996	0.146657244491567	0.0856424274035035	0.17420345099939	0.718760566887265
si:ch211-196f2.3	0	0	0	0	0	0	0	0	0.0128144670206877	0.00239742899714346	0	0.0653018578378555	0.122730058689731	0	0.00478256544462554	0	0.00530138366113556	0	0.00631348962856143	0.0120386356962129	0.0046739870652082	0.00456711721277971	0.00915442415010326	0.0175912325297072	0	0.0095488183337312	0	0	0	0.150693188667872	0	0	0	0	0.0434027777777778	0	0.00841072344981929	0.0109762822230289	0.0149454303859184	0.00422443182731594	0.0120682527024952	0.00463751340241373	0.00959320033959929	0.0132747122042394	0	0.010515425279257	0.0278545194266899	0.0262008107634458	0.0103762856217885	0	0.0217756756992169	0	0	0	0.0225576282006103	0.0437018807275442	0.0123757015475815	0.0404861570096203	0	0	0	0.0107588376893842	0	0.00893758082924663	0	0	0	0	0	0	0	0	0.00654073570195176	0	0	0.0292034760159996	0	0	0	0.00732254722127639	0.0108996339902906	0	0	0	0	0	0	0.026885840034629	0	0	0	0.00239280245022971	0	0.00625101188254849	0.0159789333742394	0	0.00857789085533199	0.00625447194744242	0.019839736096947	0	0.0153675447376344	0.00749539220764035	0.0279717150017902	0	0	0.0213184755161362	0.0299477375693121	0.00360384126232469	0.00616264831183493	0.0371167693563952	0.0614070090454194	0	0	0.0187736772201442	0.0474047323034365	0	0	0	0.0546716964627412	0	0	0	0.1162452775356	0.0151885508827714	0	0.0250825214957209	0.0396600239489682	0	0	0.0118658554342731	0.0217122686629859	0	0	0	0	0.005982999293504	0.00418924670641424	0.0123850691017835	0.0127859416014903	0.0123807578261865	0	0	0	0.00660488893879249	0.0213743274168364	0.0174089867116303	0.0179533472984236	0	0	0.0193304885297714	0.025062656641604	0	0	0	0	0	0	0	0	0	0	0	0	0	0	0	0	0.00705198725000705	0.0111592322001877	0.0688796651356173
snapc2	0.0495967003237037	0.0495890113899757	0.0248534646876744	0	0	0	0	0.017932321727559	0	0.0163157703632438	0	0	0	0	0.0543362571851586	0.0577802607107472	0.0444913238711477	0.015558577927106	0.0193667429388028	0.079035599612871	0.0547927236548869	0.0689887268790209	0.0980013493762819	0.0856776840681977	0	0.0451540823273164	0.0129681502230522	0.0244510734021224	0.0500343088725377	0.0693288962839712	0	0	0.0534173058376355	0	0.0196927924379677	0	0.0329711131495567	0.015192223671438	0.0117684392505689	0.0175007647542037	0.0246759812038672	0.0131086210232805	0.0195673865590584	0	0	0.0252420435618341	0.00993269605155467	0.0204279415529827	0.0340451354117091	0.124720078378792	0.0341273633199099	0.0451171919059758	0	0.0223210299816075	0.047461787627583	0.0303321854000182	0.0280546148482613	0.0120445648900933	0.103458621724241	0	0	0.0180470972238763	0	0	0.0207622168696684	0	0	0.0571295483253558	0.0361569708811504	0.0132168488388998	0	0.0223114680946006	0.0118095776967671	0.0371105339970507	0	0.0212683993980737	0.0188163039510475	0	0	0.0157980281746146	0.0464993499581683	0.0104883259687804	0.0550365351476796	0	0	0	0.0973632528334833	0	0.0445025550702914	0	0.180576537326108	0.0709866144282297	0.0508228928757246	0	0.0181954132038414	0	0.0286679950578539	0.00630833697739369	0.0308251095557079	0.00646398204564347	0.011496865114682	0.0257773973094117	0.0417334401709402	0	0	0.0139870717148381	0.0176023383827584	0.00902044303003898	0.0166993272939111	0.0248520812264029	0.0310005425094939	0.0802033958117787	0.0176190772198757	0.0183494977659462	0.0429563756650106	0.0596428610094983	0.0102877906558055	0.0373710803680817	0.13407301501373	0	0	0.0939089868069566	0	0.0121615934955214	0.0160831043597156	0.0352151046102722	0	0.0333845229351673	0	0.0446055161031297	0.0566363896704393	0	0.0428223344167384	0.0325333045667531	0	0.0176320376484944	0.0138844371114182	0.0280372760935421	0	0.0529460014867081	0	0	0	0	0.0409355950773149	0.020969073555168	0.00415503257545539	0	0	0.0210230088811377	0	0.0252852172505866	0.0334487314568595	0	0.09505176575025	0.0729604530152438	0	0	0	0	0	0	0.0619172043143908	0	0	0.0140729117558068	0.114201675597526	0.0119320351279114	0.012940008825086	0
NAT16	0.103172788052129	0.0587392812123323	0.109901226634358	0.928756533728328	0.0390676886774025	0.0648609381486094	0.120486223614837	0.0750946279822349	1.22088728510793	0.0106441678313119	0.0761553213303836	0.089282461911228	0.0412854642137596	1.00408716220587	0.15250510359653	0.383223957002912	0.137430800669284	0.15686100710781	0.32778003168249	0.354655054461524	0.88052162024173	0.687998782184119	1.02854250289638	0.107283022664033	0.290846100262189	0.182357343252251	0.162276255767451	1.13741872269871	1.42348751023293	0.858964488183924	1.49289054131965	0.234545877474609	0.204330773369294	0.0967529703161887	0.375187991406539	1.24293031048303	1.85452711337421	1.89847998468905	1.22903963085172	2.22738328155694	1.79458547120709	1.31554463996449	1.78006090698604	3.6710014324434	1.53622658935681	2.18096246397711	0.980799842122844	1.89510383350578	1.57084497780537	2.22934318155653	3.6210453352449	2.00731067751408	0.645523072142327	2.36623315838187	2.31719780169989	1.19201851122127	1.94920903573548	1.60313756349493	1.11370886580148	1.17494896973622	0.93166598749211	1.37960779692883	1.94023877333661	1.4919482283539	1.84280448118584	1.91886599883149	1.89744620336743	1.54896804779072	2.3970379089149	1.53291599752576	0.748024820555641	7.90260286051445	1.27666993108449	1.23375077779339	1.05986396804656	0.844219755135862	1.42016468804954	1.2734601688253	0.915088896320717	0.339153215805188	0.372917284647189	0.439100958967092	0.474193132018513	0.649901791918477	0.26645452594967	0.666892994484018	0.899255525787387	1.34684737397994	0.728172522760732	1.76045104456597	0.826570593632894	2.22167838372928	2.09861643835806	2.83428824684874	2.49614705200038	1.9065885537163	1.54036279379315	1.21784473153882	1.38603035292756	1.24079208368894	1.93733979837235	2.3367484583818	0.297873135524791	2.00761706501556	1.75104169058524	0.839579556160311	3.05836510508605	1.46185457742619	1.99376418624014	2.38304080465351	5.58977556947367	4.92309496563454	1.48367459361924	1.83773680352865	1.7681124625236	1.38436450572941	1.63044313096894	2.18511376275678	1.24214216802611	1.14358799892286	1.66821818966716	0.112889269457796	2.41868358739166	2.01474859257407	1.88356126233232	2.07960666999976	3.50160159395164	1.21042638325377	0.991578743999868	1.53051435616409	2.87106631110945	3.15495343062621	1.89101842371919	2.18173306689034	0.561775177384917	1.6257362957326	0.705091671505748	1.57434021162638	1.04329929541792	0.961877311622413	0.355567049282752	1.17627794853025	0.288833507252585	1.39131923280655	1.39355669378582	0.60494865430967	1.83195931275001	1.13624403354973	1.14475077152289	0.915517983951001	1.65447162181502	1.51742134891218	1.14435391555844	0.844074400529619	0.0904416090974122	0.0685796800368109	0.601422973375927	0.0584940630015544	0	0	0	0	0.165065531015813	1.58969464692191	0.0396696453960385	0	1.07310026411605	0.109118455748415	0.0464492008350853	0.729923999113883
si:ch211-196f2.6	0	0.00366476221190388	0	0.0480399692544197	0.0192637398624569	0	0	0	0	0	0	0	0	0	0	0	0	0	0	0.00403617054596472	0	0	0	0	0.0373048026202893	0	0	0	0	0	0	0	0	0	0	0	0	0	0	0	0.00334528715944977	0.0142358137697035	0	0	0	0	0	0	0	0	0	0.0325111269331929	0	0	0.00520807292968685	0	0	0	0	0	0	0	0	0.0218602170282347	0	0	0	0	0	0	0	0	0	0	0	0	0	0	0	0.0538851315601169	0	0.0324601212993915	0.0131992291650168	0.133748341932913	0	0.157558670179198	0	0	0.172822300469672	0.056844020009095	0.0491122952631191	0	0	0	0	0	0	0	0	0	0	0	0	0	0	0	0	0	0.00434764272985009	0	0	0	0	0	0	0	0	0	0	0	0	0	0	0	0	0	0	0	0	0	0	0	0	0	0	0.00735866037059686	0	0	0	0	0	0	0	0.007670882327898	0.00669804028737272	0	0	0	0	0	0	0	0	0	0	0	0	0.66690566549189	1.83610947246641	0	0.0465142240497144	0	0	0.102337385893815	0	0	0	0	0	0
si:ch211-196f2.7	0	0	0	0	0	0	0	0	0	0	0.0325542103292088	0	0	0	0.0303692694737658	0.0403755692103068	0.0326907722961378	0.0134131858824041	0.0241857691118925	0.0121518388765342	0.0240501442188832	0	0.00870182668745823	0.0204102459434636	0	0.0374832708991004	0.0196072506840817	0.0197542570423926	0.00646429125510679	0	0	0	0	0	0	0.0398542927058674	0.0139570116526809	0.00559337099479889	0	0.00210545863310678	0.0118526077596094	0.0118912285541693	0.00912329679452967	0	0	0.0105927658263983	0	0.018661191997304	0	0.0322535001505606	0	0	0.0404216789548571	0	0	0.00281555628634883	0.00681656288449675	0.0134030290845731	0	0	0	0	0.0106417054822874	0	0	0	0	0	0	0.0510855683269476	0	0	0	0.0112124718566956	0	0	0.049184563862465	0	0	0.0130550078941571	0.0259805201643934	0	0.0328162434265346	0.0241109101868596	0.0305994743010315	0	0.0461723150798781	0	0.0223748116871184	0	0	0	0	0	0	0	0	0	0	0	0	0	0.0599347909474492	0	0	0	0.00504786384497808	0	0.00681910084700052	0	0	0	0	0.00565930956423316	0	0	0	0.022989932708467	0	0	0	0	0	0	0	0	0	0	0	0	0.0112501925605857	0.0337901765198821	0	0.0295696142643819	0.085667289125075	0	0.00389244398773102	0.0168670823434501	0	0	0	0	0	0	0	0	0.00847727750537459	0	0	0	0	0	0	0	0.0473135648764634	0.0732872680136322	0	0.00375434001705972	0.0278934581472607	0	0	0	0	0	0	0	0	0.0167234063028078	0	0
vgf	0.059719916633553	0.0453019657600797	0	0.764644598293673	0	0.193607461992466	0.191105930017008	0.0268973715912612	1.2297235985633	0.0305776643457303	0.0570066925857096	0.010804094751911	0	0.245404795209698	0.0434236432234795	0.0388727556126583	0.00738483769416422	0	0.0549066144603044	0.0410497413369312	0.0417084789121578	0.0407960098096115	1.61731979648858	0.0127965602845955	0.869908185091553	0.182152048569359	0.0738534041824876	0.566807105128522	0.591797649887508	0.250830165466948	1.27985897202576	0.38392087646385	0.036644682286549	0.0753806723955978	0	0.757277497992287	1.68598002419685	1.36681501584348	4.73780365475961	2.73174314120933	3.60392466874429	2.98749143413585	0.507141452662053	4.77335797417146	7.22964929771011	3.66966644127297	0.597904943142494	2.52563740886465	5.33797190372685	3.3865139418989	5.38231256691943	6.84277378865692	0.914087488424946	5.05453209179281	1.30424499388365	2.48112660399168	1.46681278260763	4.1562884157978	0.217656450348754	0.554036908512529	0.756118783224473	2.77497046529652	3.50909525645446	2.83458806925901	4.52063264149964	1.85497233689859	0	17.213347594493	4.42961509918374	3.52647924212612	2.47673865810332	0.661406186840752	1.09686730722004	2.4762786440912	2.47737376728702	2.20025215861861	4.65921391879799	4.93603723137466	9.65540746464893	3.83125972005574	1.3510162851179	1.22501079883595	0.729434671338732	0.711532548331479	4.9883966973809	5.53931149327605	2.04890586342923	8.17154681521299	0.597287420182071	1.63186977183381	0.192903820466472	0.153928422265829	0.572121233825347	0.250190888895352	1.5117500686849	0.995092421547163	0.170683895580706	0.246964299286585	1.30104506210805	0.732317367615139	0.412597986285135	0.42538046839175	0.970257059410099	1.15851697120262	0.370160091181566	0.449983369841763	2.20595266551707	0.490713912594862	1.13866196925142	0.148189106097235	0.799187995803534	2.42412494101818	0.640493729487694	1.35766634554084	1.31097950378914	1.74195539221522	2.07023258891476	2.80385679106366	0.153711301063565	2.82886612856627	2.06101160116758	1.32419870551843	0.199616735867135	0.612002949708893	1.9012804594926	0.412741697270567	0.310423564617653	10.5846219751619	0.523203047333952	0.760106277800983	2.50466681858963	1.95772043320515	1.17249799950922	0.30366061540722	3.44571911062118	2.29909221496882	3.26300219091036	5.70366783975407	0.681774991245742	3.18002983060567	1.11738077858964	0.243620270447322	10.1830123579095	1.22665837093954	3.17298226139904	3.15631186714913	0.845148078030433	0.479472231446705	9.23473756546943	5.32599113929101	3.06668803415685	2.70157700771487	0.135700191895495	4.61071441802768	0.0165116497945125	0.0397559209578867	1.87693938085777	0.0519082549750516	0	0	0.151807150162287	0	0	0.820602189518759	0.0186769265249711	0.0496931448306706	0.620553665689486	0.0172408243078164	0.011297341509596	0.802592637424641
ap1s1	0.370757168718071	0.344706991118417	0.50997180904885	0.892358652858361	0.453690044699373	0.403106345630215	0.78837078879366	0.310971089285591	1.01111354959174	0.0900118718209619	0.240200695496383	0.0492083561962487	0.0846545541252453	0.351892024611517	0.121863113943302	0.286449964459066	0.23274557464308	0.146141892898661	0.156378380254186	0.540564931308301	0.170474030369859	0.118688561853903	0.830988024638286	0.104035727145673	0.450415054286656	0.331823893752784	0.199637563119962	0.279554526432704	0.579063715150834	0.273584941272732	1.15897854156831	0.383574250279698	0.142488938917803	0	0.361844813728074	0.303697678999883	1.02695756540448	0.678429510949735	0.95496444008938	0.674759406768819	1.46855256614579	0.918179956353214	0.846855418299652	0.549955663116171	0.904372719471548	1.92990756932955	1.27207263246603	1.08863569892093	2.11054940709692	1.20918096580802	2.75838210091605	0.957908791555544	1.22846176613059	0.457824697125428	0.743193277457022	1.06888096632689	1.11233983483957	0.951211646320677	0.729378949701695	1.31671941956902	2.08005755737889	0.610614651912146	0.662762391379803	0.706889780229329	0.812683770349629	0.725540663257579	1.08059848381176	0.630385902365226	0.766869486697309	1.39371649361184	0.81388792345805	0.976578600569822	1.04492422319494	2.49218840707577	0.875858533790174	1.37170294923368	1.18983491578498	1.17915687164439	1.3437169771036	1.24991955644945	1.34619539178596	1.03254208383726	1.05957523125543	1.32795216632282	1.08415664281851	2.03652235817241	1.02527470280668	2.45757866646235	0.952021789021935	1.4866599713422	1.22936887060246	1.07983138144346	1.02060135490202	1.2587812960648	0.999731275321277	0.852801176455937	1.27161819511638	1.29206178302807	1.34068799288783	1.31234732553729	1.42090970748144	1.46719265059815	1.15980210654486	0.891758808057896	1.81131526712844	1.527940490657	4.28542292775938	1.38180775456799	3.30568653225459	4.31841435351158	2.81815502302872	0.443645482306622	0.87998826453303	1.92086027601349	0.700830692718824	0.981830494349553	1.92363649042817	1.91278480748008	0.74583666092593	0.663641626569354	2.23962036742457	0.537306006031153	0.492626279769457	1.44636199628792	1.85971319528062	1.78900745797871	2.02540167217333	1.60405315912771	1.75188501530655	2.31945644429278	3.26114503273327	2.1594118321964	3.7794551270996	1.56062207914003	1.42537098581183	1.02023434273993	1.05995757335035	1.15727786340243	0.871396252166985	1.03760445441524	0.774697978712053	0.979613493184443	1.25260435524244	0.629113440249271	0.912802076079024	0.997451319857876	0.726129915567557	1.14380543335101	0.98603847113545	1.2573697738859	0.952421802641899	1.26552211958039	0.875955057048675	0.887731409356213	0.206544262989676	0.288387374642897	0.637914330615641	1.03572919407931	0.756302463025144	0.714843893021811	1.09735631883574	0.320810599564994	0.485725410765998	1.53132019753599	1.07090998210398	0.564164715755638	1.24994438199889	0.507897827321753	0.357903056747688	0.60047110844101
serpine1	0.226166421655425	4.15460998479363	1.16026930518604	0.945197248099816	1.49664062855056	9.95343206289423	27.6006331093604	0	0.365847864576215	0.14303848287477	5.62665753448515	0.043546267262769	1.35955366871618	0	0.0422347406538191	0.0984893747421521	0.0762426404381176	0.0465143877178369	0.142119097341036	0.016478473181705	0.101131076116419	0.0303620918648841	0.176859688614789	0.00567412909211098	0.178752901652178	0.13218323432633	0.0574997345129677	0.59088897403057	0.242243226389838	0	0.167938405359001	0.295578053923932	0.00493980355389227	0	0.0793021411578112	0.149606591011612	0.287700789759777	0.105932970391247	1.59571692093186	0.282715469083148	0.925802250835683	0.195835826254254	0.104533353389082	0.166337432039533	0.4124163777779	0.440826919887315	0.0813544063689535	0.324531500827011	0.328652763108076	0.397607618297052	0.610403481070308	0.753604122493428	0	0.188394443121227	0.066607753228097	0.55417736998299	0.332922510097811	0.294921103743206	0	1.12009008201422	0	0.113755399492753	0.0546997509005632	0.29386373244146	0.155974890707592	0	0	2.57747809985735	0.31033068432437	0.41284863371667	0.0769809026641947	0	2.93765211101896	2.97637344091705	0.740404783665374	0.3626860850614	0.665804010574133	0.319517041903344	0.647071374728622	0.269191475194657	0.219198906311414	0.314039653301538	0.0164652960954197	0.0393099825133146	0.135059507901343	0.687468973055268	0.360963280266015	0.942162363893467	0.0509299995422007	0.271146678509243	0.230488083804588	0.60795574517979	0.647734205924943	0.540115832727686	0.551810438258931	0.610495486144679	0.27265648440385	1.00212967811297	2.27594089031998	0.287272833314715	0.657804456195499	2.09010831380192	0	0.0812110187110187	0.18120555711589	0.053823107324229	1.38144330617647	0.318795125300349	0.569591718953829	1.31961533772023	0.442957030592902	0.0368584781871526	0.245353069210045	0.571886445278338	0.0678681433398126	0.122195700716759	0.753145024935783	0.947218132502879	0.0637413630453074	0.622380162184742	0.512920425046566	0.124953369506481	0	1.01318199289096	1.53492686530245	0.889034477337135	0.837753658999484	2.48338576091884	0.127634965627342	0.738249657646221	0.514308655996439	0.636502664399377	2.224640884013	0.148534718352459	0.303392755313556	0.265346235690763	1.12809318542092	0.306946805820649	0.191755623310852	0.426667263897368	0	0.263364319577708	0.144121960015873	0.0943720726883297	0.689310547334649	0.153455351282056	0.0195139366801358	0.258706729946945	1.11193957959021	1.32616160800738	0.247611586707513	0.147778137950125	0.233684524106975	0.195559418457649	0.978410608524499	0.609863935866779	0.354870895500766	0.0186033226627517	0.0374238891654099	0	0.403559251437353	0	0	0	0.0472082949534826	0.0876723858286355	0.117682514289089	0.282072880177804	1.69724897128402	0.762690390706791
zgc:77439	0.107950125232008	0.0646478945781826	0.0851475729098474	0.0261069340016708	0.0530095203115263	0.0954401462454838	0.0972686950431873	0.0356874017979004	0.191072358573413	0.113054012155766	2.19389923727806	0	0.2493079124092	0.160151182716484	0.348808606262662	0.529152374936206	0.316628847053747	0.347499028977045	0.463279447512498	0.205495915336581	0.692560779794041	0.641708985998607	0.158182429737053	0.468165543395779	0.271017927141764	0.23761296380142	0.385895637799964	0.123595729884011	0.171207405061054	0.192355661940578	0.0435075811960234	0.157604412923562	0.384067156009467	0.191696007534945	0.21564903338569	0.084235004477211	0.0425134237795224	0.0469286634203953	0.0441677629237521	0.0710946568770803	0.0350355282366921	0.0407868481662473	0.0618650308216952	0.038020585134064	0.0138780177749652	0.0823103383395449	0.0535192308019001	0.0754655878177179	0.0996093222569582	0.0380924457313238	0.0448606476943702	0.0673916433749198	0.113101701049584	0.101483691570765	0.0265558396116962	0.0833275916805567	0.103535407056163	0.18970695116251	0.0913266269270781	0.0478615461193859	0	0.055911390142953	0.0684722073353321	0.0907889490168927	0.0548040466316346	0.0254149628052019	0	0.0645928467782954	0	0.0369590124551872	0.124953666333563	0.0391014322952994	0.0736041894905366	0.0265537907849095	0.132504641546318	0.0638994116147776	0.0227284091477301	0	0	0.178229857952543	0.215843721742921	0.199811645335669	0.158511541349629	0.156337757621857	0.198704739544005	0.113335813577752	0.167200994793624	0.209140637003994	0.200819277995618	0.190832470914807	0.286260814631997	0.0574996444686631	0.0426035319113071	0.0527401930085879	0.048154417225618	0.202658884565499	0.0694917370325494	0.0861547547172863	0.0408520842724321	0.0278712303647864	0.0352199296621289	0.0678990370526252	0.0274846086191733	0	0.0735334210576997	0.0617298412016706	0.0541100534746003	0.0422052897875212	0.111160043996092	0.0991430236737001	0.0215892833588577	0	0.142950121207146	0.0146084612237635	0.0511722664041787	0.162190738393069	0.0232249525715579	0.0443529721399676	0	0.082352650520057	0	0.0232126276694522	0	0.0190627770044016	0.0539001567683964	0.0300733151602206	0.0183819971483778	0.0456350111805777	0	0.0583607683358939	0.0321326132141261	0.0748710983712148	0.0592972094733222	0	0.0283986027887428	0.0527902185986202	0.0802765176272213	0.0585928705728208	0.0192856453802439	0.0567990842429664	0.078681301388725	0.0364750510650715	0.0994361967643462	0.0501987114330888	0.0455635368429058	0.0352323241410095	0.0467958771391804	0.0422396868270065	0.0718805440421454	0.0151445423983274	0.0203210063165701	0	0.0244230064720967	0	0.107428525713965	0.126436897232088	0	0.00479680724509766	0.0314073310992252	0	0.169522401752995	0	0	0	0.0258251123392387	0	0.0286485340545124	0.0199553001277139	0	0
zanl	0	0	0	0	0	0	0	0	0	0	0	0	0	0	0	0	0	0	0	0	0	0	0	0	0	0	0	0	0	0	0	0	0	0	0	0	0	0	0	0	0	0	0	0	0	0	0	0	0	0	0	0	0	0	0	0	0	0	0	0	0	0	0	0	0	0	0	0	0	0	0	0	0	0	0	0	0	0	0	0	0	0	0	0	0	0	0	0	0	0	0	0	0	0	0	0	0	0	0	0	0	0	0	0	0	0	0	0	0	0	0	0	0	0	0	0	0	0	0	0	0	0	0	0	0	0	0	0	0	0	0.00474165113775919	0	0	0	0	0	0	0	0	0	0	0	0	0	0	0	0	0	0	0	0	0	0	0	0	0	0	0	0	0	0	0	0	0	0.0896794657766586	0	0	0	0	0
si:dkey-3k24.5	0.0365641518995222	0.0403625145462746	0.0230740850934313	0.150045989188288	0.0225225225225225	0	0	0.0091752756128145	0.162617844690238	0	0.0373106783516556	0	0.0292305353864861	0.106198825440991	0.0633838442780507	0.0259216991445163	0.049615072609486	0.0964532677434006	0.0534722557889651	0.0941738295195166	0.0352800261797777	0.0581040501405301	0.137653812245587	0.0450256710819753	0.167140983874583	0.0107663165442052	0.00626811485192205	0.0403825030690702	0.147580350147846	0.29760836813827	0.213327956274665	0	0.0117936756995758	0.0431913202722781	0.0316856780735108	0.216929924502443	0.239873349778947	0.175709057310056	0.196659506173028	0.243165852238417	0.172325098515211	0.155597045422152	0.164661444926776	0.140808638776329	0.225184749812419	0.230767828439348	0.124894943877415	0.258962433733088	0.156933644934134	0.0683040465802995	0.261817237570739	0.0776940402990975	0.0826710894060984	0.323238344338194	0.256875706447166	0.167672004047482	0.318260478890539	0.208193774806487	0.0268871412247093	0.242902097517008	0	0.183976515960272	0.213475802213295	0.220317813598093	0.173162724196329	0.0840521432909757	0.727640758029657	0.185892221589247	0.14781604369091	0.17555111226556	0.132366142549644	0.603004516958735	0.140252268623744	0.148682710507523	0.0484181781207937	0.0578508036906514	0.151404589534063	0.118992962202652	0.12615358076741	0.0912173684578619	0.042583419804507	0.0253954746076128	0.0873210988280747	0.172423662568669	0.0324317845809984	0.14361406397511	0.0845492285490645	0.128801886813412	0.181464399043339	0	0.394544680578875	0.126429474758666	0.0760795687991465	0.16594764107612	0.17507967295726	0.261616151351109	0.240884836606381	0.171484432158686	0.105389814245007	0.148845709438976	0.217130539496169	0.117024546457598	0.125841207371932	0.38281388252976	0.0947843675141651	0.245332233064722	0.209767181287228	0.0998789622461718	0.23653541635059	0.253152213236045	0.455058390578754	0.168280140071372	0.196695806662962	0.216364201370105	0.217924291022698	0.0828895828812817	0.0763504246942178	0.184071957739331	0.202580297324217	0.0977201880136418	0.275662075134648	0.114322108812214	0.115413468751803	0.130759352759028	0.153260709038913	0.0166160954379487	0.0836182576363485	0.055125481554776	0	0.219582019985406	0.255716909995567	0.132926505302961	0.0777940202636107	0.257514096059773	0.123100044784738	0.192924849140826	0.222388127631954	0.164079842557327	0.247618820224888	0.229894209573252	0.357146532554819	0.033476164970541	0.267649716516944	0.174916758775683	0.270943337632051	0.210012390365256	0.162272071287053	0.0672816062225122	0.166904711189767	0.279774962440192	0.166447285853645	0.146522206668951	0.122723264768881	0.309789343246592	0.0346888582856072	0	0.439118291037815	0.230194336576126	0.151228762798878	0	0	0.398884223642894	0.161869921331218	0.116390046323238	0.130937528765155	0.138165285211421	0.274600629918674	0	0.0196366821076444	0.121591824178323
gal3st4	0.0151460075124197	0.0129477933406107	0.00988579924709753	0.434840939132112	0	0.0534685017056452	0	0.0115344910117479	0.220052151554845	0	0.0777708976031749	0	0.0392209157299405	0.328037597601523	0.174745011586115	0.0700109851670133	0.084376108983272	0.0903415253328524	0.0761953636977815	0.168633618386321	0.0944328942995016	0.0468830965451632	0.226378861841984	0.0540382232197326	0.135189978681093	0.0444087979876993	0.0616485521674325	0.218666382179544	0.14158787192135	0	0.193503038138526	0.208307294921468	2.65724512637759	2.33212879175218	0.193383488783017	1.66562564404348	0.521036337994867	0.363121975722357	0.298834154428196	0.439082676039556	0.35625349758516	0.323086767753805	0.316706422044194	0.291508576685256	0.413945203985202	0.484539410246578	0.326978901416246	0.403712208203683	0.429321478210967	0.212120177985699	1.28652006813414	0.521078592114601	0.44373709871885	0.471213463321131	0.331040038544367	0.237975817262643	0.3753307597729	0.390067630832051	0.30776320272158	0.228264592330935	0.790077838789046	0.290759005474157	0.241186269875218	0.479509800833955	0.245366820080451	0.322750407541499	0.472967847541369	0.233266670809694	0.231469020357104	0.412182402651839	0.125978495379159	0.62795940310673	0.455138354718565	0.578662262604731	0.240733507426849	0.076917305448899	0.313670547865721	0.192101190098417	0.297175700765531	0.141335878701352	0.105963720902527	0.118986722257069	0.137929508526875	0.0579691438835207	0	0.14834413023773	0.100502583495601	0.294417015759881	0.169558771474439	0.107799809007468	0.216567601848883	0.144882842074656	0.157936000905341	0.0751805254297411	0.299926460721853	0.160092213114754	0.454103033096218	0.270499234068366	0.318207553734279	0.364169674518435	0.430135770780837	0.576163315287089	0.482597990809639	0.455430712210451	0.229335749563231	0.725892331833358	0.618003741121863	0.672797901285175	0.759320304846329	1.28803967912518	0.914231440473301	1.08525819556045	0.266917553773644	0.416802191735492	0.28659977075851	0.0428272604828945	0.492504305935717	0.460748923393802	0.362087345314227	0.322766305565244	0.374641329383119	0.350368882812974	0.64958735550329	0.356213928477136	0.391804530203097	0.20354728704172	0.24600680726131	0.181815562071473	0.541185402361092	0.366605460144939	0.553812404907612	0.682802697402127	0.367614792794599	0.401707281112532	0.12069080281495	0.370696888310333	0.288706587817089	0.392420811633207	0.331808079777028	0.230270046838532	0.595703427242647	0.324906234153079	0.279524159477782	0.299277798048353	0.560340357046451	0.414830221018188	0.337874215625608	0.329657119180995	0.180343918973843	0.193373666940109	0.287886503516002	0.131481871967988	0.335655738941008	0.0904486251808972	0	0.0374321542204754	0.211703038083012	0.0477948161479085	0.0557458196838586	0	0	0	0	0.789379569510194	0.0254751108167321	0	0.579968741574662	0	0.0160305478119104	0.528463996386073
her8a	0.0205780645692831	0.0583205590080502	0	0	0	0.101022346142967	0	0	0	0	0	0	0	0	1.0707598199707	0.466909614752176	0.176056624714739	0.43100241926658	0.308583112419673	0.0553786950334303	0.977136731617906	3.06876335545618	0.300942994308623	0.587462361232373	0.440800685538053	0.0557181718208992	0.111926764173594	0	0	0	0	0	0	0.11800174995374	0	0	0.0126743709062728	0	0.00486353310893422	0.00383341511285574	0.00942926542250652	0.00518495781518321	0	0	0	0	0	0.00490314330711132	0	0	0	0	0	0	0.00571086572155646	0.0025666613280111	0	0	0	0	0	0	0.00723196005643822	0.0100733541650297	0	0	0	0	0	0	0	0	0	0	0	0.0102345764932247	0.0774719368649449	0.050673963717442	0	0	0	0.0114342428130067	0.0301015726364912	0	0.0229446735087683	0.0165616657060901	0	0	0.0102575464769431	0.0433576135969476	0	0.00344598012634342	0.0063955998273188	0.0134949644389512	0	0	0	0	0	0	0.00449530734865874	0	0.0290319583797845	0.0520952718331284	0	0.00579964993313004	0.00972965274210317	0	0	0	0.0105273685263263	0	0	0	0	0	0	0	0	0	0	0	0	0.00531163353977882	0	0	0	0.0285551113649343	0	0.00646636455811451	0	0	0	0.0155139058895441	0.0202224469160768	0	0.00484766691486721	0	0	0	0	0	0.0738879858135067	0	0	0	0	0	0	0	0	0	0	0	0	0	0	0.0379339492002112	0	0	0	0	0	0	0	0	0	0	0	0
zgc:172079	0	0	0	0	0	0	0	0	0	0	0	0	0	0	0	0	0	0	0	0	0	0	0	0	0	0	0	0	0	0	0	0	0	0	0	0	0	0	0.00578805865618642	0	0	0	0	0	0	0	0	0	0	0	0	0	0	0	0	0	0	0	0	0	0	0	0	0	0	0	0	0	0	0	0	0	0	0	0	0	0	0	0	0	0	0	0	0	0	0	0	0	0	0	0	0	0	0	0	0	0	0	0	0	0	0	0	0	0	0	0	0	0	0	0	0	0	0	0	0	0	0	0	0	0	0	0	0	0	0	0	0	0	0	0	0	0	0	0	0	0	0	0	0	0	0	0	0	0	0	0	0	0	0	0	0	0	0	0	0	0	0.0162038837468564	0	0.064532782653588	0	0	0	0	0	0	0	0	0	0
zgc:172079.1	0	0	0	0	0	0	0	0	0	0	0	0	0	0	0	0	0	0	0	0	0	0	0	0	0	0	0	0	0	0	0	0	0	0	0	0	0	0	0	0	0	0	0	0	0	0	0	0	0	0	0	0	0	0	0	0	0	0	0	0	0	0	0	0	0	0	0	0	0	0	0	0	0	0	0.0374958754537001	0	0	0	0	0.00581817843305982	0	0	0	0	0	0	0	0	0	0	0	0	0	0	0	0	0	0	0	0	0	0	0	0	0	0	0	0	0	0	0	0	0	0	0	0	0	0	0	0	0	0	0	0	0	0	0	0	0	0	0	0	0	0	0	0	0	0	0	0	0	0	0	0	0	0	0	0	0	0	0	0	0	0	0.0259600682230593	0	0	0	0	0	0	0	0	0	0	0	0	0	0	0
zgc:172079.2	0.00993956743002544	0	0	0	0	0	0	0	0.020019699384194	0	0	0	0	0	0.0055591822189964	0	0.0157498395366038	0	0.0102302208909295	0	0	0	0.00744481900156044	0.0106624017059843	0	0	0	0	0.00728727001375837	0	0	0	0	0	0	0	0.00940110967017142	0	0.00743245426176923	0.0151683111509678	0.00645224690133876	0	0	0.0185548034675217	0	0.00579432017559108	0.0210303114775831	0	0	0.0258785777133689	0	0	0	0	0.00506731420185747	0	0.00927259584860295	0	0	0	0.244714173844949	0.0179231151678316	0	0	0	0	0	0	0	0	0	0	0	0	0	0	0	0	0	0.00501658231283508	0	0	0	0	0	0	0	0	0.0110943463211148	0	0.0757506893312729	0.00458938704987507	0.00530156634777745	0.00627236096684681	0.0288944270008139	0	0.00471214216033873	0.0105725960332001	0.0351974855003919	0	0.00401524347031069	0.0355006478868239	0	0	0.0350926445816957	0	0.0190025447508301	0.0277351639812247	0.0206018203768485	0.0101273001630495	0.00970784248054791	0	0.0174688355972944	0.0196907515648966	0	0	0.0161000780853787	0	0	0	0	0	0	0	0.00797750344029836	0	0	0	0	0.00821822341733453	0.00870244427778861	0	0	0	0	0.00596162146565271	0.0208489710508983	0	0	0	0	0	0	0	0	0	0.0161111939256593	0	0.0180294204082221	0	0	0	0	0	0	0	0	0	0	0	0.163995812640251	0	0	0	0	0	0	0	0	0
mblac1	0.0343408764262981	0.0278106115785985	0.0333882738485088	0.0642343268242549	0	0	0	0	0.0952396824849999	0.014034010889263	0.0662221942438939	0	0.0348769888602898	0	0.105483162223128	0.111275131697048	0.579495524868063	0.240209026247365	0.130392333014121	0.0823306426729723	0.109737005552316	0.0225415769093893	0.120029780556845	0.145734353978892	0.0849476778111868	0.00799043329202036	0.101837007439528	0.0164309374835691	0.116369505208158	0.434921658831904	0	0.190519737844841	0.0486324290646719	0.0753806723955978	0	0	0.101056129909318	0.088232196911547	0.0946881450297375	0.0827368089830808	0.0520974419404131	0.117650540134669	0.117188576947534	0.225897944741221	0.0852025677305444	0.0989276709186182	0.0994530544712545	0.0802861279340694	0.0300888489417126	0.138589713030335	0.132068205647642	0	0.0711520947176685	0.302929187993804	0.138828304220877	0.173430653357686	0.144405904556445	0.219062992659903	0.245999136289626	0.0272638541274749	0.26986183074266	0.131931047406434	0.0990307211974727	0.0505640534948191	0.206227872986292	0.180038474577794	0.661895612895986	0.129422847667644	0.115154078633566	0.216895184772706	0.0438691763899233	0.0972330530799974	0.139815714088424	0.0996976919856857	0.113908979035729	0.0803707077171258	0.0599149151983753	0.210190615095534	0.0548220979922428	0.0796726074275902	0.0401887834170414	0.0531626220314628	0.0652780424584934	0.0629751271942238	0.0156084160579384	0	0.117240164843565	0	0.0468457822722984	0.109501366745765	0.0783467104028881	0.141455636850297	0.102073644404018	0.200182097422778	0.187997730957154	0.288211631823195	0.172905662953343	0.0587534841076225	0.10634611216664	0.0679018735982857	0.110744327231328	0.120477753591454	0.0590245251929398	0.0946324475736241	0.196584302630748	0.0677081819011008	0.0535773615963408	0.0642440404494582	0.0504878322824521	0.0440491840029228	0.104229130746324	0.0816949296398306	0.053374634662542	0.1232813917141	0.161144041412137	0.144613249277616	0.107272455239219	0.0738454671634578	0.121113152985279	0.0916514677982568	0	0.143293165956899	0	0.0982441723903039	0.0609776116091452	0.100501012935609	0.221385204514088	0.102900512595406	0.0939261054867991	0.101737277832513	0.0914567471669503	0.143754046171792	0	0	0.18676897168089	0.0742450617119656	0.0883688415518984	0.0989424159136523	0.092605929251379	0.169005676040778	0.0507134392018908	0.280151925879038	0.0738879858135067	0.0776011870183487	0.107487341435371	0.0455070355236503	0.0739106651853755	0.113314985543719	0.0770715483121198	0.0581304446288721	0.100836002891552	0.095501637314497	0.0386911777302448	0.0809847748623259	0	0.00861575787652585	0	0.00537777816019756	0	0.0712250712250712	0	0.109337415263503	0	0	0	0	0.0780894342286263	0.00652060511215441	0.0266781039119483	0.01943407960199
mpdu1b	0.124372188492428	0.10331112037346	0.0383378190569789	0.166697912482634	0.0309942970493429	0.104813002247277	0.231618058976461	0	0.236363801230573	0.0904945135809974	0.0817832503812461	0.0589977130421181	0.178581430107169	0	0.16950299310484	0.207244112982601	0.261384689523969	0.216167177743265	0.156464252054057	0.169815918366856	0.221967215755289	0.355936044770179	0.154151723619269	0.173055077371543	0.267083669041309	0.274760137374324	0.182694421025362	0.45395184667575	0.33355882748966	0.75444737502432	0.157600405333648	0.247850234835153	0.0971942399565208	0.278538599522591	0.595344420642412	0.231954592835089	0.238894703828847	0.149039122425398	0.141275935348688	0.153373257189402	0.178058367536554	0.284316345017062	0.133264617750532	0.116222692047013	0.202245571227839	0.196466015628767	0.214462873531289	0.205978096095639	0.169690310039733	0.159731395802314	0.226306427544912	0.224235350181158	0.32465646543793	0.229871546374224	0.184940645412459	0.177460965036065	0.142857756590785	0.217314719122659	0.300643887046341	0.208353062470171	0.182109557109557	0.223177137052636	0.213612049867122	0.131583571012585	0.249881194696327	0.338217975268734	0	0.192553129417772	0.188597885113819	0.265857892905857	0.0826860684934731	0.280490900228442	0.165661505998366	0.221331613036623	0.192599390542349	0.175963014460886	0.11004326106835	0.0861652437299909	0.299134321147614	0.229588132035353	0.274817084022223	0.185854206289097	0.200256694589977	0.223419246885502	0.205937531003939	0.162620002468284	0.177030307770025	0.436361570169978	0.239995483340888	0.258773298293113	0.41533454749847	0.372246249133573	0.367149989552042	0.195111124662274	0.175812828520019	0.130972338642079	0.187008561476628	0.132809921949214	0.133787378460343	0.167535416242574	0.111925364318881	0.133116440481005	0.401420875148994	0	0.246351588054807	0.355627482756471	0.179607090630204	0.207376061819086	0.158015999094772	0.285804485903428	0.152197830037798	0.29490491440333	0.248001605821227	0.174981591726209	0.29948020698761	0.281814821261444	0.264119833602328	0.202791015741864	0.538533078156563	0.305375615079657	0	0.0246995593295734	0.345606199192573	0.200785837856168	0.255063286336621	0.121891470981352	0.268918925900614	0.184185855141708	0.351987803080101	0.166193554113263	0.227160066584927	0.32666279632371	0.442244262470549	0.42155158160804	0.230644814179082	0.190789694504509	0.14188509314823	0.133618192917537	0.176535060626605	0.139105616595355	0.253943693295469	0.253723613154039	0.0922531103703842	0.214560519016637	0.174220789766249	0.11465856350889	0.2105769459835	0.153410912850931	0.149525196369567	0.187910348446133	0.216825361480093	0.106007530119046	0.232025567676053	0.524846577641238	0.108578106155719	0.277705468814915	0.278108874090899	0.0756754208700196	0.0284389032821338	0	0	0	0.105478556209523	0	0.21791990315034	0.110404123794912	0.200423777801101	0.0944769417479437	0.173106617655761	0.104844851020705
sox19b	0	0.0170656295222452	0.00605998904353981	0.0830612549992895	0	0	0	0	0.03063143643058	0	0	0	0	0	0.153892662592051	0.838596085230426	0.917745017078152	2.14105308723544	0.369965036144596	0.695641593535666	1.54689586652218	0.255617877547184	0.391278536016483	0.500334309347447	0.450457782991548	0.133571919184703	1.89780217487337	0.0286813913474255	0.0454941691779453	0	0	0	0.0479431775655987	0	0	0	0.0226923824391477	0.0181571527282153	0.0291613424273687	0.00423728095376109	0.00906076749891023	0.0250187072841214	0	0	0	0	0	0	0	0	0	0	0	0	0.0184891147554847	0.0117161870840754	0.013402123703824	0	0	0	0.089850488786659	0.00851643672287515	0	0.0145818295821577	0.00905723265313516	0	0	0	0	0	0.0887860560222799	0	0	0	0	0.0152262622571411	0	0	0.108147735006494	0.0170411209359801	0.106748179771207	0	0	0.0625295601219139	0.0398959513588561	0	0.0268213797293995	0	0	0	0.0640463182973927	0	0.00846564429902349	0.00961543084341752	0	0	0	0	0	0	0	0.058009014600869	0.0488586616635397	0.236394342738943	0	0	0	0.0205396874064542	0	0.0102896537531512	0	0	0.00767450284570565	0	0	0	0	0.0192657068491514	0	0	0	0	0	0.00442091144162828	0	0	0.0115659885913089	0	0	0	0	0	0	0	0	0.00460094190482676	0	0.0387788839195306	0.0237196151729634	0	0.0280654486261963	0	0	0	0	0.0970393507912134	0	0	0	0	0.0146101429456386	0	0.0160193513764628	0	0.0199965206054147	0.0066941214902721	0	0	0	0	0	0	0	0	0	0	0	0.014082523588227	0.0100216065837947	0.0427935638479972
eif4a1a	4.12855795681308	3.66992981177926	6.54146863380033	3.57489038074065	5.64458813208755	4.21090431942387	3.61197370857894	0.567375873713472	1.92629063604824	0.987499967138697	3.19626050474662	0.450578268800934	2.56237839649492	1.40451623342395	1.97985818888525	2.12403616918362	4.60705562149902	2.3534514005354	2.76470794310725	3.2134062077599	1.62563401208567	1.31458761310955	2.42654253284394	2.20564361326163	2.43565947462862	1.49342661429527	1.38157722387139	1.69093569011725	2.91395753369918	4.06505550366399	2.11974683933749	4.19352088845265	0.748645203134911	0.515526038983484	4.04057864731608	2.25585732528997	2.1015770633195	2.23275358248719	3.62707205838308	2.58620586548434	3.15664887749939	2.56831073449063	2.30189271158248	2.26167627535468	2.86324635403716	1.95185664422569	2.29196857008789	2.03659679082942	1.9724283498978	2.34776114318263	1.67338854059694	2.01509741796995	3.33493141702343	1.68622744553009	2.29319590282141	3.68261770248295	3.16392617799877	2.81121319842047	3.1309771563974	2.74705250693824	2.02537830784308	2.43349239172499	2.78693356078135	2.61431726848098	2.79313579668459	3.06824591137339	1.69525249158034	2.33106276107564	1.84499519108839	2.52567475323057	2.39088758345691	0.64291438706872	2.85222356294608	3.53371990565463	3.26652675858549	2.67037242598826	2.980371552411	2.85451116691432	3.13837726159204	2.47729346640838	2.49444709947809	1.95382467110125	1.94066974801918	2.25962288781627	2.06958385470665	2.77948644048838	2.49120883735233	1.98711829943367	2.0043727113183	2.1284378483407	1.83086827968629	0.988490792583437	1.23034808758833	0.819455309298448	1.8288766548776	1.12967227193055	2.86907920216666	2.86591284144527	3.35833998299958	2.01954546676121	2.77238638926679	2.85497288362719	2.67633601834308	2.63336761808233	2.40126574429163	3.65846548625053	1.98166798330712	2.35194775185677	2.16602883691797	2.99866728934922	2.356578370521	1.4846999791122	3.2044069981075	2.68749681175695	2.15762418297193	2.49465546007446	2.6774761917584	2.77283984243901	2.35349234480318	2.49809207092185	1.39350101913952	3.18568013735238	1.84381229454087	2.24818179793191	3.5392844926177	1.83953172961454	1.62313690837655	3.18060925598081	3.03140104912911	2.23610376033915	2.1857332581036	2.88526992758743	1.88453748185233	2.46894117165087	3.12304386667892	2.3525158825247	3.8856836372861	4.11465080525025	2.63988025161486	3.47611110343315	4.22217604046621	3.28587994278055	4.65622426241272	2.15098249613449	2.67227252343697	2.9263750103961	2.01548448041563	2.66590501115497	4.15045238177382	2.88504083547973	2.91845402480788	2.4785911433783	3.48194360285332	2.72677628091162	7.99284490176948	6.81050851618974	3.00772565197642	1.98015154881865	2.54125298462636	2.80397503704861	7.62165615811326	2.66432436907375	4.04248479307856	2.92563733782532	2.12136099008098	3.79140130706329	2.46734087306528	2.83416692185988	6.22555618163389	3.19837725215769
SNORD10	0	0	0	0	0	0	0	0	0	0	0	0	0	0	0	0	0	0	0	0	0	0	0	0	0	0	0	0	0	0	0	0	0	0	0	0	0	0	0	0	0	0	0	0	0	0	0	0	0	0	0	0	0	0	0	0	0	0	0	0	0	0	0	0	0	0	0	0	0	0	0	0	0	0	0	0	0	0	0	0	0	0	0	0	0	0	0	0	0	0	0	0	0	0	0	0	0	0	0	0	0	0	0	0	0	0	0	0	0	0	0	0	0	0	0	0	0	0	0	0	0	0	0	0	0	0	0	0	0	0	0	0	0	0	0	0	0	0	0	0	0	0	0	0	0	0	0	0	0	0	0	0	0	0	0	0	0	0	0	0	0	0	0	0	0	0	0	0	0	0
senp3b	0.046848685091544	0.0409742987914572	0.0370066748708634	0.143878526532218	0.0161490362255181	0.0412858051144855	0	0	0.0822982661965432	0.0297048410375935	0.0133597857090372	0	0.0412854642137596	0.427910799812622	0.0720603228243957	0.190779803413782	0.150713127663751	0.0670394537125594	0.0705267636850467	0.136851357829137	0.106413726370035	0.133260717144527	0.232708802137023	0.157705778156346	0.0817311080230907	0.0711229371996385	0.172219509717383	0.0693748544178916	0.195377609755219	0.258370769078173	0.0756944970100673	0	0.0775489492762973	0	0.0726560054552977	0.0454192423161997	0.178162074634346	0.126762463853585	0.0910514078751661	0.135299846435723	0.168503471553029	0.110445699581324	0.153221172254556	0.223525351373305	0.150792976250062	0.23800035481271	0.225195849038651	0.189590823717512	0.282519816839233	0.29145083704638	0.130256041570818	0.145827143665342	0.0971855374852334	0.25395177108301	0.19634116860824	0.0681705657744877	0.170725893798899	0.190441405264789	0.14012647750438	0.081681368542649	0	0.150964852905953	0.195972584158754	0.171313647932993	0.129404761611812	0.162448955486982	0.108698015174243	0.0489184945357063	0.170754276907339	0.153293290287254	0.0323477217780581	0.15957257514236	0.171570545636502	0.172311227353989	0.0916554896010114	0.17733642535132	0.207463416070834	0.0869359247879015	0.0935685175324415	0.0979030050894582	0.0722822384219628	0.114485178989667	0.0932248371772893	0.0643406890035834	0.0292898671704524	0.114951937060645	0.0995500093121937	0.237086650764277	0.124182207095764	0.0961723408347759	0.104409295909011	0.234249794040906	0.185454648257929	0.14676025813028	0.0974159219673255	0.312764046066429	0.173847606353603	0.145232275088792	0.106912245619886	0.232417399939948	0.0986338462408062	0.272496546353551	0.265395838506426	0.0920539067678032	0.178720906105479	0.198378383220126	0.257198969526887	0.111140342703157	0.295228535914333	0.178721629471518	0.247231868460388	0.0968776872748547	0.130425238640453	0.187872168082568	0.0959964711040859	0.177279192058136	0.176106027719696	0.181975205388909	0.320502815134513	0.0810169244355146	0.0888867402905543	0	0	0.147036392412096	0.120183365460108	0.28296246828802	0.250851502032153	0.0121611596881879	0.15015317413964	0.209340419708743	0.216725832365716	0.068025065801069	0.405245869420122	0.123281034277351	0.0728345325982299	0.171029439258961	0.0960488306256854	0.13496934846968	0.228631763839803	0.115236506204889	0.102169688447423	0.262782720845252	0.0359734228352094	0.184645966428405	0.186612962754312	0.0662278849099128	0.137471828636927	0.128149127013065	0.0648498870272879	0.0922594578837313	0.110809062483611	0.22769145928753	0.063650131541325	0	0.0923387520386452	0.0783369200452714	0	0	0.0610210034293804	0	0.0686045155492135	0	0	0.0558309884318192	0	0	0	0	0.0218799456133182	0.131099322003844
si:dkey-62k3.5	0	0	0	0	0	0	0	0	0	0	0	0	0	0	0	0	0	0	0	0	0	0	0	0	0	0	0	0	0.00654481101203722	0	0	0	0	0	0	0	0.00318296830672866	0.00412259556608444	0	0.00141405514249434	0	0.00269881349363566	0	0	0	0	0	0	0	0	0	0	0	0	0	0	0	0	0	0	0	0	0.0053006979959121	0.00602540673001779	0.0159947793040352	0.0616344215917706	0	0	0	0	0	0	0	0	0	0	0	0	0	0	0.0131324074986047	0	0	0.0245549416820135	0	0	0	0	0	0	0	0	0	0	0	0	0.00283276489184504	0	0.00756200846944948	0	0	0	0	0	0	0	0	0	0.00699539423243736	0	0	0	0.0086735083300374	0	0.00596140822769718	0	0.0158168084710953	0	0	0	0	0	0.0869724036563198	0.0113940873705688	0	0	0	0	0	0	0	0	0	0.030924615065854	0	0.00226919815387115	0	0	0	0	0	0	0	0.00397780068990975	0	0.00310653745956065	0.00408200586502603	0	0	0	0	0	0.0281377059328353	0	0	0	0	0	0	0	0	0	0	0	0	0	0	0	0	0
tnk1	0.0222496514753876	0.017403538089379	0	0	0	0.0857020513598235	0	0.0172092894559085	0.00767205347114387	0	0.155001110495613	0	0.0295269196926838	0	0.125649146735212	0.430651130811028	0.0884688525263637	0.160989049119672	0.225079637677582	0.0612575007999282	0.305103364311307	0.125925998720541	0.148626091903179	0.285724516080244	0.304062713960071	0.380567709658987	0.360132490507545	0	0	0	0.241837535055921	0	0	0	0.0118035882908404	0	0.0143823750574381	0.0110395482878904	0.00724444939128675	0.00375943224810415	0.0134201989080321	0.0180888072421791	0.0351343055379858	0	0	0.00286661661554056	0.00607167490795341	0.0176311171854238	0.0128309420734289	0.0138138337256462	0	0.0658319179470975	0.027623088482277	0	0.0251298562244613	0	0.0141906522185135	0.011568049048528	0	0	0	0.0232886583638027	0	0.0174373046337101	0.0239927784948806	0	0	0.0125183730401173	0	0	0.0528158615745929	0	0.0321563829718635	0.012739762326994	0	0.0644614241102799	0	0	0.296956012402508	0.0559717064497753	0.0737828977356719	0.472564077877303	0.197673112426214	0.0177896375361352	0.0654557092559195	0	0.0362033286025256	0	0.0210916871152868	0	0	0	0.00890725763351979	0	0	0	0.0564421016085141	0.110336574496994	0.0308573405169262	0.0147431891355279	0.0210674169217277	0.0148568542096896	0.0172005724350506	0	0	0	0	0.0073475979600129	0	0	0	0.0380686987738072	0.0197171861102404	0.0223441331170622	0	0	0.0146174895338775	0.0492646181871413	0	0	0.109191762573431	0	0	0	0.0108266118118335	0	0	0	0	0.0169585117690241	0.0056171381130685	0.0542822950619328	0	0	0.0691112451012562	0.0168524320557026	0.0483915520127115	0.0306835601550701	0.0384373783559833	0.0754057248346952	0.311934488512257	0.0214924346629986	0.158396276748934	0.0166445848507647	0.0221836081967024	0.0326594150293748	0.0279044531950939	0.0327384805298634	0.0326656713526614	0.0914442551207102	0.0172948143228734	0.0226313978961853	0.401280528182693	0	0	0	0	0.0305324865657059	0	0	0	0	0	0	0	0	0	0.0162158656029059	0.0827071350703733	0
si:dkey-62k3.6	0	0	0	0	0	0	0	0	0	0	0	0	0	0	0	0	0	0	0	0	0	0	0	0	0	0	0	0	0	0	0	0	0	0	0	0	0	0	0	0	0	0	0	0	0	0	0	0	0	0	0	0	0	0	0	0	0	0	0	0	0	0	0	0	0	0	0	0	0	0	0	0	0	0	0	0	0	0	0	0	0	0	0	0	0	0	0	0	0	0	0	0	0	0	0	0	0	0	0	0	0	0	0	0	0	0	0	0	0	0	0	0	0	0	0	0	0	0	0	0	0	0	0	0	0	0	0	0	0	0	0	0	0	0	0	0	0	0	0	0	0	0	0	0	0	0	0	0	0	0	0	0	0	0	0	0	0	0	0	0	0	0	0	0	0	0	0	0	0	0
plscr3b	0.514540499275219	0.931200225949355	0.48096433746375	0.0687365722328518	0.495557189911724	1.86764849855207	3.2246820487318	0.229679575605658	0.338516517075296	0.111080859017809	0.177388323674576	0	0.446707010293094	0	0.30925967725137	0.341527414172341	0.260776597115184	0.399477478603491	0.252270342227686	0.371517473876617	0.232776687252341	0.260436365035226	0.182835172993373	0.32264536227373	0.22657018502989	0.0687136811086934	0.0517591421441085	0.0620422684952423	0.174689321839419	0.316763172571936	0.0394313992232014	0.523168304336475	0.0930851594790481	0	0.197963122461196	0.0733556386117469	0.0865837638568792	0.0543886452244717	0.170347755225777	0.0635843306568099	0.0912577419452672	0.0691167815537241	0.0286099469559465	0.137237714398204	0.12062468921605	0.0566109348675012	0.0106432913758141	0.0266067883030891	0.00876740768796445	0.0373145467028866	0	0.0434074877916441	0.160564794688492	0.0216203127162031	0.0424206924717786	0.104962046149143	0.0535153627438822	0	0.075669867502062	0.270644625229426	0	0.142934269974149	0.0860376277262363	0.128509383356033	0.0563547333514155	0.353171637339873	0	0.110363461609064	0.0875943846573315	0.250989635822681	0.192769348058042	0.0181910790948119	0.101304018814123	0.044746568717246	0.0721923284974641	0.14767463683931	0	0.0677549344261415	0.971100855502211	0.247672307431695	0.253876158532328	0.200769302926869	0.216592159369402	0.168921840971564	0.348789195765603	0.0177852396738898	0.141120377036116	0	0.170036928399961	0.216144122134641	0.0521787225605143	0.0994121203682355	0.0864631806544413	0.19465267184528	0.0701359619328853	0	0.0524219224079919	0.0721874612649026	0.0682069669197793	0.0358034054903034	0.0342936625623225	0.0148104265402844	0.0505916191327016	0.371513211834363	0.0217266140158387	0.0623911186869417	0.0179351803215499	0.0851192846906239	0.0448312039685428	0.00852057292332336	0.0496770988574267	0.0998123527767796	0.10332060944688	0.10721899006246	0.0674789601169463	0	0.0728339789121734	0.0230952319493117	0	0	0	0.237847635309997	0	0.0446820665566783	0	0.0517024483477418	0.0627247171177036	0.171714146291509	0.0374391613627855	0.0814564903777825	0.0345089675516918	0	0	0.0544043327262835	0.181025190191659	0.0509826417745659	0.255633745195771	0.20621874462669	0.0573067580631203	0.208027800298634	0.218643629148832	0.108639886076619	0.298852523193475	0.144474315139976	0.158459600418846	0.209639670623832	0.107526166115743	0.0611445195032303	0.210292355947364	0.248626923138903	0.0362743351803872	0.0521485189820609	0.276102750024785	0.0869262865090403	0.188378337194865	0.124228872241109	0.0991817505578974	0.0913140444469957	0.197099511713251	0.40222798538964	0.348179445154978	0.442607120771378	1.53690871520509	0	0	0.0740862350975458	0	0.0820128779003565	0.132947722968525	0.09393525391991
si:dkey-62k3.4	0	0	0	0	0	0	0	0	0	0	0	0	0	0	0	0	0	0	0	0	0	0	0	0	0	0	0	0	0	0	0	0	0	0	0	0	0	0.00115632174976457	0	0.00142950366917854	0	0	0	0	0	0	0	0	0	0	0	0	0	0	0	0	0.00581345664062432	0	0	0	0	0	0	0.00633282544073299	0	0	0	0	0	0	0	0	0	0	0	0	0	0	0	0	0	0	0	0	0	0	0	0	0	0	0	0	0	0.00576805053735159	0	0	0	0	0	0	0	0	0	0	0	0	0	0	0	0	0	0	0	0	0	0	0.018014749769726	0	0	0	0	0	0	0	0	0	0	0	0	0	0	0	0	0	0	0	0	0	0	0	0	0	0	0	0	0	0	0.00571087550576941	0	0	0	0	0	0	0	0	0	0	0	0	0	0	0.110857370906592	0	0	0	0	0	0	0
phf23b	0.0421093972579953	0.0902330477581528	0.0973134451437877	0.247318396067879	0.0261383240106644	0	0	0.0384477869268439	0.114549158961887	0.156616247062028	0.0752912640150961	0.0459586280430357	0.107451527294754	0	0.0907177877591493	0.102159608384334	0.113622762320004	0.103073451507587	0.0593583410805648	0.202520648151761	0.0972556531086315	0.0820620278937016	0.138223623756091	0.134599383155998	0.133284584132462	0.0285611532082387	0.100535449354119	0.141132024722156	0.181331110584454	0.18372859631799	0.236077080234573	0.0776132377138245	0.121428679115404	0	0.104166666666667	0.262279818624325	0.188151670466193	0.164371789825692	0.213679754101891	0.205891087836727	0.159478474860177	0.180855941219547	0.220298910978512	0.136750764881068	0.0386175849018632	0.200112692975388	0.227228957651349	0.164508179587202	0.178274077975342	0.0865952345689023	0.146419820483243	0	0.104008838352939	0.28587351079928	0.224636726242896	0.271105954380951	0.177403851940292	0.228437675942918	0.122702407181873	0.29393883876554	0.838655648501419	0.162465505734939	0.291791383461486	0.280976389581721	0.118051559664966	0.0197018324674378	0.21031174168937	0.171557058791609	0.268905450265247	0.139765117412273	0.206205998270711	0.0329071852839067	0.163172212613472	0.0939222544263115	0.120690926527438	0.135466622987285	0.273236232415681	0.134334128281685	0	0.155486328429684	0.133993273579464	0.116815604017803	0.180892166974964	0.157715292318363	0.26532075741063	0.109443530328295	0.204562025117362	0.230965664280059	0.197974721477982	0.231882509688578	0.175576987326428	0.0947075901396659	0.113493198725833	0.0695082485373097	0.145937834631955	0	0.165160137263135	0.167767200147871	0.144849363723536	0.184358109917259	0.111433872968762	0.101328073092151	0.15035419885036	0.124252090311693	0.16337986722976	0.13385213938457	0.152820548976031	0.159641130480374	0.171590766731602	0.236709474179287	0.207867336446927	0.320803715058336	0.334774323150697	0.217334851872411	0.175027407863947	0.120329338368543	0.154993491630873	0.105143195233022	0.0622254302888504	0.328245179763715	0.0271048252009823	0.289188229716444	0.286378609229505	0.202640472111348	0.222394186724307	0.0655894313695072	0.0947637311524528	0.328336704651345	0.194682896436913	0.133452992966071	0.0876366449064047	0.288198197951186	0.118770534408074	0.342092365895648	0.239452022124782	0.143280717442086	0.150838361592677	0.204815389561481	0.0930946501170501	0.0618172819391333	0.131157756066207	0.104244551744614	0.22527790787049	0.123461895591655	0.145501951655855	0.217982539039498	0.124897883187699	0.147997798505822	0.338898926623844	0.104199028273968	0.187299394701412	0.198371332201185	0.546723718106319	0.0632111251580278	0.0508347496167694	0.0566713110530217	0.233245441290421	0.0905086498733616	0.0376120840103508	0.149700598802395	0	0	0.167610874593544	0	0.0381324870269905	0.0773721454425774	0.301836488166423	0.0812500337908786	0.149776607727138	0.236776869664964
hsbp1a	0.245094821019046	0.216125729137718	0.161987229903204	1.45964239308214	0.0823281956507325	0.570405912006819	0.470733838769619	0.187773104969398	1.89724756697667	0.213565375041918	0.371177548835162	0.0889195575074453	0.730372175488679	1.3457202359482	0.453805255673893	0.295192113349868	0.783422622169061	0.67357409003275	0.406907886658329	0.789640470043602	0.621128732304878	0.356671093838236	2.6128020577633	0.286861766130139	1.4884155199189	1.7649420389107	2.15575457778609	0.545654069421818	0.612970665650725	0.497157058784546	1.3726113161639	0.2390788515227	0.965635555148941	0.338969558634128	0.459360671490862	1.30964795341547	2.53570159238383	1.67468201650828	2.50718772425734	1.73869850910319	5.04252469148804	2.33877254674214	2.16432658911796	1.77162882709576	1.95094281506851	8.2076845378821	4.85092482749018	3.51600757913696	6.78302778785618	4.38732163605631	12.6405583462415	8.2143563303028	6.3530301114292	5.92156881299847	1.65992171356626	3.33795404565876	4.11953369454914	3.57496947334737	2.00251780021057	5.14341167420609	3.59877546563371	2.92202070004081	1.86679965426304	3.19128430837	2.43749772064448	2.24193521800136	3.05655689164851	1.68874183463463	1.80234716342194	3.55474494167022	1.57021468422275	0.889401698128818	3.63850001785542	5.20713685577331	3.47700936485906	3.97714599591562	3.03933265290697	2.39862733286824	3.5350546625792	3.42606551821291	2.52233695125533	2.95710529067586	1.80368477159023	1.79729882662325	3.16673684046695	4.29146983758077	2.84926328386464	6.44717665457043	1.72678495717027	1.87341291315379	0.829042803686445	1.67794918312216	1.68118015379256	1.74838121162335	2.4019577953317	1.50993054991273	4.1714356243827	4.08759744620111	2.99142458977643	2.95540168591729	4.0792604126073	3.04233452534598	3.60786353310299	0.955573881945193	3.00413917137887	4.92198824994018	9.40852163954493	6.33494995433785	5.30192527397751	24.8770140507173	3.91662539500946	1.2425098867254	3.56847193635056	5.49316443357054	2.20291915050689	3.82972777295734	4.38160726822159	4.14931365215087	1.39499836519151	1.41749543554235	4.17056140539781	1.29009119082973	3.10446708042616	1.92713733912875	2.91189580625391	3.23278164686101	1.83450663636571	2.60537309067228	2.85553341166216	5.06918860901723	6.89797377061358	7.5881577449046	4.15115519130872	1.41965797922536	1.84992417231528	2.68819565337939	2.53947381107503	1.993010164076	1.99923455914466	2.10142761832841	2.31436935344334	3.26975325062582	4.2820879468572	2.37691670723821	2.73766809929934	2.23973565789824	1.7956247487951	2.51012832266981	2.04529123320955	2.14759836457257	2.28513784885854	1.66593543807882	2.42111960751527	2.85409131688615	0.1812145478015	0.439219958163969	1.92184848244186	0.1620095862633	0	0.150310198974148	0.0669253149112852	0.629464134831581	0.464930099161027	2.77387486805128	0.164497615927063	0.100302117578808	1.67113167421095	0.131848297735282	0.165793716307556	1.36439250883088
tp53i11a	0.0865382454352962	0.0422431808932501	0.130324684770525	0.0500200080032013	0.0187661623573303	0	0	0	0.0255104643924938	0.111201896477663	0.165743774397905	0.101954511701965	0.304301953313	0.109847860712913	0.0322093110068397	0.0338113180514078	0.152582111139824	0.0531307925973665	0.0268395695358677	0.113500741833008	0.0393796307719215	0.00894816786119208	0.0170740133786082	0.0574556023393479	0.126135726901766	0.0475835923003139	0.0153706163002312	0	0	0.115632423012906	0	0	0.0352507453651722	0.0431913202722781	0.0262123197903014	0.0192595474391543	0.0326947987765774	0.0284370451643551	0.048475139596526	0.00203221012402375	0.0248503863683531	0.0281670759299786	0.0356093094682692	0.0788394828129928	0.0209794904501359	0.00928908598329321	0	0.0244554136120461	0	0.0138138337256462	0	0.0818487006675514	0	0	0.0123099796300914	0.0454205662222749	0.0929461818591041	0.0125089908371642	0	0.0505799956130848	0	0.06286821085789	0.019664281320198	0.023584834920715	0.00778947237229939	0	0.167616493462957	0.00460999446800664	0.0365422281989067	0.0293720260823592	0.026246719160105	0	0.0427300733193736	0.186058684515643	0	0	0.0567791378219657	0.0290927710282549	0	0.16450995341721	0.118454998313428	0.0138772859359258	0.0750268338598803	0.239671365359694	0.082913556282839	0.0344856126024223	0.0159631188103007	0.0516070036371302	0.136802290496034	0	0.0520215577335248	0	0	0	0.00791891035793475	0	0.016776892783945	0.00361604017565277	0.0241522661357018	0.0231202646807901	0.0338402394404997	0	0.0537114534100062	0.0644728698163813	0	0.00410483586608548	0.0186839392805127	0.0386991105868884	0.0319255935040131	0.0217903515934104	0.0241393595983369	0	0.208427129983361	0.0265889094628665	0	0.0462797097810948	0.0652260128435002	0	0	0	0.210794554541409	0.0281353309418302	0	0.00452566709464392	0	0	0.0197501994770147	0	0	0	0.0218948451661403	0	0.212700670763406	0.296219306296162	0.0489279185489755	0.0513707659242912	0.0306729076941051	0.0376002513805641	0.00943163104968395	0.0195432354998964	0.15031847705902	0.0617283950617284	0.198982825860932	0.0271881035471933	0.0367379624678883	0.0946482516171078	0.00870958751393534	0.0346320937146762	0.0488428288898917	0	0.0343093398370572	0	0.0621671628165052	0.118595825426945	0.0174312598268727	0.0148359147825055	0	0.0136073675730988	0	0	0.0400469350078292	0	0	0	0	0	0.0770200247252856	0	0	0
cd82a	0.151621276354899	0.132241495353026	0.132823245873443	0.506282250404934	0.0522766480213289	0.607101372092297	0.337979869263941	0.0132016019676908	0.189071655094181	1.60557874765942	2.59868479250689	0.993846088628957	4.3937227401599	0.525386067266058	7.73850254680329	10.0350353110168	2.53729924839717	6.61980404155745	9.74281035005021	3.20506137620264	12.3667909619101	8.07787638800061	3.45138664706651	5.53484430843833	4.7152146593116	7.53510810159873	6.27566430819637	36.8674080801363	27.4362069981039	24.8570649426785	12.5846523008102	65.1714892648184	32.9234156903925	83.8636554043397	31.6685260646893	78.1045850202278	0.150238319287314	0.0618885075389186	0.074219721683723	0.0436696027527096	0.0501691116508072	0.063418207039095	0.0101608978169311	0.0599696663993921	0.0477998666032469	0.0629280380436955	0.0854037150739022	0.118558289133872	0.0257582026648455	0.0258785777133689	0.109449425052729	0.0343299312371477	0.0669882100750268	0	0.0399799643305876	0.0671201024564073	0.0570180875138441	0.0657883609443331	0.115538937476267	0.206407988095665	0	0.0750964474793918	0.0711236281662176	0.0773133682490232	0.175884025355595	0	0.0902152535950779	0.0245949647826921	0.0225476092769884	0.0866547035216475	0.0366349259710554	0	0.134387566801938	0.125144418529676	0.050180146726749	1.14678972649461	0.0631616483525941	0.0607291182684149	1.06359126200937	0.289606040452681	0.507399331009459	0.262345006192714	0.382720755513819	0.1971866765024	0.654649412601769	0.363339430147296	0.448257263265443	0.217920153197405	0.316017683943641	0.402705192029217	0.29386295972748	0.0790910545415095	0.0802155057624644	0.0811770678465876	0.0396865508026296	0.201984976874724	0.0790183857227057	0.0247972787075888	0.0906422553641305	0.109562411543167	0.0898353687025843	0.0924204948314109	0.0642211261816687	0.0991453669370031	0.127326129160147	0.0376082866725344	0.0257291165332809	0.051071132525851	0.032529366366771	0.0125343126809641	0.0235880739025393	0.0435741239422381	0.98229847062648	0.0774397284900964	0.125736187118093	0.0792491491030363	0.0961740564152844	0.0585771111649307	0	0.0916514677982568	0.0309317892184155	0.0623366428535285	0	0.0757453378881403	0.0449814040105013	0.189473267261026	0.126691960171477	0.140602437133581	0	0.0368976378186452	0.0500752316072422	0	0.0365473031744987	0.0997841628257019	0.152931996358963	0.0660169857180037	0.0895806998698757	0.0413922740957266	0.0618833059212881	0.189816305113692	0	0.0225754018421528	0.81565449657954	0.0769352689261902	0.0570752389587459	0.100486912910685	0.0941654417731894	0.0836622287853643	0	0.222356546753224	0.0480042069455218	0	0	0	1.10149666158534	1.17346761888268	0.493340801897935	0.231111429146747	0.0374506587570875	0.0722961249277039	0	0.249524071366384	1.03723745223903	0	0.130031961038039	0.61696015431257	0.262575455205748	0.156835634812668	0.0667016345247333	0.18251728910277
si:dkey-39c7.2	0	0	0	0	0	0	0	0	0	0	0	0	0	0	0	0	0	0	0	0	0	0	0	0	0	0	0	0	0	0	0	0	0	0	0	0	0	0	0	0	0	0	0	0	0	0	0	0	0	0	0	0	0	0	0	0	0	0	0	0	0	0	0	0	0	0	0	0	0	0	0	0	0	0	0	0	0	0	0	0	0	0	0	0	0	0	0	0	0	0	0	0	0	0	0	0	0	0	0	0	0	0	0	0	0	0	0	0	0	0	0	0	0	0	0	0	0	0	0	0	0	0	0	0	0	0	0	0	0	0	0	0	0	0	0	0	0	0	0	0	0	0	0	0	0	0	0	0	0	0	0	0	0	0	0	0	0	0	0	0	0	0	0	0	0	0	0	0	0	0
tspan18a	0.138564937490258	0.575062322377562	0.196677666988603	0.654190744342447	0.216481991757412	0.753253990472882	3.21075110989557	0.0255576166845943	0.471890028998896	0.333290040748597	0.714713632344039	0.322506279691002	0.467249551016058	1.022510960938	0.149031581097986	0.436528288311135	0.111405386622574	0.153149646915688	0.185087337190871	0.490573672107971	0.142919475129891	0.193093590963418	0.695787769398217	0.165207269361305	1.56135625582425	0.0138072704930967	0.124493227064623	0.596469182508688	0.620309044355744	0.106330191754005	0.326761767742095	0.137479721741043	0.0775840308542307	0.19030250268401	0.265750788268126	0.293698428793654	0.79329310167294	0.527007126518646	1.05713451096231	0.835417935902299	0.689785132517111	0.330894738886442	0.542148133839812	1.05113467318873	0.562361776852505	0.196492667877636	0.051453812584184	1.36910380203213	4.70149771257858	1.49257566397905	0.886877275792283	0.0310333484362296	0.346436520841196	0.557101696260323	0.865489038920924	1.39787291381404	0.894659178949167	1.29569642066186	0.444464771456218	1.23935252831256	0.141083521444695	0.754880000012527	0.226305700638731	0.446384626422017	0.510369604664465	0.0335301553452097	1.32757581638307	0.613417843287472	2.77861922499397	0.695512460876956	0.833397259089207	0.0415446293180449	5.9139187336806	4.22332711766702	2.24685496173371	0.80804610016907	0.744967629794106	0.64310688094596	1.69741500939121	1.39644477427531	2.22270193335068	3.44957354188458	3.64452852494153	1.5616316927078	1.06407290205183	2.47896557748821	1.38952858988096	1.02393836821194	3.26992528917336	2.19213975540293	0.334182332304888	0.106253863527738	0.0277919217003762	0.176557153970816	0.493626972430887	0.313651177746288	0.153843009938369	0.182755983197674	0.597990681603871	0.590171980612289	0.179406996214885	0.478495802718762	0.0401567720380365	0.642522490441102	0.167627722791615	0.0724467128561638	0.134347768269781	0.718577837984824	0.562675058202907	0.227057379998815	0	0	1.7501044745116	0.411379384958189	1.27440068723131	0.414549198419605	0.594806698639703	0.758766417914181	0	0.0613463060321823	2.22187891659835	0.328342163651826	0.300435237411969	1.59527915782301	1.46229378269155	0.65889801597958	0.540897693655753	5.76935054515836	0.42238089516715	0.57287626489438	1.36012728761161	0.223043158120263	0.121273860632079	1.79469395131794	0.0756058248084673	1.1764351365926	1.06975044005214	0.804778035430321	0.543842838811686	1.71068982705045	1.1635903026083	0.25775473905391	1.25045498275079	1.60742617390181	1.39088700338912	1.10492239737052	0.649765140473311	3.55066159937045	2.2294548615979	0.567497154685095	0.887241724414581	0.178671801257686	4.10626112382115	2.20141057861458	0.534862450525596	0.475295067260858	0.959273598349041	0.0580419126968019	0.0157793914835468	0	0.0574174767315676	0.158917129297774	0	0.457319378312662	0.0569417990867997	0.0258215780599216	0.426997343199743	0.150407728956418	0.0394073767024972	0.464170271339783
si:ch211-107p11.3	0.00427053862168366	0.0157422366332947	0.0426084142519208	0.0205321944809461	0.110369315759112	0	0	0.0392285592572294	0.0292038801280101	0.02208916098743	0.027383654333436	0	0	0.0926063120462291	0.0785215859756076	0.132355169944759	0.114655303100892	0.091313696815102	0.0830610839769601	0.204587882232699	0.0483523877439843	0.10686887499031	0.114078073333726	0.0998596493262271	0.103941018764967	0.0812720074478453	0.089359207970789	0.0481017301926274	0.0981974941625248	0	0	0.180141230724888	0.0556347080549207	0	0.0118035882908404	0	0.0806276450064707	0.058726826291724	0.0183799871164342	0.0388313987847298	0.0657876817629895	0.0316311393638396	0.0466777324972905	0.0260954886119288	0.0479473613946991	0.103662166148176	0.0909018290026668	0.0393554750581965	0.0981145520027925	0.0151139592527659	0.0753553928730755	0	0.234606685790579	0.0278982050294884	0.0472960317930545	0.0467990306664456	0.0554555346174839	0.0401109013654746	0	0.0174540173911829	0	0.048870366860301	0.0965467887308005	0.00634071582877277	0.0213367104801266	0.113839463588448	0.253870660769731	0.0169350719506704	0.0510891022271962	0	0.0174849629318786	0.0244253926381867	0.0420354120163109	0.0918916594834337	0	0.0345347882475028	0	0.0796001619354494	0	0.0505844831014513	0.0707705695105575	0.128355294059855	0.0871685364453429	0.0835733555699193	0.0292898671704524	0.047791993380052	0.0632460634651946	0.0493279072635343	0.0791311045985221	0.0800897004645203	0.178294882491955	0.116304387753086	0.0806657317938049	0.0462774753124708	0.016417773224582	0.0706055128784455	0.0483271461010142	0.0338916464022842	0.0369090550000352	0.049530941236255	0.0510558761397071	0.0594530995372844	0.0337909796599214	0	0.0654793357469272	0.0637856752245172	0.0747543385232396	0.062772768191004	0.0849675771320687	0.00852057292332336	0.0310848743770138	0.125847105872094	0.054954021723669	0.0873859797227651	0.106921724564197	0.0355413780362743	0.0568107291379474	0.0400205647995156	0.0704423781346858	0.0810169244355146	0	0.0147994672191801	0	0.0364163269578773	0.0126298449810681	0.0334293887840848	0.0434925284803338	0	0.101086062800127	0.0696447999148061	0.0680005302579419	0	0	0.0118798989733391	0.0574247409392513	0.0819862943870557	0.0278653332212706	0.0204088000697014	0.0338767752736111	0.038004635970498	0.104512865533747	0.0528541226215645	0.0531341158217457	0.0223975699341243	0.00529245581593262	0.0187888959206227	0.0420260024860715	0.0644181275030819	0.012471598798652	0.038683091174742	0.0266624006825575	0.0559632178554391	0	0.0967866821525358	0	0.0439979554902558	0	0.0546186629739988	0	0.0557040998217469	0	0	0	0.157390949432794	0.033101621979477	0.0464187903263241	0.0528284343765188	0.0220038691541282	0	0.0724105543639895
ext2	0.475801649082124	0.589960587096836	0.448601643172055	0.225360582453205	0.220668749778341	0.354917951455993	0.21084591380619	0.0201081820192636	0.377353064087921	0.105589273686269	0.438525003016129	0.205225519067136	0.246991759279686	0.0704220392814135	0.332777113520703	0.48746305709486	0.263195893664457	0.32134045236473	0.552138955472835	0.174566446816812	0.623358835916076	0.598716451383079	0.457778925570315	0.371314887175918	0.225521115996598	0.405755679802391	0.468812259281751	0.81256144646824	0.455442956344095	0.795079728868957	0.408909895823191	0.404989685377456	0.332638038125502	0.552568239823574	0.809904137176517	0.450222560211484	0.493346532002486	0.442223743786928	0.374527575203268	0.388314561203026	0.372704275366203	0.473433347241617	0.362568993846801	0.426987111347066	0.405477519202464	0.35353436542067	0.32333838321259	0.308516036739194	0.28997135426504	0.508976289485184	0.538442113485102	0.351375408662075	0.399945281005487	0.495003713527651	0.407593279159951	0.323847796017785	0.324053682330988	0.361427018056571	0.418172842085434	0.236396199278213	0	0.378005668926259	0.283742516711409	0.290238434864009	0.462395766605507	0.526632604547821	0.440422560742028	0.394744562776589	0.252998508793649	0.194882919435861	0.210733628038532	0.905882805897152	0.242074956435412	0.442159667298882	0.730730899301671	0.258192868190337	0.476043307129327	0.341412907382725	0.239583977495773	0.147266219353481	0.233038407669207	0.238755967962237	0.182805725602544	0.196320277106713	0.401022795792997	0.25247646677211	0.376771054618028	0.291093812286719	0.374354370857819	0.296736421792695	0.355177301126495	0.460791176697	0.287787470280024	0.278496952473267	0.345488576645093	0.640993934155317	0.434377404334608	0.399193511203814	0.306308198995669	0.440303734090917	0.31103632921092	0.360297071427841	0.63280455865899	0.435885007988026	0.438989561471512	0.30061673550944	0.315025160089988	0.225164706620635	0.445862630028316	0.312288342881693	0.33680257961291	0.56795056396114	0.414543884065866	0.333480676759351	0.377058118652861	0.347797893794741	0.351236969343733	0.373165111816553	0.677909889271958	0.271610859598672	0.482520251780615	0.098282538905093	0.173408803753129	0.333220162007155	0.368307334387933	0.240692278773281	0.37130629102367	0.246609701035172	0.221188966830589	0.328785535091295	0.348443508952315	0.359315585747827	0.281907740165349	0.394737176045003	0.251460395303886	0.363742874482461	0.318506875556328	0.345618248292326	0.458839836735603	0.294779277676516	0.246730348322666	0.464029689252061	0.237339260913037	0.526756686376954	0.381890533023201	0.244147556870068	0.365669513019676	0.296528465368312	0.366056484356171	0.315831039140813	0.441751275906259	0.360195824339072	0.48153298318556	0.358569453206699	0.1996930207671	0.556251751330286	0.643932440734708	0.0657640236013729	0.0248368220789414	0.0476190476190476	0	0.0695971715709474	0	0.56253035104158	0.060007516771933	0.222437417219179	0.125225873567471	0.101669431326861	0.102538659470692	0.467144838524472
alx4a	0	0.0158552624536907	0.0248211491567403	0.0205423171733772	0	0	0.136875675823649	0	0	0.154695916705817	0.14691834041923	0.0444735464063674	0.433175294015532	0.347584766366839	0	0	0	0	0	0	0	0	0	0	0	0	0	0	0	0	0	0	0	0	0	0	0	0	0	0	0	0	0	0	0	0	0	0	0	0	0	0	0	0.155559703814324	0	0	0	0	0	0	0	0	0	0	0	0	0	0	0	0	0	0	0	0	0	0	0	0	0	0	0	0	0	0	0	0	0	0	0	0	0	0	0	0	0	0	0	0	0	0	0	0	0	0	0	0	0	0	0	0	0	0	0	0	0	0	0	0	0	0	0	0	0	0	0	0	0.0129195628019948	0	0	0	0	0	0	0	0	0	0	0	0	0	0	0	0	0	0	0	0	0	0	0	0	0	0	0	0	0	0	0	0	0	0	0	0	0	0	0	0	0	0	0
caprin1a	0.175155302579307	0.171789051979861	0.166478900521305	0.332306996888468	0.104387655308392	0.0974718806968335	0.157017915744186	0.0665638114925887	0.213653277511577	0.119590845474538	2.20072088594068	0.0259705698130583	0.366228984700828	0.231497557700766	0.281732053056211	0.348493968565988	0.70210726799514	0.398033472595241	0.427725423173485	0.992991079283608	0.348659148694337	0.263903779028401	0.388737776772294	0.486631315719677	0.369089186522885	0.250934750904504	0.302761789689083	0.43238914544426	0.514578733253974	0.696862857812786	0.568665691565194	0.401722544556223	0.198145464303387	0.051326270838466	0.567239929234932	0.296551989662234	0.284625333866375	0.32059957620407	0.354015762550208	0.306893286872228	0.353623879455861	0.320377209733022	0.450877840428023	0.313343481801676	0.413421385330887	0.338997522063045	0.394651661673312	0.412160139583544	0.258806026396026	0.403791187828246	0.306740730155176	0.249460821978869	0.404956187446161	0.312922171010122	0.300920547420288	0.369976110794733	0.347755759235233	0.338783513709607	0.333617229020987	0.426016025873	0.347756440137896	0.364337589091321	0.341563820810403	0.371440719129437	0.160235921188916	0.0197018324674378	0.274109250342338	0.213301791178709	0.233247310496689	0.328744001746994	0.327546224563457	0.36676848906226	0.325386268264602	0.460251045265338	0.228329256360713	0.313873749319043	0.341233770866034	0.432657116341332	0.275080816108983	0.371390454846777	0.564085717998159	0.343690507119921	0.3047527556515	0.407794354528145	0.246475566611231	0.17922365297787	0.143143445773869	0.296183115947182	0.339961403452587	0.715982833412804	0.391176231757033	0.314399751368194	0.242378025535548	0.339314067821464	0.299363676084834	0.474629808218126	0.418751636000012	0.527693333460713	0.421565541657344	0.319143845366995	0.445966542713709	0.465843693241128	0.459483207464135	0.498556496481916	0.558363363128819	0.639704928805023	0.385010727930603	0.427765112104647	0.317418869311394	0.40426945099089	0.385127862575734	0.420085278851791	0.359041227247386	0.388031476002013	0.387746422576529	0.316298503973319	0.19983126801144	0.425048339801617	0.263190329391521	0.403385382899286	0.412806758933736	0.0299151284740336	0.430355934060051	0.319220706248931	0.412445200768729	0.195242083481215	0.395445799913344	0.142721187515732	0.641412904362263	0.321267843294514	0.329728964138593	0.486440800029758	0.39514904213428	0.329634973723475	0.258909360216629	0.364990050873858	0.40719983561666	0.413146140522615	0.347629258758671	0.511255006409365	0.790699466765511	0.594126065813226	0.292967212960639	0.317738114852651	0.364219611561818	0.230202773996067	0.254688938424219	0.317521250560682	0.376811210699453	0.195293974009441	0.5367613110007	0.342007882575507	0.129177485971536	0.257874938403493	0.13738014676898	0.174815831900157	0.394492070627271	0.131510320014798	0.0226747600443518	0.171904645654041	0	0.0943289438931442	0.110857370906592	0.316796925454951	0.262849596377768	0.0298654561201786	0.223682906757149	0.151284173875791	0.0479570101839809	0.356750592261384
nucb2a	0.216439926190542	0.336614723459139	0.244745361532975	0.648867586982932	0.21411136403298	0.33460018109948	0.22533769590949	0.0474807478477881	0.418437449838505	0.531876315472262	4.62938567145151	0.316111174693869	1.14758167042804	0.302572646002506	0.478912262597534	0.597579362659902	0.189931077036016	0.315394294165517	0.647492570674263	0.528010534111218	0.592082276721298	0.562604381560387	0.30133880257729	0.437036037615868	0.383886895567587	0.379718468505237	0.368431280704735	1.31438830148459	0.674489898132498	0.603460100041469	0.69867173220663	2.24339724776738	0.278058998205266	0.0762617194896227	0.7040636351524	0.669229847227659	0.460822793978583	0.347512724116178	0.628437643878813	0.413155187619197	0.457421941191738	0.402648917651354	0.339700184630717	0.383794154735225	0.211167535471849	0.450576717202118	0.576853933654035	0.469398101013492	0.376056749234081	0.528663509780794	0.63058299712977	1.11112298027035	0.496769424516405	0.569447295771205	0.354050619883627	0.521044723994747	0.560596046511399	0.493412479434867	0.510319923831051	0.228115334104321	0.324367978922701	0.534299254092838	0.570684457454217	0.362202623769593	0.418644768960691	0.460661897257473	0.175453333901394	0.293048851932962	0.366707791832546	0.47966195967888	0.481408682555187	0.369481764746501	0.428546605943025	0.458885721638701	0.535680443865472	0.7642063649505	0.566677078767637	0.479473439853033	0.410421296089861	0.606391416760268	0.496266672460631	0.509204460564806	0.678901404274711	0.550999799449244	0.454614170674479	0.650307641567797	0.340879121552368	0.754847554711942	0.572627011074001	0.312714289303597	0.650310174288154	0.516521152832917	0.428547132392481	0.618268170978377	0.514033059332797	0.53722922240886	0.503579705947534	0.413146621394868	0.592551020844944	0.443047862841853	0.425485900178678	0.511922548248457	0.340988611811619	1.00784583108331	0.410811687294997	0.364555387917013	0.901450862450994	0.639580468162102	0.731856302993876	0.821550779995543	0.693519729728781	0.438701015823146	0.494735157561435	0.467202894779764	0.369634423859213	0.385360956837098	0.647475415427962	0.458402535985159	0.174433731685176	0.260542373379309	0.185160180929064	0.435323961047399	0.594740798606708	0.552950851353271	0.378710548038118	0.253058341246008	0.432457089827603	0.544730971666359	0.197709510195426	0.617351449737943	0.50948976335248	0.36089669690755	1.03076310230076	0.511730029556019	0.556851550986721	0.444164977245235	0.553721586423319	0.629822858440434	0.501945913919785	0.538857916912623	0.370537846648795	0.380592145466167	0.65495487807993	0.392623800153955	0.575614605330037	0.588707429090979	0.414834535902228	0.522999547686316	0.74430789973361	0.408237611762476	0.713587253379102	0.617881990020096	0.7162935717935	0.391709797137681	0.261949033900472	0.532924709259923	0.927967278933552	0.127464890557727	0.0795910387017844	0.0735893480689925	0.254356640398644	0.0724427702115329	0	0.0615566444241991	0.133120694422542	0.350583232314041	0.299738458435052	0.104205651427444	0.18372327130211	0.308635286603331
rps13	14.7284461737592	14.1700419533635	18.7235764203119	10.5620676427223	15.077568858327	21.7838228160268	9.88450872756238	11.1318178325618	9.93163410405013	11.4843673162337	17.5249402274232	4.53836355394515	18.5328205372807	8.30430610187604	21.1397157395833	18.0101454961872	28.0965948434	31.44431441923	19.4727851800831	32.3642074762589	10.4047537675891	5.88877418202158	14.3940358046212	23.9883320858847	15.6409347590432	18.5033961637065	15.4398517707389	2.12574433011701	4.1129281597584	5.11166670749486	5.35007455768348	6.98236459115973	7.11701193255127	1.53482966223243	7.08869324429596	5.11069416271633	6.75542498362804	6.48509582919015	5.56351541733822	6.17007120363503	5.37305439725771	6.61000219458504	6.2142086454662	6.22390852957275	6.09361610739415	4.85863815002147	5.79825503874487	6.02190473605712	5.3859425904674	5.51045348891395	4.46434013509802	4.72958696657651	13.7794168491091	4.247633138837	5.84768274477772	5.88536386097137	5.73733220436565	5.87420326744252	5.76791831066556	4.14681993028898	16.7086418534924	6.34292323767874	6.1951901766639	5.87974271152929	4.51208112469739	5.60015249230818	4.8630365580369	4.82122317581456	5.00018545652371	5.28345935181399	5.78723346766222	3.49849732930622	5.5136188453893	5.72405772920002	5.9124445859592	5.65985330157443	6.04988345898148	7.02426912666077	4.71408002834267	6.37821342462573	7.53007862040118	7.130550336945	7.10125509754288	6.71456763502799	5.50501798160808	4.66729400515124	7.92945131917428	4.70483445267818	7.91081084202961	6.56783843075298	11.8277033257812	4.74726129913047	5.11298083077345	4.9920387457532	6.19020955527674	5.80919758734183	8.10282674836687	8.51486914186731	7.13629982941887	7.00406765916279	7.46555559840626	6.517593599315	15.7079527393087	5.93797236992845	7.01427026636226	16.5797193294302	3.89124312568418	5.01641526160229	6.20961461428288	7.61092407923088	3.56370238263844	5.59537637865031	6.60099226697197	6.93172628790119	6.88000857046003	5.17855581870044	7.23252655657817	5.40371832880091	4.59510898345571	3.60710437500815	7.91869919150398	6.4853654195278	3.80087736460627	5.87471537261616	5.03433628267272	5.61490460647504	5.21995677930076	4.32676488352258	20.2794586210885	6.29178913944556	5.27520166433453	5.90767073708236	5.88452984665805	6.52315178818704	7.06806386099504	6.45036328145263	5.71806992643148	7.07868919773265	6.87795837441264	5.60851458994157	20.3663584225167	7.07088012543741	6.34414599204566	6.94726549421843	5.97646712668573	6.97088939847275	6.03605213105627	5.30849384673926	6.66026527021984	5.91580176415527	6.9253983580536	5.91294945069419	7.61422816021938	4.5112424848828	22.0956415617646	22.2458445286408	14.5506668682982	32.1610393073747	47.6680081350691	27.9986044928223	47.9710304424572	44.5325959585611	25.8171871256786	18.3781158516654	7.153085039422	17.9108764488045	9.04228163584446	17.0867735118686	17.0249517784689	11.7839787437591
SNORA19	0	0	0	0.0330600370272415	0	0	0	0	0	0	0	0	0	0	0.0085670184128616	0.0119054422157457	0.0134908123957633	0	0.00308378140677174	0	0.00232946455859442	0	0	0.00860326063578096	0.0320858360285436	0	0.00507969017953657	0.0110022136453855	0	0	0	0	0	0	0	0	0.00879714867763279	0.00184503206665732	0.00863885181387748	0.0228755242154286	0	0	0	0.0449575600633002	0.0440924884036755	0	0	0.00543348329747234	0	0	0	0	0	0	0.0136815126695633	0	0.0171330276801195	0.0111083340276042	0	0	0	0	0.00594078228221092	0	0.0094954858460288	0.0493237710982431	0	0.0181890938193459	0.0125727332619202	0	0	0	0.00440055623030751	0	0	0	0	0	0	0	0	0	0.014100752698179	0	0	0	0	0	0	0	0	0	0	0	0	0	0.0118265616565995	0.00306947699795327	0	0	0.00637609931922388	0	0	0	0	0.00302018449703055	0	0	0	0	0	0	0	0.00408909650594882	0	0	0	0	0	0	0	0	0	0	0	0	0.013658585693278	0	0.0297000297000297	0	0	0	0	0	0.0449620071039971	0.0112070057234178	0.00586354819719347	0.00481766116040114	0	0.00803999414688426	0	0	0	0	0.00412617172961692	0.0086741177338	0.00374916018811786	0.00713109084296625	0	0	0	0	0	0	0	0.0548151716679457	0	0.0106773725121722	0	0	0	0	0	0.134669252316311	0	0	0.0361323890735655	0	0	0
plekha7b	0	0	0	0	0	0	0	0	0.00738296160121671	0.00578928172381653	0.0981369168085965	0.100070446355338	0.0292305353864861	0	0.0395979335360373	0.110484422145211	0.00863085285138309	0.0230576310344015	0.0523113275548248	0.0119351060282603	0.0396056483119334	0.00379573769023288	0.0784402600204598	0.0680935929958687	0.139247136868807	0.257416566779979	0.154486993947508	0.0656148249367349	0.0870442699234677	0	0	0.211398613225097	0	0	0	0	0.0363096267277735	0.0337824804222547	0.0345347495820472	0.056816893631242	0.0178253607766432	0.036045514980878	0.0369803434514686	0.057170206271431	0	0.0175410605490084	0.0537144091107829	0	0	0	0	0	0	0.05000500050005	0.0618521601463415	0.00769552797478329	0.00948435460863759	0.0123766205637551	0.0350220989444339	0	0	0.0336777159069805	0.0349783248913901	0.0696464647712303	0.0525593351080004	0	0	0.00487563236951833	0.00945067033604694	0.0122300970458201	0.0268990746718313	0.178125685040648	0	0	0	0	0	0.114092734574662	0	0.0696609597044487	0.0146408597112822	0.0576747484336198	0	0.174630250252769	0.127626688750626	0	0.05131658983516	0.0634558030331874	0.0705964092267483	0.147486902936177	0.136888780580413	0.00405130573583866	0	0	0.0100653036903429	0	0.0237240263292719	0.0538429854288029	0.0163655407174653	0.00788147522300634	0.0114119629397031	0.0334041210043211	0	0	0	0.0141141088311829	0.0127252526826718	0.00784433697702786	0.00681910084700052	0	0	0.184323194212806	0.00614718827608252	0.0232461354796994	0.0313787781752009	0.0225053900409148	0.0290622315376362	0.0215373349701708	0	0	0	0	0	0	0	0	0	0	0	0.0184805230195187	0.0134732559218335	0	0	0	0.140525339238176	0.0225616403691453	0.00614000186656057	0.00776021554774705	0.0192852080603957	0	0	0	0	0.0189472338931147	0.0205385941873826	0	0.0322460933635064	0	0.030041450793424	0.0128393603430677	0.0335941611123992	0.0943805964760654	0.033066016622574	0	0	0	0	0	0	0	0	0	0	0	0	0	0	0	0	0
sox6	0	0.0858667149125404	0.0552127342987464	0.264688923403881	0.0955882332603943	0	0	0.261197421007918	0.415621031088772	0	0	0	0	0.529464711177	0.110872487052554	0.457953404376314	0.377578916791486	0.570659897253228	0.103410225320287	0.639657769322235	0.605956132793436	0.0877836259537257	0.431814224838443	0.209207330614759	0.54899765276108	0.265742112589368	0.457659264814986	1.96484660438546	1.95079435506913	1.27236315704656	1.57587884407324	1.98052758847077	0.0598786666166726	0	2.24753304304346	0.0342355543078598	0.272777199483088	0.399590774366173	0.0971336888885074	0.138419665303524	0.0268567005248171	0.0997615308186448	0.0921836500785551	0.173511763526038	0	0.0467827389377239	0.0165385473926435	0.0175478361423499	0.0215820150671904	0	0.0426069272208377	0	0	0	0.908053509581528	0.262172773099734	0.0662879798986621	0.398613433257436	0	0.109480543363385	0.089850488786659	0.17812613483524	0.299653264632899	0.903889460317992	0.508758342701953	0.263323783997828	0	7.19325005893175	0.0351617440225035	0.100434199986563	0.0270562770562771	0.0235355033067382	0.0333018032266672	0.0583074241472808	0.0536463418559488	0.0173094232500173	0.0170433241299383	0.239458740906645	0.104976669026119	0.19545247582469	0.155468063501287	0.0650699433452583	0.0394612113738501	0.472401038905115	0.0824283863150368	0.99512987936846	0.377111786175496	0.0720770677288849	0.363341545053298	0.173661345424088	1.71221646979247	0.0344967891059998	0.0315012402556855	0.0219994304690181	0.0648542071114413	0	1.85340386861449	0.524660715135215	0.13273772178512	0.697434591903223	1.72916551878693	0.0629440966260566	1.67420617404937	0.0707513796519032	2.53903880666703	0.0142840432194011	0.0104733851433545	0.0202092352829479	0.00671615126921827	0.0253624652515958	0.02952509475917	0	0.0601997208719428	0.247359405002899	0.172554411031473	0.018647323176758	0.466138627033136	0.348711248852124	0	0	0	0	0	0.0996618895772219	0	0.00503255560219057	0.0184484548983414	0.0325711680020846	0.0493583415597236	0.684038291929015	0.122189962323705	0.489379781051105	0	0.0881746306383257	2.96058916847243	0.166137318781107	0.148697806860634	0.0281533410139681	0.450679150373364	0.0400740615555327	0.583158542840758	0.0507511165245635	0.117737777490827	0.129496006463591	0.0204402880785103	0.0459455255127706	0.584719918537345	0.0122058865422044	0.0326627339863554	0.110661187112938	0.0964039008029746	1.16004358530482	0.0261263732674949	0	0	0.0244192926771166	0	0.0383916811017602	0	0.144789376303745	0.0941792513691309	0	0	0.302218536088718	0.0371676281947981	0	0.108791039390408	0.032510621595727	0.0273096777525403	0.203961500896896
cyp2r1	0	0	0	0	0	0	0	0	0	0.0474358577500115	0.826728091252936	0	0.124207487284998	0.160151182716484	0	0	0	0	0	0	0	0	0	0	0	0	0	0	0	0	0	0	0	0	0	0	0	0	0	0	0	0	0	0	0	0	0	0	0	0	0	0	0	0	0	0	0	0	0	0	0	0	0	0	0	0	0	0	0	0	0	0	0	0	0	0	0	0	0	0	0	0	0	0	0	0	0	0	0	0	0	0	0	0	0	0	0	0	0	0	0	0	0	0	0	0	0	0	0	0	0	0	0	0	0	0	0	0	0	0	0	0	0	0	0	0.0157005096385429	0	0	0	0	0	0	0	0	0.141276587826122	0	0	0	0	0	0	0	0	0	0	0	0	0	0	0	0	0	0	0	0	0	0	0	0	0	0.0470896256845654	0	0	0	0	0	0.0536037822828779	0	0	0
calca	0	0	0	0	0	0	0	0	0	0	0	0	0	0	0	0	0	0	0.002596612148198	0	0	0	0	0	0.0283469209574456	0	0	0	0	0	0.0611050854707383	0	0	0	0	0	0.00526880718920629	0.0107286640041261	0.00184995564731336	0.0291708460969263	0	0	0	0	0	0	0	0.0257511031251681	0	0	0	0	0	0.128074158172916	0	0	0	0	0	0	0	0	0	0	0	0	0	0	0	0	0	0	0	0	0	0	0	0	0	0	0.0146805368378711	0	0	0	0	0	0	0	0	0	0	0	0	0	0	0	0	0	0	0	0.00392788713451992	0	0	0	0	0	0	0	0	0	0	0	0	0.186790197250448	0	0	0	0	0	0	0	0	0	0	0	0	0	0	0	0	0	0	0	0	0.184591563338381	0.227267467797253	0	0.00556892096587365	0	0	0	0	0	0	0	0	0.00387506781368674	0	0	0	0	0	0	0	0	0	0	0	0	0	0.518381508470546	0	0	0	0	0	0	0	0	0
PDE3B	0.0444324049661581	0.180472906280452	0.0567781937445707	0.078617330724132	0.240475552582955	0.122710159362528	0.227801661143776	0.181642028564584	0.0740828093152278	0.150932469259618	0.629240036964498	0.122325087653042	0.10713063823503	0.173883682095051	0.150064919965372	0.17808959105216	0.0495343336013632	0.0884364749676801	0.200557619601135	0.0513292118637491	0.0789761696218573	0.0986914806491087	0.110646306951077	0.0256835214617195	0.147995031081921	0.120124462974445	0.0504827451451877	0.175650266436848	0.106484975189609	0.142784778737115	0.100457079021959	0.332086087101512	0.0220810019475444	0	0	0	0.104158051993893	0.103455578000595	0.184836321762647	0.135268035983032	0.102849713560524	0.0628252776642082	0.124939998229887	0.205882667298427	0.0265542184031355	0.0624807060920686	0.0516974197918042	0.0709472411178018	0.0530001714980429	0.14731051976173	0.0621355066446243	0.0375019219735011	0	0.0543259775959668	0.075321881799646	0.0626825190190651	0.167145324004061	0.0913971644465373	0	0.181208929665224	0	0.109473271598999	0.0768171697371327	0.129220845933541	0.0326131350955794	0.10741830837648	0	0.0658395249078422	0.167174224563192	0.0776283379446951	0.099431409626113	0.0607662625710206	0.0625797364655458	0.0684664212201924	0.21031143299006	0.16938094711495	0.095714360385094	0.130761840859254	0.096910105221932	0.202770308172564	0.097450615794265	0.241552376854014	0.151359010891109	0.207450039481112	0.329981966658858	0.140739980005367	0.212035432603681	0	0.241840923364786	0.0800128020483277	0.653810612749019	0.0797051372730031	0.0589611636835621	0.0387616785709114	0.0624675711837668	0.0389650872817955	0.0831862765451224	0.143514445141087	0.151683665656214	0.14496303847313	0.100844563118913	0.070003591101879	0.067309920999191	0.495989661123807	0.0267279627946758	0.0228019706671616	0.0369180412342707	0.149908266082136	0.0809168812524896	0.0823374677835748	0.107637161202899	0	0.125218974229839	0.151161032891025	0.108564791161548	0.0388269693134777	0.0872328946704566	0.168252608868703	0	0	0.0313251804330393	0.0884576552476681	0	0.101938586456661	0.0791786384668125	0.111508902592134	0.0246138093315874	0.0980436490345936	0	0.0709699993069504	0.105199193274844	0.0247360661739242	0.107843422035383	0.265674712965845	0.21260081042287	0.140302239030368	0.216284152338234	0.134145701260829	0.167347221294705	0.18169370168299	0.110149737322906	0.187349212231352	0.173195069295022	0.134135604373711	0.176061721724514	0.191626971244169	0.087085138897603	0.128619073692387	0.219087002955528	0.106871017884081	0.179671862060037	0.0150736801485662	0.236296494741936	0.0632111251580278	0.0217278886141518	0.0312920428637558	0.0991817505578974	0.0133467156402153	0.0339313162296879	0.0915080527086384	0	0.206369482197707	0.340508107931182	0	0.0788189994609801	0	0.102343517102201	0.050989872513632	0.048676800114004	0.162865628959497
si:ch211-77a11.3	0	0	0	0.0199584863483953	0.0339535515414912	0	0	0.0127145581691036	0.0619620302950653	0.00804427569341657	0	0	0	0	0.0173652358501531	0.0214964918355489	0.0120124796469313	0.00499021668019847	0.00476280191113059	0	0.0452235772315744	0	0	0	0	0.00637452230923445	0	0	0	0	0	0	0	0	0.0372300819061802	0	0.0116183079759609	0.00934087402576388	0.0274134114059467	0.0219840926682765	0.0156604684731939	0.0294399621096394	0	0.0261259243115302	0	0	0.00758159310499597	0.00459035657889905	0.0112451533389109	0	0	0	0	0	0	0.00824378184443843	0.007782034550677	0.0231334981347152	0	0.0397105892257229	0	0.0110628647288215	0	0.0103704339303448	0.0183975038266808	0.144666635960864	0	0.0167735478411226	0	0.0122300970458201	0.0274393590165734	0	0	0	0	0.027590773645293	0	0	0	0.0659406091302234	0.018510174779316	0.0239800288805165	0	0.032641489242753	0.0394099541662233	0.0227659748845765	0.0182504880243365	0	0.00557652328310001	0	0.0769888135253948	0.00686774417361398	0	0	0.00642524865712303	0	0.00443766062654301	0.00388888370371062	0.0474044139188184	0.0154857720297804	0.0324010422005288	0.012361336705506	0	0.223484380966162	0	0.0100586551148888	0	0.0197822773683051	0.0118015823561623	0	0.0226527747319366	0	0.00418687531820252	0.0043859649122807	0.00664522915740488	0	0	0	0	0	0	0.035106196243637	0	0	0	0	0	0.0259591921499403	0	0.0218986313654691	0.0300630375596244	0	0.0275265975749068	0.0276696770478915	0.117994505497357	0.0340051014106333	0.0435691582423639	0.0364176760094238	0.0127518002353982	0.036982700544731	0	0	0.266155397664932	0.00395130725049075	0.0480721959729181	0.0254323064594242	0.00885865135891712	0	0.0312680265864491	0.0689054848454052	0.0397366898240131	0.0179034360274424	0	0	0	0	0	0.0635209212243619	0	0.109137405976765	0	0	0	0.0772570651586088	0	0.021196544963171	0	0	0	0.0614552605703048
copb1	0.264543551334577	0.220194946339613	0.237629084373689	0.320664957390769	0.116229427634575	0.235532486253593	0.309919910519963	0.0233056670943979	0.25562718437734	0.193690064080359	0.273390642481999	0.187924841778649	0.162913000508755	0.382295158407036	0.148022960254598	0.369824800360943	0.235873097856546	0.173634119392687	0.192547649318513	0.184817468998481	0.259939648607796	0.431963723636799	0.286416606496284	0.176606135754984	0.358782532797672	0.289990213242466	0.312041076767673	0.427446600690325	0.346861541308796	0.229240777106141	0.342370988760761	0.421712228712737	0.197012558447881	0	0.229530377793168	0.309651890636599	0.362833115007059	0.316393204242188	0.305477465981978	0.293104579577235	0.341161363048276	0.383426087622649	0.231797661650374	0.251360968416942	0.351118275978883	0.310169212731499	0.323799458107917	0.34142555012629	0.274803399211055	0.242042634811389	0.35468105129474	0.353497388407341	0.311777186297286	0.348777835927116	0.342884176422858	0.351242993756256	0.381317576355211	0.328950654081885	0.439144350721548	0.240990702179841	0.216113416320885	0.393853514430251	0.273355960726747	0.337849796632482	0.311548148184788	0.578489353078556	0.535737774095865	0.306362306780688	0.321921816036054	0.440051196371058	0.281055076141078	0.356431435333399	0.304719222853092	0.382466812505726	0.292006685170126	0.464829859382862	0.328484632625001	0.250045480788571	0.167267079694303	0.214961484736395	0.418633845291058	0.404091390206659	0.374385895773692	0.333412171158955	0.3458984516274	0.29235723279444	0.232322853768596	0.430345552194227	0.382643495957449	0.202542419722206	0.428657215252543	0.36319267530819	0.252572967228204	0.383460381588384	0.432130725789565	0.257066800161005	0.252312042188977	0.337754465260176	0.311216615315115	0.24622704263647	0.261355399697839	0.30509876710188	0.276298623512606	0.239811977009805	0.296930779209972	0.431200724252182	0.334079351970169	0.446524577119566	0.352662466591305	0.326314053755099	0.388856772529644	0.166400621081794	0.311793618576008	0.32310592081274	0.361592883545058	0.135020342181265	0.203635609471882	0.397662435245667	0.464578625001536	0.226102895396213	0.0564718483833104	0.0448644484377504	0.650442566199888	0.402144907979395	0.374025679460006	0.274029554676357	0.325620282716998	0.132409496589943	0.459096586665618	0.248025870961877	0.218192126589604	0.302545062565983	0.349663151510331	0.161728108383521	0.327832788768161	0.266453288249566	0.322179597931929	0.333417452872623	0.360484408793223	0.248338722955521	0.243249087135044	0.296126851497973	0.13666007929455	0.261561406859162	0.376866803817233	0.214696772380641	0.357389717156547	0.313908045437185	0.373214439857061	0.276277710224824	0.28475925273959	0.253048150078275	0.265515433700863	0.251595912154741	0.138819053646672	0.237279458682369	0.962066890777549	0.236941734930804	0.144279089777162	0.165815624457514	0.0862492776622996	0	0.522443267600507	0.0615566444241991	0.181532956053169	0.14449426569819	0.185323976846131	0.210986074037601	0.165136143258856	0.35782392803256
rras2	0.337964933354506	0.695198496554701	0.430137651305608	0.359875316412167	0.34524096541581	0.372929232989479	1.45632813644675	0	0.114211135553475	0.0398725332064042	0.235783798013475	0.0117114394998747	0.0660332998717486	0.106198825440991	0.083210466854521	0.0925089814316921	0.0194734704522297	0.078228113192209	0.103988679474664	0.0457658743262581	0.215889476809603	0.244744934278497	0.126442127673186	0.226868671703192	0.196073736260461	0.128646526313428	0.102334947329378	0.0876611375280296	0.230237962091136	0.266576860507674	0.205206472166424	0	0.087403984767015	0.172902967002138	1.51434975655092	0.230411317970839	0.183456797970918	0.184004311733187	0.149559259739375	0.191015658551018	0.268842018210209	0.13593457366676	0.0962690994278722	0.169615960493991	0.402652858822818	0.12991874153745	0.179672125604994	0.224902562269164	0.188321665046324	0.148417035088815	0.0856586490855601	0.0570469899791084	0.0561925264506672	0.231616988573447	0.224536012528569	0.126173225606147	0.250995920889148	0.188357555085291	0.330301216714617	0.209126131362589	0	0.179612638996698	0.188381064023918	0.143148843720958	0.0908976282275425	0.457947689566163	0.459411910350888	0.230036469318863	0.158933132092252	0.214142047619636	0.075621339493679	0.329242568952727	0.147599967781012	0.200406888436541	0.199417751435987	0.0851996642162227	0.127291539833809	0.0664288665562017	0.14023280632886	0.073987417039551	0.0574770315824979	0.0565632550968038	0.0938767935461489	0.0134544231416078	0	0.0829927043958346	0.133600962741105	0.267847187339379	0.0592025096498205	0.182545938520799	0.275510498170162	0.0356223182947167	0.0556567110827055	0.0473612104149916	0.0934957929338896	0.101198186528497	0.227136492484619	0.153641579790818	0.166898204142412	0.294011382664816	0.171180311619241	0.326111013253581	0.198766670073103	0	0.237295567112576	0.0789258676686509	0.145050573774842	0.16806568095605	0.177546797970401	0.13912812822193	0.327854822809657	0.0716843876553758	0.163117083088781	0.212342565691075	0.178269910935616	0.0987144910016002	0.299157864804568	0.238350873810692	0.206662754165208	0	0.160004925474982	0.0174352715543545	0.394652750829015	0.126723809004008	0.144046443590535	0.0362979038388085	0.153839910389301	0.230760732436051	0.270771269790917	0.146741780039656	0.253019333924571	0.0943444228403376	0.111597990010807	0.171663977098028	0.126873243517459	0.199069876331609	0.119284648572631	0.1571639692414	0.256046827191506	0.170688250652515	0.0543693965540677	0.168257208688909	0.0530774293539415	0.187531536372934	0.124858627245374	0.138640472670928	0.244715544858687	0.186741476342565	0.0923173141661875	0.0760996396957878	0.321944331507656	0.117194416662568	0.384551063586445	0.212435392567069	0.311385707542351	0.0991080230185596	0.123533045089561	0.108186777452757	0.217728741890525	0	0.0704577640933143	0	0	0.379454777721313	0.171406471277405	0.0342545311079357	0.0786814954865012	0.0168693419054476	0.0182356631216538	0.0397638599652424
tub	0	0.149596489702739	0.0205411121699722	0.282219799550751	0.129658945726682	0.0977077755847811	0.135232904870413	0	0.404030642306541	0.00551877902532844	0.0120688552328746	0	0	0.529464711177	0.00723542485390713	0.0132787311906773	0.0346631551194613	0.0262193986843106	0.0355104341474122	0.0249580252231958	0.0735933172449524	0.0741192065601386	0.335512023750828	0.0771338162604139	0.29198824029003	0.106804497637103	0.0587405350215701	0.948060133057417	1.74036126633825	1.72891942804485	1.16200401653785	1.21501262309983	0.0356493241680863	0	0.754152826852827	0.0919156554496849	0.595022051893129	0.555173494292013	0.655016145766471	0.522914737937724	0.659335006012925	0.729770605952978	0.657176421972772	0.943274054611974	0.43922165013376	0.367294268685491	0.0567002665516237	0.408308136571367	0.519444108424056	0.815269881497923	0.213429249845865	0.597655106204349	0.0949413980777743	0.528921795143956	0.596504992251585	0.549226704177201	0.722084422744693	0.403683889751939	0.553875165458981	1.07197860373689	0.257905951351237	0.669648008071903	0.88800052594852	0.583320705518177	0.518616622544859	0.706241867463579	0.0980834493987485	0.594253483128931	0.607025023039089	0.476218220150657	0.643211217694768	0.442195920480127	0.301982332250138	0.330456234468365	0.409504015962916	0.537841881882792	0.77994739354842	0.529860721505127	0.575363323812302	1.01310073273775	0.672050797656366	1.02301947476833	0.646950525019382	1.46136261143654	0.543758431938789	1.31959075741352	0.547242981266128	0.564076355281377	0.959454597540459	0.858633690663117	0.157388580914829	0.0204599578028756	0.0167215805183527	0.0545070875956273	0.311361530816134	0.0389650872817955	0.872488891547762	0.663915435254905	0.626754155685443	0.431785078843071	0.88139853037393	0.607221669736114	0.518863813372873	0.0520150635624077	0.918842901576609	0.205266232118069	0.130495502511353	0.751481377619412	0.514240692817766	0.312288480215772	0.255871025713621	0.176066983191507	0.746938450976704	0.860913193255324	0.631364301880258	0.279221734353887	0.966387094250347	0.513153462610326	0.521364428876853	0.226513741366988	0.54747204595371	0.232823542378841	0.202385872408123	0.311312241276562	0.174708783331316	0.106850625558789	0.18290486431289	0.41392103572087	0.285004980549897	0.222236086624179	0.240703860114352	0.412197263893869	0.415068306678608	0.560290533594138	0.794508161783719	0.64418447515129	0.6030205243377	0.546243937363988	0.55540270336909	0.694474008618574	0.61190425221398	0.855316186057175	0.348358017346262	0.556666488380436	0.451741252913312	0.58635179000206	0.723923097047994	0.861299511916947	0.586107161960623	0.467021042177567	0.370827681291342	0.583159756967273	1.22289109064344	0.545481838782976	0.0143731440677723	0	0	0.0247260355263678	0	0	0	0	0.212089077412513	0.471303365007562	0.0335340633866656	0	0.482117203381997	0.0186746470958905	0	0.431318174153483
5S-rRNA.58	0	0	0	0	0	0	0	0	0	0	0	0	0	0	0	0	0	0	0	0	0	0	0	0	0	0	0	0	0	0	0	0	0	0	0	0	0	0	0	0	0	0	0	0	0	0	0	0	0	0	0	0	0	0	0	0	0	0	0	0	0	0	0	0	0	0	0	0	0	0	0	0	0	0	0	0	0	0	0	0	0	0	0	0	0	0	0	0	0	0	0	0	0	0	0	0	0	0	0	0	0	0	0	0	0	0	0	0	0	0	0	0	0	0	0	0	0	0	0	0	0	0	0	0	0	0	0	0	0	0	0	0	0	0	0	0	0	0	0	0	0	0	0	0	0	0	0	0	0	0	0	0	0	0	0	0	0	0	0	0	0	0	0	0	0	0	0	0	0	0
si:ch211-235p24.2	0	0	0	0	0	0	0	0	0	0	0	0	0	0	0	0	0	0	0	0	0	0	0	0	0	0.00512163892445582	0	0	0	0	0.0394313992232014	0.197847420069642	0	0	0	0	0	0	0.00281666179384176	0.00747193248556635	0	0	0	0.0792594001648596	0	0	0	0	0	0	0	0	0	0	0.00718308240432134	0.00606931644930421	0.00870694849317549	0	0	0	0	0	0	0	0	0	0	0.0546130059243156	0	0	0	0	0	0	0	0	0	0	0	0	0	0	0	0.0174520069808028	0	0	0	0	0.00798456742807502	0	0	0	0	0	0	0	0.00948739747051396	0.0041159072406217	0	0	0	0	0	0	0	0	0	0	0	0	0	0	0	0	0	0.0227896334515356	0	0	0	0	0	0	0	0.0137048254690477	0.00430184867645022	0	0	0	0	0	0	0	0	0	0	0.00571799751152748	0.00853166488161527	0.019770694039406	0	0	0	0	0	0	0	0.000831559616670974	0	0	0	0.0235252602481915	0	0	0	0	0	0	0.0971581248481904	0	0	0	0	0	0	0	0	0	0	0	0	0
si:ch211-172h20.1	0	0	0	0	0	0	0	0	0	0	0	0	0	0	0	0	0	0	0	0	0	0	0	0	0	0	0	0	0	0	0	0	0	0	0	0	0	0.00145903035468882	0	0.00748553980847498	0	0	0	0	0	0	0	0	0	0	0	0	0	0	0	0	0	0	0	0	0	0	0	0	0	0	0	0	0	0	0	0	0	0	0	0	0	0	0	0	0	0	0	0	0	0	0	0	0	0	0	0	0	0	0	0	0	0	0	0	0	0	0	0	0	0	0	0	0	0	0	0	0	0	0	0	0	0	0	0	0	0	0	0	0	0	0	0	0	0	0	0	0	0.0329197515217155	0	0	0	0	0	0	0	0	0	0	0	0.00685852710387034	0	0	0	0	0	0	0	0	0	0	0	0	0	0	0	0	0	0	0	0	0	0	0	0
lmo1	0.0468119323528382	0.0716290093221143	0.0999924138625451	0.780591334849926	0	0	0.19698611247907	0.0146015243991473	0.837252068238013	0.0507321503727386	0.60162584924247	0.0144740632024444	0.0597739349779135	1.11128276650172	0.032764232395617	0.15350613704833	0.331744362027834	0.489593042691018	0.374856002576746	0.43101995850745	0.447393427603889	0.0659390224196515	0.657381861794779	0.116409838985379	0.227390726435989	0.245289670423107	0.24214807449169	0.175264473515952	0.167958718499135	0.219802562973725	1.93765940259101	0.0455672207640712	0.00818502745667461	0	0.0350754121360926	0.643536408081868	0.869543832187412	0.811215963060742	1.15779761014055	0.725751373883048	1.02128052673394	0.747006903146749	1.71062261698322	3.36880264884348	0.0754610248126212	1.24580386390133	0.530865180101272	1.55144131522267	3.38384955737633	3.44932802973584	2.53282388938227	1.21322073919768	1.75702031095885	3.5017556923795	1.46972592916354	1.40314477130461	1.87396602273396	2.84974597881794	5.40040390323324	0.33848886419343	1.77191652184838	0.46117260457515	0.471116304475083	1.51778776198532	0.180228849573201	0.40358597749142	0.0723159919584617	2.75427524798241	1.68663780097784	0.958341663644558	0.179176751874691	0.570772135668725	0.425466448771793	0.126002608589229	1.00065085120851	1.93581330585927	2.17138774621807	0.177226844608948	1.24393840663346	0.410780011951552	1.44580645215573	0.0980540496913708	0.0377610346572921	0.343817126970229	0.610950717693442	0.580276213033025	0.663891937956155	0.358610926475625	0.0616217302045004	0.574518353654151	0.323274818807418	5.22612668247155	4.04458041275393	3.80700102882173	3.08799231672327	6.58873502020259	1.24068933642451	2.03524545756416	0.896901748598549	0.594156379200075	1.16460129917731	0.531622183168634	1.60058317845867	0	0.663461661041701	0.133959484602809	0.0902605664985884	0.117777702809005	0.673566210269264	0.127958760467632	0.0109654533392547	0.122029427788533	0.581885169305965	0.792091272533643	0.409839919236024	0.100156917866539	1.43657587730646	1.15372686002691	0.062974275008659	0.296739992130344	0.116354287383664	0.128439321797243	0.301387876211919	0.895175321369525	0.768053245714826	2.85195517585501	0.376166987835515	0.181927925127306	2.0997706701121	0.733097315474929	0.850460135070993	1.63503020801721	0.0811487446930886	0.0510534968362112	0.0869013633091078	1.17388107053811	0.667449204496479	0.277966725415178	0.768211949815818	0.85806006832869	0.562393222077081	0.465086674615967	0.130254688964817	0.84118517382268	0.807439545427142	0.478570636819482	0.691376088102691	2.06827998503974	0.701590766861078	0.492587001804365	1.21660173281789	0.285553009297615	3.25119521249459	12.3970881381835	0	0.0101097923448652	0.768900634083952	0	0	0	0	0	0.0619172043143908	0.69886382439408	0.0371110264188627	0	0.658283760293071	0.0412606366061531	0.0246259577583499	0.665732575743924
si:dkey-61m24.1	0	0	0	0	0	0	0	0	0	0	0	0	0	0	0	0	0	0	0	0	0	0	0	0	0	0	0	0	0	0	0	0	0	0	0	0	0	0	0	0	0	0	0	0	0	0	0	0	0.0157280185213146	0	0	0	0	0	0	0	0	0	0	0	0	0	0	0	0	0	0	0	0	0	0	0	0	0	0	0	0	0	0	0	0	0	0	0	0	0	0	0	0	0	0	0	0	0	0	0	0	0	0	0	0	0	0	0	0	0	0	0	0	0	0	0	0	0	0	0	0	0	0	0	0	0	0	0	0	0	0	0	0	0	0	0	0	0	0	0	0	0	0	0	0	0	0	0	0	0	0	0	0	0	0	0	0	0	0	0	0	0	0	0	0	0	0	0	0	0	0	0	0	0
stk33	0	0	0	0	0	0	0	0	0.0121916725999473	0.013715422060329	0.184077248715464	0	0	0	0.0246911675974644	0.0214162793884356	0.0461188018533064	0.0309985248961707	0.123003768675896	0.0206490546084525	0.0970767229822319	0.0390944979947018	0.028451988090416	0.0633716332681032	0	0.249596855899958	0.27310427340002	0	0.028133855680217	0	0	0	0	0	0	0	0	0.0150895748835113	0.0123994379961986	0.0125614011571619	0.00652753345631441	0.0180870300802639	0	0	0	0	0	0.00981985063629669	0	0	0	0	0	0.0291207287171154	0.021024650987422	0.00825707120160553	0.0272682677180643	0.0214731789058299	0	0	0	0	0	0	0	0	0	0	0	0	0	0	0	0	0	0	0.062108846492165	0.053051523639759	0	0.0054053060646453	0	0	0	0	0.00827224282010684	0	0	0	0.00693396645069673	0	0	0.00617345052016377	0	0	0	0	0.0144474972959106	0.107065746604428	0.00933835761020035	0.00543503663758197	0.0138343618103667	0	0	0	0	0	0	0	0.00434764272985009	0	0	0	0.0058595214880372	0.0121039152569283	0.0154379356392463	0	0	0.0181890938193459	0	0	0	0	0	0	0	0	0	0.0219490781387182	0	0.0200353970328117	0	0	0	0.0831273900250792	0.0220926122304701	0.00362881306604948	0.00455266431020762	0	0	0	0	0	0	0.0178836307429697	0.00342526985988591	0	0	0.175696090229575	0.00758437618505878	0	0	0	0	0	0	0.0147281478470393	0	0	0	0	0	0	0	0	0	0	0	0	0	0
rerglb	0	0.00571371760750645	0	0	0	0	0.0955529650085042	0	0.0233516098599837	0	0	0	0	0	0	0	0.00180889069777959	0.00517653002698007	0.0273689165740685	0	0.0148068081703967	0.0145064616104465	0	0	0	0	0	0.549992682830508	0.795047156242852	0.377046831224581	0.0999954795443244	0.0776132377138245	0.154493983636196	0.0753806723955978	0	0.144351996844977	0.00396217862769151	0.00490570980469879	0.00216819560593479	0.00328126034507469	0	0	0	0	0	0.0534349525098653	0.00263274289685966	0.0047542978852883	0	0.0128193952322105	0.085231161010659	0	0	0	0	0.0114845708828503	0	0	0	0	0	0	0	0	0	0	0	0	0	0	0	0	0.0174597340587104	0.0161818581951403	0	0	0	0	0	0	0.00889510360127164	0	0	0.0158071527366133	0	0	0	0	0.00682176634631652	0	0	0.00582626851264758	0	0	0	0	0	0.0175313723908935	0	0	0	0	0	0	0	0	0.0179572839272385	0	0.0218327585586733	0	0.00930254191957952	0	0	0	0	0.00983168161082272	0	0	0	0	0	0	0	0	0.0239530613905716	0	0	0	0	0	0.0192753225413084	0	0.0309260496301244	0	0	0.00837943754353081	0	0	0	0	0	0	0	0.00629454175106598	0	0	0	0	0	0.00760505431910047	0	0	0	0	0	0.0227862271819887	0	0	0	0	0	0.205102961686767	0	0	0	0	0	0	0	0
trim66	0	0.00351646125844302	0	0	0	0	0	0	0.0475921513017301	0	0	0	0	0	0.00203853316938091	0	0	0.00488610728230315	0.0231229377229918	0.0263512865278648	0.0234001876695051	0	0.0729545350801068	0	0.0344837098954454	0.0272769209930398	0.0150483654465452	0.0516578557840596	0.0229946110895567	0	0.0345530562178225	0	0.0152053328143246	0	0	0.0684831444384322	0.102098264833542	0.0552958138959721	0.0798327252871277	0.0853871101334997	0.163199330001615	0.039584111226403	0.064518219187224	0.13188364070513	0.037370324972346	0.104970161516818	0.115369996901694	0.0678279286404834	0.0681723665663755	0.0629447010496249	0.112086923932545	0.119240507062323	0	0.0316977304425003	0.0569230819045947	0.044138529782075	0.0914226716359407	0.0700990040898642	0.136072019366434	0	0	0.0503224296664087	0.018967393941995	0.0579141431498938	0.174225635241432	0.13879493309965	0.0723159919584617	0.0677103271912186	0.0631502412356737	0.0420543001073995	0.0332402606036431	0.127187363384952	0.13378792907186	0.0224358163968282	0.0856912714870863	0.0319448668356577	0.0430519038961492	0.0592027222962376	0.0352489989284304	0.0771810752544614	0.0134814957277248	0.0404613605504337	0.0229902110388873	0	0	0.62141523897872	0.119128171526933	0.578491174991184	0.147215123588172	0.0367026352492109	0.0513513097151543	0.00334657685346812	0.00384605769471148	0.0263687847228834	0.037497837833063	0.13064381270903	0.0851998453884468	0.124422153968906	0.101599314107393	0.0539674128756847	0.140210602076771	0.171293641970812	0.0158936018716306	0	0.0380430647492962	0.0371862456991931	0.11970810957802	0.0652198389862329	0.0554478397819824	0.0949347406038372	0.0515717529324113	0.0919409007169173	0.0724867006982394	0.218485017005618	0.0392150883458447	0.0201801374236555	0.0881057373889765	0.153501140977777	0.106146051177035	0.10652757753678	0.169500111807838	0.0368867576540022	0	0.0580845433158326	0.0380820043597858	0.0413327815440958	0.0772281895254451	0.0705055809978634	0	0.0871103260644407	0.124032285077784	0.117515497410525	0.051633956555189	0	0.036550221534055	0.0735604026493947	0.0493791224083965	0.0373224269821761	0.130169661276626	0.0522948266695646	0	0.144209201543728	0.104044365151366	0.0905870573875566	0.0392130329916632	0.034548713105718	0.0434821027650433	0.179082745773583	0.0317684001389205	0.0727862064593435	0.0654952247611288	0	0.0648590539943726	0.100401606425703	0	0	0	0.0496099262214025	0.0337345495762941	0	0	0	0	0.0736030147794854	0	0	0.0413130954249878	0.0179269298339966	0	0.191858517703931
st5	0.184665902762391	0.43624958797442	0.177306479147878	0.223152360147605	0.476226235015585	0.23243182936967	0.110989023185607	0	0.0167405574125141	0.0638327052375859	0.465259878711629	0.0314145336198339	0.207974024286468	0.0463944549347462	0.457850648015545	0.603789078885649	0.507347407769596	0.720454680082091	0.674161860591064	0.527643996039781	0.590704999225023	0.340839300790713	0.300178320843575	0.55858961519871	0.64790294248313	0.305623744734887	0.145425969910519	0	0.0769202194537927	0	0.0545181954477307	0	0.559986181688109	0.25289076912025	0	0.0952177342408936	0.0377731292542634	0.0237531520461624	0.0348741424385822	0.0411925146694441	0.0313013148671568	0.00632197569326785	0	0	0	0.00946578254834239	0.216926368855204	0.0184716199174902	0.0536357017506344	0	0	0	0	0	0.00517938783738583	0.0299423603804652	0.00562035828660005	0.012087148339528	0	0	0	0	0.0209746513766714	0.0534426605195187	0.0175788225149559	0	0.329413632286619	0	0	0	0	0	0.0916758392186254	0.0905906426406116	0	0.0394074790522165	0	0.00982333710549478	0	0.0164539586312864	0.0572979290203456	0.0232714545357228	0.0151060596447659	0	0	0	0.0734520448619586	0	0.029197657979396	0.07218131947452	0.0394018794696507	0	0	0.00631549962549087	0.0258767081335077	0	0.00693590009140026	0.0113884454594183	0.0143020594965675	0	0.0130967726034895	0.0402955655973997	0	0	0	0	0	0.0688151354632793	0.0115624313480639	0.0089814981138854	0.0115970265223997	0	0	0.0176199778898043	0	0.0610867899512956	0.0188666786155631	0.0174275536594377	0	0	0	0	0	0.0400115183213139	0.0111077047483216	0	0.00599266737220337	0.0240390393999856	0	0	0	0	0.0412898963623601	0.0357921336048763	0.0436090881339671	0.00796977245511333	0.00637758355909979	0.00625156289072268	0	0	0	0	0.228231650879675	0.00651934681360405	0.00950084462508717	0.00224653241134662	0.00593965312425754	0	0	0	0.0607555802485572	0	0	0.0766636001226618	0.176337447843208	0.119776005744958	0.410078074033544	0	0	0	0	0	0.123834408628782	0.0736030147794854	0.0198459950781932	0	0.0172564340614398	0	0.026052154395705	0.0427935638479972
tmem9b	0.297602090736116	0.325576817428994	0.222461620533377	0.830420116938427	0.0794967227171813	0.0914762886302801	0.326073831109349	0.043356993203476	0.781232384426636	0.219932912129932	0.386200445385647	0.322532315669587	0.783319416405112	0.48660360810852	0.650062028461663	0.781383776177812	0.402842719606682	0.638134006957681	0.683920404037771	0.32090299544895	1.06660118097085	1.46747647936673	1.11205675458879	0.338727913469286	0.724627236735189	0.669900879240573	0.717052427567896	2.88233934318514	2.19266365690655	2.1952679708695	1.16442491524053	3.23234740050257	1.77099540944722	3.32351705575862	4.16996883830791	1.69818571874147	1.60362404349139	1.99900357217262	1.48098799118168	1.89183907574632	1.36041639896249	1.66151650130462	1.83583999387729	1.76624719366434	1.60721599288314	1.15173987287169	1.37164834313395	1.69592907209448	1.32817441176398	2.02876077346895	1.26005201914546	1.6750318014297	0.909502147037357	1.1858060280513	1.9197486682535	1.6692302058548	1.42830054575205	1.48318342156491	1.90187142304865	1.08605001779823	0.805772596461344	1.91231888876122	2.10893918543168	1.61479689782424	1.53004109573181	1.57731271531705	1.94798882652942	2.10016645412818	2.06551071971468	1.39373181883653	1.5707675885422	1.90950792130474	1.25990150463016	1.04535200591225	1.77944679772104	1.23367587349268	1.36573510359765	1.76226386945297	1.21034743527761	0.887801738340381	1.13559262500081	0.869115451211454	0.876587510330536	1.03477028764523	0.817997495136274	0.719997142361995	1.14376165039508	0.81164430218312	0.909810578065976	1.09998322783376	1.36144134656005	1.5045719361764	1.37738848880222	1.41213876135563	1.36765194051139	1.21620741649384	1.57300954914983	1.52139976665584	1.49043854661299	1.47919813600043	1.42906659210437	1.50059080282862	1.0959976467471	2.10057538929621	2.06826853912214	0.961073803969068	1.35543783033095	1.50095933693253	1.39477579158585	1.24333176185013	1.58285704222285	2.41790209229255	1.61893135720196	1.64375883475569	1.69569510101453	1.18234742679198	1.3588369135251	1.68587268065863	1.25336432970582	1.1728053443031	1.30179322138497	0.442725855874921	0.58528002098083	1.38100692886199	1.59731252784364	1.85051538805062	1.59722639966111	1.12074102593745	0.774133881658165	1.59686459134514	1.60390063533005	1.44664860976508	1.2800341326021	0.949281695908518	1.02072907806576	1.62611096392318	1.2372216566238	1.05993493224796	1.45166095838292	1.2283431069777	0.775028921797012	1.29094074992567	0.872542376203042	1.74111526526106	1.72216899274914	1.06164654744503	1.8532060995673	1.4440438501586	1.05032411367328	1.39716048394189	1.47534724103851	1.77822904255284	1.08369009151408	2.41299124737148	0.260606685459011	0.552355597865041	0.925375234996774	0.309710209200175	0.0374774666731628	0.238237522670539	0.0587099084712527	0.109337415263503	0.499803571447771	0.827037064625018	0.496465423505074	0.653149271940098	0.906866104584328	0.780101639629085	0.551066121874665	0.900429230624583
scube2	0.0127332573582311	0.0140171261246992	0	0	0	0	0	0	0.0833761837078902	0	0.0209040246585558	0.0320208007121426	0	0	1.89960912110751	0.271358810456878	0.169442016153213	0.234530319356747	1.1550507137898	0.182056120553007	0.154904588307242	0.90797596772942	0.380472804876582	0.147573007444246	0.533560952057858	0.349497569929499	0.058596035796528	0.0569679401872492	0.0154462214288656	0	0.0945221958477707	0	0.0125393264626184	0	0	0.0618827198693037	0.0390059568052218	0.0273068438387392	0.0122481129632987	0.0187079461380362	0.0230619202700797	0.135749825072904	0.0153071539049902	0	0.112742407113263	0.0836392297384264	0.0217725974645226	0.0267174947157141	0.0378141817439525	0.0415626751569882	0.0484823759341773	0.0439066369272379	0.0300972743908312	0	0.0347291978192926	0.0350396007350614	0.0138315028938857	0.0480398314570091	0.0323417357162724	0	0	0.0346503507749007	0.0561232960068781	0.0354824381789645	0.00926222660222627	0	0	0.0274652329791277	0.0262130144990197	0	0.0195756009709498	0.0191109582234453	0.107535113660072	0	0	0.0191420469606748	0	0.0298140794008563	0.0574424015932836	0.183964559154232	0.084415425413303	0.152911136508908	0.0811837928562111	0.69752075996903	0	0.637407718335169	0.16997880373728	0	2.42351317553281	1.23156419633293	0	0	0	0	0.0162425958042307	0	0.00732023414460828	0.00949469691346072	0.0271015229019414	0.0192230184553783	0.0115392903948647	0.0601693164565086	0.0531493467420614	0	0	0.0104217421407801	0.0317529437604649	0.00347224392374675	0.0311616350188587	0.0101273001630495	0.0157951682580299	0	0.026331505499012	0.0260571466746391	0.00892802139868169	0.0221479037009147	0	0.011023693223846	0.303341240660324	0	0	0	0	0.0051178225098211	0.03686804287848	0.014507850197742	0	0	0	0.0325342878996044	0.0252421091015755	0	0.0198483585407487	0.314181243789642	0.358745835242369	0.0361763479747795	0.0129419857586164	0.0322861779186745	0.0711752213849735	0	0	0.0384852216748768	0	0.00637425006947933	0.0377711016257779	0.0130510138462521	0.00794210522971745	0.0159119116570665	0.00880539030773078	0.069643692546486	0	0	0	0	0.03131551793518	0	0	0	0.0391300604950735	0	0	0	0	0	0	0.0476374220532682	0.0265282950795318	0	0	0
slc7a6os	0.0943302290120095	0.14577166452104	0.0492901687625957	0.269850356112547	0.144380608665899	0.135848507539966	0	0.143677955901397	0.251911710703678	0.0516789695576022	0.227086181686763	0	0.155006353130955	0.403875963807185	0.255654320871781	0.340775768835635	0.304388268611198	0.219432619504964	0.307172954052461	0.288936057703679	0.187568956481909	0.22951702160054	0.263983265507046	0.217528915335059	0.43651849718376	0.25029994832536	0.24084016525579	0.249742582091102	0.502492411803386	0.753032937907649	0.500380644495602	0	0.172899727241441	0.263520296641351	0.382042066087359	0.30871616624667	0.491372178536641	0.554874202550161	0.403059563575604	0.61708358400485	0.469851281861492	0.596206624628012	0.495297909099926	0.644426621756554	0.566833705900785	0.359242613513634	0.42101622994775	0.520100693344023	0.329016210717704	0.374860737053762	0.499975107521272	0.315490986915078	0.744464703772177	0.901775080402745	0.571530152534358	0.501301363733174	0.677363028820039	0.526527887539046	0.466380504752517	0.657645231736879	1.07457443126275	0.47016559359161	0.407048843882207	0.704685299039584	0.628805757665596	0.423865816889087	0.497499799419315	0.534070324312027	0.444160159868359	0.570156911643293	0.233064448710725	0.40285192073496	0.491816276117824	0.419796998120884	0.59482847027957	0.490101970055884	0.44769890891384	0.33111538529036	0.543035951745124	0.327109514057794	0.34672292241803	0.517760692298381	0.472125560826797	0.452666653400462	0.391678056732595	0.640497954321156	0.474849188997123	0.472031894914803	0.517156994157496	0.456921748781797	0.790601769256355	0.463112431799358	0.289206555273548	0.294282682366931	0.46701166163937	0.446264288674326	0.635300496968017	0.555061237614494	0.44911696321926	0.383728251679649	0.412166968026935	0.510791324720065	0.5681676672821	0.463112645753381	0.529830606973567	0.347845288004516	0.513638498627395	0.343385585927891	0.483682762559904	0.422321908797294	0.403313280181959	0.465375099008783	0.527039416279666	0.509030133160503	0.473463622514924	0.350355817429654	0.468495075196328	0.710683205360176	0.326944111790439	0.223485554231703	0.711199859231361	0.151895705127322	0.408931328974475	0.575348031232183	0.442577404293165	0.400516674344922	0.465920818404481	0.268702942994228	0.585718866705066	0.597145741307643	0.528206362349271	0.499168465463065	0.235563802005356	0.708732271593572	0.317930754833946	0.549333439518643	0.504531729521063	0.545090011045813	0.488458876403363	0.429464408464667	0.22936096406451	0.744962437330012	0.497446714254025	0.520944039203797	0.505823271969599	0.334743726596035	0.531711980147592	0.420131867549569	0.493189361651805	0.383694164133627	0.686778104803163	0.476002940854007	0.403447125385109	0.590107009175466	0.116825481177451	0.0865110935234805	0.144025437754152	0.259712713607456	0.140404611251986	0.044404973357016	0.203541572843045	0	0.253831748809493	0.0684631394457224	0.0980273630680694	0.195422695572941	0.159002182691292	0.0445531890923129	0.0899472039059409	0.122437188635302
slc7a6	0.0583360242684748	0.097645810807273	0.0426859795734185	0	0.063783970684346	0.0577261454299556	0	0	0.0205237017171377	0	0	0	0	0	0.0123596176483053	0	0.00299953507206383	0.0368961062370278	0.0286862752308754	0.0602171743136707	0.0175640802569464	0.0278473316375411	0.00691501720456281	0.0747800040717267	0.0387338673442511	0.0384687557275002	0.0244114912046097	0.0699827615283607	0.033797669725666	0	0.0284268576951504	0	0	0.038377697952166	0.187171963846861	0.0662453889277518	0.0681577509240205	0.0561088416291718	0.093619870235413	0.11492107397441	0.0929827445807515	0.0651359740558462	0.0418078508495173	0.0503068878073816	0.0550555028357595	0.0217193475734988	0.0210517593515727	0.0673368275797593	0.0414846746487406	0.0862422485151798	0.0436237210704272	0.149905242478944	0	0.069846980249577	0.105257524240359	0.065450013168287	0.0789893570881646	0.0703182088164188	0	0.0785695208783149	0.210296096904441	0.0985211275384677	0.11835210746003	0.0885825181392299	0.0571494918184249	0.0650824992076177	0	0.0960515972330082	0.140729443531572	0.0369590124551872	0	0.135922144355692	0.031597480079355	0.0309260496301245	0.0406543727843367	0.0271604266934627	0.111702365413323	0.0462193188641235	0	0.0526650069570747	0.0555606414063331	0.0257508557958504	0	0.0523892809788956	0	0.0696114114148529	0.0561954754566261	0	0.0411835073140943	0	0.045610450266365	0.0182583354468869	0.0144788265113987	0.0106651991352657	0.0704712962768868	0	0.0734148925934087	0.0432744223275866	0.0370463384516413	0.0426126426370741	0.0206264229033563	0.0605235736065674	0.0316039644012945	0.0946324475736241	0	0.0278492141469864	0.0568198712060708	0.0680328133992151	0.0339506006792547	0.0671994567174389	0.063959074614122	0.0826827063734017	0.0930008921811517	0.0481636557732414	0.103310383671011	0.0482390386617776	0.0445926086467858	0.0684900057529987	0.0803290276974487	0.0651958483283785	0.0298242160704806	0.0294187926861859	0.218402603359032	0.0172392827887909	0.00567991411969851	0.0745486898131702	0.0569243572846011	0.0307493619507395	0	0.0454224280283694	0.0386568783090931	0	0	0.0845557146275148	0.0827059333809628	0.0450071396684677	0.117301095439903	0.0971289725806911	0.0248765309090875	0.0617034806288752	0	0.0437828371278459	0.267713577991878	0.12321786156215	0.0560245524637039	0.0563079627706191	0.0547424075810308	0.0818585964561307	0.0345741568431016	0.0746561475954155	0.049726023905635	0	0.057599969961274	0	0.113091937902922	0.19548107739216	0	0.0206175364518045	0	0	0	0	0	0	0.0426572699830579	0.0961808812504801	0	0.0917081634834739	0.0309882461582322	0.198178960769807
adgrg1	0	0.0176892087218756	0.0247601519452707	0	0.0199933622037484	0	0	0.0141152225617717	0	0.00321452967412705	0.0967960916641221	0	0.0295269196926838	0	0	0	0	0.0154465441446785	0.00695526636736859	0.00460877917126777	0.0217136876572885	0	0.0108880749447975	0	0	0	0	0	0.00805495411898134	0	0	0	0	0	0.0189250567751703	0	0	0.00858122083802181	0.00757453698454659	0	0.0161508065170719	0	0.00457970868473056	0	0	0.00263490239135836	0	0	0.0130162911900535	0	0	0	0	0	0	0.00673992515987102	0.00633547345626686	0	0	0	0	0	0.0226078614329291	0	0	0	0	0	0.0105855727112404	0	0	0	0	0	0	0	0	0	0	0	0	0.0117827959396485	0	0	0	0	0	0	0	0	0	0	0	0	0	0	0.00272469484143333	0.00946105630810969	0	0	0	0	0	0	0	0	0	0	0	0	0	0	0	0	0.00410024777797322	0.0407271789028556	0	0	0	0	0	0	0	0.0103002417466738	0	0	0	0.0362884203650615	0	0	0.0154283683310714	0	0	0	0	0.00625147691142032	0	0.00429771842724135	0	0	0	0	0	0.00456730703356149	0	0	0	0	0.020246010427419	0.00835544043615399	0	0	0	0	0.0735310705612118	0.081370585083773	0.0812512695510867	0.165918329580863	0.111111606819218	0.496455578833202	0.214341093174858	0.719451763221117	0.619474213104568	0.0684631394457224	0.872890930726853	0.235113585507628	0.311977096217537	0.209423392107073	0.0674796860887317	0.0598670538335526
adgrg1.1	0.0536610533563948	0.140694106970941	0.0348465088810138	0.0326285565126599	0.0266643913052753	0	0	0	0.0322519632727151	0	0.0766639203193407	0.0110059310962678	0.267778733563078	0.0926063120462291	0.218251267118667	0.425390718232986	0.391534821732216	0.585227785971741	0.50738512524024	0.463212605176222	0.393724673950943	0.0104592882663521	0.23552219708371	0.241926134571437	0.272468785161224	0.102585077217718	0.186625191518717	2.39396873591978	1.14425240939441	2.25480173660473	0.512362833242266	1.39903362976914	0	0	0.460632820211119	0.411699921529406	0.0425224118363602	0.0137594824665727	0.0304074433864858	0.0173204188596381	0.0254756813157529	0	0.00606960010439712	0	0	0.0518605324484105	0	0	0.0217019135113101	0	0.0312625050020008	0	0.0273188215753125	0	0.0408508624129066	0.151485848654811	0.0948399753395319	0.581146159025837	0	0.0602823625863545	0.26986183074266	0.0527613988380014	0.0236968631868898	0.00895961007776942	0.0174824379932889	0.0207535187591056	0	0	0.0308586734473458	0	0	0	0.0354698479597014	0	0	0	0.0188163039510475	0.00955208369153647	0	0.0167959394998788	0.0140704366056479	0.013697372980836	0	0	0.00924342561353238	0	0.0198644450271348	0	0.00795443698495021	0.0361768323565589	0	0.00733967505571771	0.00844195313027622	0.0104798550686636	0.0243678426197887	0.0696301247771836	0.0273589593768216	0.017560548201895	0.0454286604451753	0.0337584957833966	0.00455146040434264	0.0368246028301065	0.104693465075303	0	0	0.0290078656189874	0.00686367141642325	0.0934353098707555	0.0208194775837861	0.100299803383674	0.0195282940570519	0	0	0.0209902792468097	0.0518923741802511	0.0234357924910737	0.0276984524874595	0.0100580955599543	0	0	0	0.0210327058576086	0	0.0338017460925664	0.0194751827745903	0	0.304781227597483	0.700361540593997	0.253243034138424	0.0269130426733005	0.0485883422876532	0.0921200051885594	0.0592972094733222	0	0.276886302668529	0.0186158749404115	0.00673811766640118	0.0372402699285954	0	0	0	0.519119137556645	0	0.0317403609058786	0.00601984622904793	0.0302893959100614	0.0678168172033269	0	0.0398350040048843	0.00814697136339566	0.0535163503878244	0	0.0526052763092138	0	0.0474114288305852	0.037682784658065	0	1.02842178880176	0.338284782845332	1.11553970248961	0.196592177775736	0.502083065056834	0.821611207710636	0.511505352592682	0.0391556748947661	0.213536327646392	0.0936487422973909	0.0152699008385159	0.223016981925851	0
si:dkey-181f22.5	0	0	0	0	0	0	0	0	0	0	0	0	0	0	0	0	0.00204473888684415	0	0	0	0.0122208304054261	0	0	0	0	0	0	0.0112572553010415	0	0	0	0	0	0	0	0	0	0	0	0	0	0	0	0	0	0	0	0	0	0	0	0	0	0	0.00443542377812946	0	0.00543658199915081	0	0	0	0	0	0	0	0	0	0	0	0	0	0	0	0	0	0	0	0	0	0	0	0	0	0	0	0	0	0	0	0	0	0	0	0	0	0	0	0	0	0	0	0	0	0	0	0	0	0	0	0	0	0	0	0	0	0	0	0	0	0	0	0	0	0	0	0	0	0	0	0	0	0	0.0300623493124741	0	0	0	0	0	0	0	0	0	0	0	0	0	0	0	0	0	0	0	0	0	0	0	0	0	0.0181038727804652	0	0	0	0	0.229315721885892	0	0	0	0	0	0	0
si:dkey-107k2.1	0.158492148564931	0.225962294916277	0.226158311634135	0.308079035876864	0.325968139126517	0.161511671726707	0	0.00471312392923716	0.130598572155265	0.00822567570498848	0.0464764033136705	0	0.0594138871816406	0.128780350469431	0.0962147070523493	0.0807481468820693	0.100549217569554	0.123549520628753	0.0850437936857179	0.0996571292956363	0.0212752728126664	0.0715795419453509	0.19785995582805	0.121526029526697	0.0672601899186311	0.0532719694164373	0	0.0735395024923567	0.24066680313829	0.035438372669927	0.681251919195578	0.0747920780230958	0	0	0.0618613940937481	0	0.328522493689402	0.321393426493524	0.247234519304312	0.349089216516091	0.289535979053304	0.225791174839473	0.260390147376551	0.504449107710407	0.554111492816022	0.279918895315074	0.276628646916249	0.317262723848568	0.358926282655664	0.406198734871518	0.319461591788208	0.218409131266221	0.304663368108601	0.412310915437112	0.370079367507586	0.318268779753153	0.326353193131591	0.284943355264907	0.523790694701818	0.251559512362569	0.273134946264665	0.389800515358813	0.403882204483581	0.25729139625413	0.386650120213597	0.381060539672178	0.285118200455495	0.274996111809943	0.178055080157892	0.158679788347948	0.123744386060106	0.173569833495475	0.312348232626984	0.366457312474866	0.0945393846515565	0.155024658694193	0.426843541146421	0.211970877614438	0.118175964670074	0.114296541058796	0.125990289907296	0.0854959568117558	0.156667556184629	0.15883284085957	0.208045981655685	0.0876356351411049	0.115045754592132	0.0278125434570992	0.176775294651195	0.067790811694848	0	0.118599726529161	0.138031341118638	0.136904864890071	0.195689939734357	0.130753138075314	0.23472930181653	0.347983442791139	0.225846819336669	0.236676643727999	0.167661408912713	0.479529844931282	0.241556989330684	0.247150806940127	0.255185419317417	0.218281940030999	0.160637560192049	0.482787249332449	0.397696831134168	0.186324466583117	0.162011662547181	0.250746291679035	0.39738976976288	0.33613849129843	0.25441764033583	0.423648664969046	0.32147316821474	0.26207284808402	0.429980713480822	0	0.165822475110026	0.181750204500488	0	0.428547207739869	0.326775424667144	0.199239415640007	0.615631625532792	0.508627384539314	0.142170622916269	0.281191879060836	0.421799511533654	0.254499330697801	0.517090494059362	0.088660332457076	0.145388174208176	0.234939369714413	0.134640826275646	0.116106433844464	0.169418235883493	0.0653886041231071	0.0888360955877819	0.499373922362985	0.140790652090895	0.30326702497453	0.322616630247267	0.0846179083489293	0.308593718556606	0.264441730319286	0.0293098549554352	0.146779161293668	0.303306682278008	0.491387403597946	0.174379577765549	0	0.0840863197048377	0.0631536093879271	0.270683725963502	0.0307522681082452	0	0	0	0	0.0619172043143908	0.0615566444241991	0.0180245133381399	0.282509992088361	0.104523529691331	0.013997368494723	0	0.184547021052397
dok4	0.0110471603274378	0.00567593906992927	0	0.119148714991288	0.0161490362255181	0	0	0.0161257810925217	0.22083917839555	0	0.038512532058373	0	0	0.11681649421616	0.0870341859322057	0.0239337566594256	0.0368376925638968	0.00380066283559853	0.0733581678559053	0.0438032720796763	0.0407922000855358	0.0704020337159048	0.126948987823066	0.0191822602457248	0.272555613498256	0.0488730562567647	0.00531499871377031	0.312953887904266	0.199438020244555	0.326044650567521	0.290081872535216	0.211398613225097	0	0	0.100925853301798	0	0.231545423466925	0.247731980945522	0.156498109002549	0.365906608782631	0.205480224285831	0.199015145419334	0.250363221651669	0.484294886451118	0.174844476935753	0.281728538205319	0.499401282553842	0.230134778574867	0.35212828949416	0.244658700572092	0.287050670279746	0.301742801624673	0.0280545829966783	0	0.255705491043947	0.187012237562879	0.0530043823351436	0.21790963916825	0.167525560506091	0.163935524483134	0.25762572135202	0.260854761351897	0.323937398934366	0.152910262777548	0.0886224885872624	0.469931418271425	0	0.279013872046738	0.387217350019585	0.100769763432714	0.431722078447085	0.683720741593998	0.435497583398506	1.59716168205519	0.245244286341482	0.319157958970029	0.336859558202321	0.179534125821119	0.173724933337074	0.525131002178501	0.309607513635681	0.193672734303557	0.596459366470762	1.07178163312096	0.303313959061671	0.150044325132866	0.318333658419835	0.038651376182249	0.956526037851959	0.776934613384858	0.484762616191289	0.00609114827382598	0	0.0263883383140373	0.183342633195272	0	0.254981658741934	0.211559271170927	0.210677458490551	0.288205879736287	0.336556410291053	0.168571167183212	0.32293811923689	0.32544036154026	0.457887784380816	0.350592646453614	0.0780133397172196	0.131222885163548	0.263643847215121	0.0591457650397715	0.217379408448551	0.0399910420065905	0.206664235616968	0.197904409094816	0.198311555735618	0.223891751948393	0.157299539208599	0.275935507916804	0.0636306368790445	0.144594854881809	0.0274675470931095	0.197714008732316	0.127653599193229	0.134270460546053	0.0829563000671593	0.0282941459412048	0.253525056028268	0.0128351580649716	0.168906614376835	0.215968153520097	0.365259429199391	0.483990126185982	0.0618520992602489	0.845680275101704	0.115925940218125	0.181385902802779	0.17867222234667	0.212067660940201	0.0800685116311812	0.296358270746073	0.0354545809091264	0.075496655017428	0.474592299234321	0.263487456223388	0.382552321369395	0.246215407077883	0.220870915355134	0.371784537095432	0.196264510640608	0.174932656446197	0.38455090056236	0.155964105764973	0.16998543390135	0.258277803605558	0	0	0	0.0643421606261777	0.0303513164883527	0	0	0	0	0.506817869937849	0	0	0.26990778141333	0.358839762401004	0.371158895107743	0.634698653667019
CR376738.2	0	0	0	0	0	0	0	0	0	0	0	0	0	0	0	0	0	0	0	0	0	0	0	0	0	0	0	0	0	0	0	0	0	0	0	0	0	0	0	0	0	0	0	0	0	0	0	0	0	0	0	0	0	0	0	0	0	0	0	0	0	0	0	0	0	0	0	0	0	0	0	0	0	0	0	0	0	0	0	0	0	0	0	0	0	0	0	0	0	0	0	0	0	0	0	0	0	0	0	0	0	0	0	0	0	0	0	0	0	0	0	0	0	0	0	0	0	0	0	0	0	0	0	0	0	0	0	0	0	0	0	0	0	0	0	0	0	0	0	0	0	0	0	0	0	0	0	0	0	0	0	0	0	0	0	0	0	0	0	0	0	0	0	0	0	0	0	0	0	0
CR376738.1	0	0	0	0	0	0	0	0	0	0	0	0	0	0	0	0	0	0	0	0	0	0	0	0	0	0	0	0	0	0	0	0	0	0	0	0	0	0	0	0	0	0	0	0	0	0	0	0	0	0	0	0	0	0	0	0	0	0	0	0	0	0	0	0	0	0	0	0	0	0	0	0	0	0	0	0	0	0	0	0	0	0	0	0	0	0	0	0	0	0	0	0	0	0	0	0	0	0	0	0	0	0	0	0	0	0	0	0	0	0	0	0	0	0	0	0	0	0	0	0	0	0	0	0	0	0	0	0	0	0	0	0	0	0	0	0	0	0	0	0	0	0	0	0	0	0	0	0	0	0	0	0	0	0	0	0	0	0	0	0	0	0	0	0	0	0	0	0	0	0
dnaaf1	0	0.0108560374263261	0.00724735362882244	0.0364858911956457	0	0	0	0	0	0	0	0	0	0	0.00586655377434294	0.0808271020918685	0.018176405668754	0.0318795704708889	0.0944242228286545	0.00251627780109529	0.0461356047818128	0	0.0461728778563239	0	0.118629910129444	1.07186631089744	0.890434606847244	0	0	0	0	0	0	0	0	0	0	0	0.00313777958792796	0	0	0.0410356644102077	0	0	0	0	0	0	0	0	0	0	0	0	0	0.00470055579371705	0	0	0	0	0	0	0	0	0	0	0	0	0	0	0	0	0	0.0112424226071628	0	0	0	0	0	0.00531427845649971	0.0110779511107862	0	0	0	0	0	0	0	0	0	0	0	0	0	0	0	0	0	0.00620362788158515	0	0	0	0	0	0	0	0	0	0	0	0	0	0	0	0	0	0	0	0	0	0	0	0	0	0	0	0	0	0	0	0	0	0	0	0.288517891993067	0	0	0	0	0.014166914587672	0	0	0	0	0	0	0	0	0	0	0.0222750884321011	0	0	0	0	0.016263970750875	0	0	0	0	0	0	0	0	0	0	0	0	0	0
nrn1lb	0.00725971258797864	0.00322539131253752	0	0	0	0	0	0	0	0.00704309670876091	0	0	0	0	0	0	0	0.00763817652284235	0.00749927442085149	0	0	0	0	0	0	0	0	0	0	0	0	0	0	0	0	0	0	0	0	0	0	0	0	0	0	0	0	0	0	0	0	0	0	0	0	0	0	0	0	0	0	0	0	0	0	0	0	0	0	0	0	0	0	0	0	0	0	0	0	0	0	0	0	0	0	0	0	0	0	0	0	0	0	0	0	0	0	0	0	0	0	0	0	0	0	0	0	0	0	0	0	0	0	0	0	0	0	0	0	0	0	0	0	0	0	0	0	0	0	0	0.00627066183073226	0	0	0	0.0268716074595582	0	0	0	0	0	0	0	0	0	0	0	0	0	0	0	0	0	0	0	0	0	0	0	0	0	0	0	0	0	0	0	0	0	0	0
cog4	0.313331997929624	0.271877371060961	0.255911876065862	0.0362169921245696	0.159312316291495	0.0331766290554282	0.133629099072614	0.030116663250423	0.0604260126830474	0.0653531208180189	0.0916684498074686	0.012423718369213	0.0885111745965556	0.071999424004608	0.0293157824004137	0.0826239638849449	0.106718282569415	0.090254304310967	0.0868677938967464	0.0978766560350143	0.107526301086287	0.125016292066779	0.135135662111961	0.0232067020955652	0.0972846190338566	0.0828375265823382	0.157674184865174	0.131400829647101	0.129137359344029	0.0574316563289685	0.0503930659141302	0	0.0656892411648718	0	0.0425761346349443	0.0424974735936725	0.12089607423148	0.0762398362604277	0.0988987515142836	0.0708352502094208	0.0961047638016746	0.0585730662549582	0.0511327391778789	0.0460610276885455	0	0.099415813526762	0.141894741992686	0.0357086692643596	0.139638836292684	0.150813429358617	0.130153642713182	0.204117637488279	0.158377641930289	0.046095269703423	0.12749409860182	0.161780260878152	0.0769297035368352	0.0232586488180193	0.10609993438041	0.186741095858747	0	0.0726938775396702	0.0676279824984643	0.130356342635638	0.097177443658476	0.0832896267687328	0.0972857281836755	0.0897959297111192	0.0935303162283855	0.149982740869175	0.0239092032373447	0.0191968056515396	0.0600656224086695	0.10943537037938	0.119356702809243	0.142474981291808	0.153468120889642	0.116859741921158	0.325556999142893	0.0840099493161199	0.0934273962926564	0.102535014132586	0.0723371274920878	0.0761917338890748	0.0980173658738953	0.105463328081249	0.151765782164366	0.090769700087333	0.0782926153668658	0.252159263874199	0.138963525167353	0.108708370942391	0.109358276521946	0.091161353495332	0.0809249298538979	0.077930174563591	0.0688312770451069	0.0711613758556581	0.0950494349244035	0.0728995302918872	0.0449576842873266	0.199190293054743	0.1848772880198	0.12087221389547	0.053697967682953	0.109913617245526	0.12541997787997	0.0769080860497643	0.129125057281609	0.0513143658195457	0.0511236098669498	0.0971995457218698	0.133696658661965	0.0424099259340849	0.0585324998950862	0.0367461576246262	0.118955300983633	0.0674714359713307	0.148512857979328	0.454842944128606	0.0231427910205971	0.0232126276694522	0.0960919407689277	0.0915049344296524	0.0774952546146816	0.20668234481325	0.103412165651817	0.150924743108726	0.160882102773686	0.0929429930194296	0.0594221302852562	0	0.133065426413116	0.0887189186162433	0.0272761987889368	0.105120290773046	0.105314069302613	0.0575999579679528	0.139374292603322	0.0748276774799731	0.0653774238679899	0.13672968717781	0.0887886563612633	0.0767266145611959	0.0956390800132495	0.0681651801614242	0.0835777310775574	0.129493797270901	0.0532935375681114	0.0987193693027881	0.0873434167848711	0.0827204584400167	0	0.0904486251808972	0.137051909488021	0.172912869378341	0	0.206364346341171	0.0768628488785417	0.084573748308525	0.0503557634689078	0	0	0.221181913719187	0.0581847670941389	0.0927913644764517	0.026445231924684	0.0577017858175021	0.0896187017211697	0.0240477106579454
thap11	0.0717884776294537	0.0549944600912927	0.0153021163642117	0.112648341720505	0.0156860284544556	0.0773496902144907	0	0.0637594723911549	0.198697153671503	0.031082347828464	0.0382677890682479	0.0166021672469124	0	0	0.172655125758468	0.107712722847915	0.289082080074511	0.0924613690635072	0.0984098920644028	0.206425320110185	0.179447271404319	0.113509225456053	0.153858908860344	0.107624832050464	0.064405164410442	0.152988202719143	0.0642393282467326	0.131678167788271	0.200795688298222	0.442299913960904	0.0319652218386396	0	0.15693537939209	0.0555951614705022	0.159736101004764	0.10077172003638	0.191055085149468	0.237550648622773	0.121918919331538	0.196856593838526	0.226410838398354	0.274480180996683	0.242178532198438	0.243163637532353	0.166329202780429	0.242789702410765	0.352560131496656	0.258333663825248	0.295750455704642	0.256483903637336	0.205946087100566	0.270169461454482	0.187554774167202	0.0953328064085621	0.184960508447331	0.21815016705643	0.233969747606913	0.106009606298315	0.166926764998046	0.314490289750069	0.25762572135202	0.202053719038708	0.28308673521715	0.195755730591808	0.122174560851787	0.171263920712924	0.16628360304913	0.198755877322726	0.193528951355397	0.110892584819182	0.0481248369930375	0.265292059310642	0.115455259753025	0.202969240141589	0.121364811700904	0.228699436152875	0.153089626814923	0.124229652739094	0.152772917382581	0.189159353636611	0.334203338593911	0.202780288813607	0.268453587012013	0.389542451887363	0.361059190642498	0.117626328023713	0.132152027144915	0.0864865428176076	0.246947147612936	0.0433576135969476	0.290675310729941	0.247650692148556	0.155124864353012	0.159463590515587	0.178233377690909	0.266698179555941	0.182037214630659	0.198329100637034	0.117329074056371	0.182124881845223	0.127906696674523	0.26358196962966	0.246448215576326	0.209657906700935	0.22264658438281	0.234310522872759	0.173968093713184	0.219011701539417	0.266727896432097	0.135378791421588	0.199384825107443	0.300202061944637	0.246206785782961	0.180511822841389	0.229174150303569	0.177028727519834	0.181962704211503	0.45456703940544	0.305527633137331	0.238893816722796	0.162196106277135	0.0502742856033005	0.149689394506399	0.171441502803281	0.167938819676674	0.200521192205148	0.264408686416233	0.111661105636199	0.191969715750497	0.234273313243221	0.231750406228227	0.381647357188804	0.0923420697113046	0.380862982052262	0.16854331234279	0.219967465603207	0.135689386827239	0.192543487654659	0.206372162563167	0.187134390959543	0.301269914467244	0.29829611893687	0.0469203808058106	0.323016383868599	0.187451329211714	0.13068711200039	0.222123164755617	0.143908823020489	0.10209628570241	0.0545550733873905	0.155721309409728	0.110398559457548	0.111866821611637	0	0	0	0	0.0207907046962911	0.0615145381915391	0.123972486858916	0.0470896256845654	0	0.153850887719622	0.10065627893868	0.0744279803045529	0.0647048504761281	0.196377553319732	0.0128422458519546	0.0335962634991998	0.140856806957905
gfod2	0.73250942551808	0.851322689786449	0.627253979472582	0.354968423234634	0.343259623995561	0	0	0.0200837492343071	0.141708826668401	0.0079279193572043	0.0672575064091555	0.015165232793906	0.0376253866008473	0	0.1037799130864	0.135804501987708	0.07568382558064	0.100830564094612	0.109200439421145	0.0917528910204276	0.168660773481465	0.164288940059022	0.158945862867005	0.0167806116401217	0.155527274216117	0.0575510906471073	0.0507490761899784	0.176146249350504	0.361138152418425	0.0483512232859491	0.0454886619510087	0.19554929797802	0.3701985559356	0.11791019696158	0.071297676778179	0.117792197159744	0.122249384844591	0.151245463156836	0.132133698677089	0.153662397045967	0.11814759860505	0.165466540544022	0.201439724038504	0.122733359149023	0.0833121315172182	0.174575682885542	0.27145490709477	0.164682865528647	0.159925172590287	0.178639620285588	0.145556625289196	0.172972709374278	0.0681341007599206	0.47828862561258	0.104045699820778	0.0932016339419378	0.205482920623526	0.0923982591769859	0.243188380009573	0.0824953966991751	0.801538769899708	0.112388271500958	0.103414209546588	0.177503192843383	0.143233741912429	0.117296711801272	0.125194050778707	0.168240994159064	0.21248534383489	0.239117710796683	0.231593012026258	0.138453090538366	0.102976685609309	0.113011791729654	0.256934960001584	0.0892583308730439	0.18772993372118	0.0100447594481007	0.0784733705350908	0.0595258848615354	0.407911025993499	0.171258429134141	0.277444514599754	0.263258972598134	0.145117686880019	0.181894685487747	0.263710313696057	0.0946034516483192	0.213519402167415	0.198262936706914	0.16500069154124	0.131602010962816	0.165046093826119	0.107770026077434	0.194101379638047	0	0.194280034215361	0.151509870258002	0.0818117302791121	0.179183106100377	0.124849475451836	0.220327530460983	0.207474224778726	0	0.136345740906347	0.174568049699744	0.22100569863701	0.234057584770872	0.192293971711486	0.17994462560038	0.182510291037145	0	0.166136449732906	0.172394759366561	0.211478916319562	0.0678963532350984	0.125872359067386	0.225960645351217	0	0.0270393774453737	0.0984215423589677	0.098005689199478	0	0.188480079522912	0.136118771565214	0.165561058425792	0.191895126350966	0.208443209523773	0.11556939098332	0.182896700192896	0.263531487894412	0.277486796930427	0.103370369909415	0.225195772260557	0.090010605905289	0.0965404336131471	0.123313330452028	0.115921152219623	0.115070175593237	0.0315982193474038	0.580649936547651	0.399610253988899	0	0.161147700456194	0.178417371503269	0.110667792996089	0.144037026721712	0.158408756457683	0.0854464977505629	0.16699899916994	0.0506026364717758	0.201361281965094	0.179258981528634	0.393595644332184	0.0487611199332386	0.0541912208857454	0.32851677964688	0.00433880138008594	0	0	0	0.204402913600788	0	0.157004455448958	0	0.0492436180271037	0.0848413038674692	0	0	0.177390082770066
fam60al	0.239301142725179	0.248648119426068	0.160494668791541	0.178200430917207	0.281046013633772	0.182857722037847	0.130532966100589	0.0715237839225853	0.343386567436951	0.0520719345580348	0.169179809085408	0.0400891582880326	0.0671523062935311	0.0463944549347462	0.363488214567285	0.559442196070124	0.75604109906814	0.479665463419726	0.397018144691205	0.580125238168369	0.4178493325582	0.275597713468854	0.227002163025339	0.457492826391147	0.336472009898173	0.318685428147799	0.373180244795891	0.323697150653969	0.49345004260832	0.655107794593005	0.191711460821201	0.163158753467123	0.370310349999154	0.0449599856128046	0.428653295976912	0.159870663399488	0.28716162568874	0.305859961140694	0.207269880970283	0.351982782780064	0.224804512310215	0.302730330009204	0.410323914881592	0.221560457246566	0.267673014660074	0.288887794560268	0.404548920236802	0.318983195274489	0.379671637444939	0.355710938774199	0.457713691532674	0.243864230848603	0.413564354580706	0.335436030873354	0.316871638972369	0.317271553436171	0.247967539925822	0.446321139616061	0.486332251689683	0.165341103986389	0.219760900140647	0.279737856018132	0.302585062740162	0.295294569358288	0.390091235825925	0.224378594249644	0.332573373843772	0.298714587130498	0.297961431170037	0.315836895922049	0.0902241732322767	0.4965740647801	0.310094427339386	0.308425957143918	0.319285423635147	0.447489535187452	0.434837027084456	0.244691803087792	0.207072026178616	0.307441013249141	0.35720105785715	0.508957636583924	0.283493451169314	0.591134214391808	0.399204153590677	0.376772573866422	0.253163818104789	0.409287059666715	0.551743370672035	0.227773909741737	0.354722870252986	0.626454028491402	0.348551694213057	0.482931299167387	0.27759153155937	0.689072485667944	0.339455850919574	0.295943389238246	0.223616367881598	0.278596623061514	0.202968692449028	0.131262172709466	0.349491936030184	0.381114319928742	0.0716877355399225	0.327329546134937	0.402169698929971	0.347479093464222	0.365986125281708	0.261348408472825	0.18613284962363	0.184989153206931	0.344990637889872	0.254079504341577	0.320197466707924	0.252274284077929	0.297857096001844	0.407539865670732	0.507497851075494	0.23869726127603	0.269722076717312	0.10077752244453	0.14456166643911	0.299974925745963	0.25911154220917	0.371498917145684	0.455459503295475	0.40935496666846	0.374312007423345	0.33561633903368	0.266101743601781	0.180322826471343	0.187132178654552	0.323459143063539	0.354842859049738	0.366761562427302	0.207565601120082	0.23207432280273	0.388620031564578	0.156073996829576	0.721808376391089	0.0818879994526546	0.147573920631211	0.31415745341163	0.287148601749031	0.161011032938868	0.318473574399494	0.204175535832376	0.220019215019996	0.272442287455512	0.270751384861246	0.162784168739241	0.16587064757312	0.22125584997807	0.128654869246019	0.230956743190889	0.439635203026481	0.17849725745992	0.376857289867217	0.151624296670989	0	0.474327278466369	0.397053701679155	0.483204290307913	0.308408522930404	0.189112645963093	0.295500547401808	0.177428762211453	0.313360514905947	0.0708727602198621
vrk3	0.0320923531078245	0.0319937124542894	0.0118979326585999	0.116365050017628	0	0	0	0	0.105910433099593	0.0230056220581846	0.0552196046638652	0	0	0.0804039494419966	0.104778502513248	0.226916726021742	0.126937969869436	0.137567210783494	0.151769419512591	0.0952498074918037	0.103492012023302	0.0871521151011631	0.114142390737963	0.172799486525054	0.101451366334141	0.0935178783972663	0.1609973824503	0.0654737939083914	0.128521683580436	0.0904044772608458	0.0545181954477307	0.398631226252594	0.0678686400609157	0	0.0685072623686175	0.0243423903253604	0.0787412630161397	0.0888924306597315	0.068107053652589	0.0851193840535076	0.0952959644830248	0.115442511380624	0.143590432064344	0.144159787303547	0.0404284104795126	0.113528467120248	0.0925338130182402	0.12061728379237	0.080947583966414	0.0909454653537123	0.111139676967853	0.0869006548562814	0.0583566760037348	0	0.154192779626506	0.153490536482608	0.0946307612118911	0.133961717789263	0.100257407530175	0.0345568771641244	0	0.054141444456609	0.121058241998269	0.0735453633026293	0.0595061747006409	0.14583250190331	0.168690958164642	0.0613424338162315	0.090240360532211	0.0905442345411455	0.0466318780272269	0.159356438986813	0.0909052961010726	0.116892105840991	0.0619734843136452	0.0621492363731216	0.0408125249161104	0.0530963563434636	0.0261681460391894	0.0939059874938594	0.0271473559481661	0.0565632020071711	0.0875001499342958	0.140297582551729	0.0603136318050349	0.152609021767284	0.118206853622232	0.180406707266395	0.10292090263528	0.107434603955042	0.0896801918616561	0.166443189496743	0.1193063398896	0.164472462973248	0.0960569982232887	0.149378585086042	0.0866962395594867	0.165398223220907	0.0516869994301832	0.152283107200368	0.0776051642017788	0.0570363155468709	0.147046863495355	0	0.189698527302355	0.085148757537721	0.0782769783821366	0.0742183852232698	0.137619966784342	0.124460418401809	0.0930893429837206	0.155869190676815	0.110809625605249	0.108054626924477	0.0997393102258389	0.227130942989129	0.0719872428547142	0.0953600988382624	0.218599758188581	0	0.0346073450629162	0.0518941359626362	0.227277727600698	0.0869378865434174	0.0876365042163408	0.0907601079324936	0.104080726489591	0.0285967571277417	0.0684931506849315	0.145885077963675	0.0743508306296665	0.0315744272398899	0.0618520992602489	0.0800428573712153	0	0.101860941170984	0.0625553006437771	0.0729832582805312	0.0976446384965678	0.0138280454887384	0.0226129744202033	0.0580315691736305	0.150112194255318	0.13262075016701	0.0747021755884695	0.0504182874056605	0.136074179045953	0.0719011216718259	0.0411555313796638	0.081254906961696	0.134374158702138	0.140761189417929	0.0191596574253252	0.134264232008593	0.105249827960497	0.100877533895395	0.0812512695510867	0.0182159915472283	0.0547727290301035	0	0.0466528885135923	0	0	0.25105929863955	0	0.0548353841767016	0	0.0766421015200789	0.0268619603878339	0.109629336638727
acd	0.0787642330129603	0.024561227302638	0.0402964646077371	0.0500200080032013	0	0	0	0.0216585499304642	0.14241247626812	0.00916242709027107	0	0.00581052122699615	0	0	0.00654686548425539	0.0142633005277421	0.0843109117121053	0.0400989069480674	0.0607107750243104	0.0304252024688163	0.0338575253887762	0.00485873943892249	0.0642817831056649	0.0437116254042421	0.0795430770659081	0.0330948051778262	0.0275580887450611	0.0186182294808493	0.0473912318597309	0.14687796008595	0	0	0	0	0.0144009216589862	0.132464256585279	0.0609021371137009	0.0507164603788044	0.0579930058843059	0.0723579950596094	0.0626355178724777	0.147332821325837	0.0637344677474842	0.050970574447781	0.0527632405969355	0.0783634543489017	0.0458314530878406	0.0287015987437075	0.0378454344122037	0.068171982430936	0.0399296282356833	0.10002441017167	0	0.205442198025501	0.0952191689745785	0.0855754514294984	0.0559012109268677	0.0190846813418907	0.0346943944266925	0	0	0.0526713966303846	0.0489008451957475	0.129131803797705	0.0511255149883811	0.0557615635542421	0.0902152535950779	0.0771027480491484	0.0360824324543348	0.109276088656911	0.0452087394924304	0.0198945588381578	0.0695588306968866	0.0608456967509794	0.532129497645719	0.0340031218073436	0.0352716267979712	0.0831928039751138	0.0933986431993928	0.0674289983369561	0.106049536666314	0.0141246528866553	0.0846722686892363	0.0843154909116705	0	0.111375103813874	0.147459279406166	0.125521300524626	0.0508100274943507	0.1599488532074	0.121339417616733	0.368483685154492	0.299039145306745	0.203949581305145	0.170515909851853	0.460044529406803	0.052595401699572	0.0852465416895762	0.0237322668653019	0.0687670977199996	0.053026068908553	0.0915136877402941	0	0	0.0419313583663543	0.0297621828859752	0.0833417505033975	0.108258587977574	0.0471080415458166	0.0411434744223	0.0214004451292587	0.0262502329708176	0.0728726514703911	0.0761312221496421	0.110713487857214	0.194267576152126	0.0438131554726325	0.0226043922421138	0.498676644529957	0.469106293052414	0	0.0358615743231128	0	0.0698198276939687	0.149959089255415	0.130696356444182	0.137419153378531	0.176990186591693	0	0.0628126278634893	0.0269819804395576	0.112828448900375	0.0488744220599591	0.0868884101675702	0.1432406417563	0.0962896638000353	0.0441155611666393	0.0283033546884271	0.0977468568185556	0.0361955162956324	0	0.14863828300547	0.0738879858135067	0.113972294612297	0.047131407933503	0.0795342576968652	0.136624678570141	0.0712454247745238	0.105303100283065	0.0527615961834889	0.026839628434044	0.0332579503448862	0.0513529427264453	0.309789343246592	0.0299840185181298	0.00861575787652585	0	0	0	0	0	0	0	0.175070028011205	0.0343340094703049	0.0464187903263241	0.143114650690538	0.0265012741556301	0.0186835566018347	0.0166157118170942
ogfod1	0.0470659839672364	0.0491480592911054	0.00804958544634951	0.111015281805792	0.0260024751400908	0.0789546405589989	0	0.0388868163015413	0.058089474485086	0.0236357052491083	0.00862412443576666	0	0	0	0.0504634025499342	0.0289892347370674	0.0790570809792957	0.0620541987222726	0.0193291683369428	0.0171177771539299	0.0319291276341688	0.0338849930050591	0.0309839194252362	0.0328540470801731	0	0	0.0232374881735148	0.048560666326178	0.0325993667701006	0.0448149144035135	0.0319652218386396	0.0878487595755148	0.0445428782175408	0	0.0591071360716795	0.0468252159413998	0.042936562123519	0.0592986226100769	0.0149363661939914	0.0373811014642993	0.0354056410072645	0.0452784458590792	0.0436880809287946	0.113451836681546	0.118007628020524	0.0387103011788306	0.0348205682542328	0.0492379085711625	0.0324217062424005	0.0203959507105226	0.102746000255494	0.0603240773554419	0.132355130668856	0.0502121463181944	0.0549822957043245	0.043794917263133	0.0461767280649706	0.0470529470803757	0.197103884443782	0.0272638541274749	0	0.0407862100804978	0.0452578564105383	0.0502242203031919	0.11924541815253	0.0312283353423562	0.0972857281836755	0.00487563236951833	0.0251454665238404	0.0878706761710037	0.0922387962827608	0.0176900352031701	0.0872176938207379	0.0983004342979912	0.0374750790724169	0.0267123234012575	0.0276790558120481	0.0322090589675787	0.039078404587497	0.0185778659474387	0.0234688014546355	0.0685593411077486	0.0293298497922095	0.0138816588582336	0	0.0181045283046195	0.0147069204885051	0.0293354924255759	0.0686261975740585	0	0	0.105273135179353	0.0504654229687058	0.111191250117072	0	0.0389650872817955	0.0743267367221173	0.051169945184738	0.0498802697039313	0.0244829191075462	0.0518926861940316	0.0545613848727378	0.0228335525354377	0	0.0845448878883251	0.0877621605400262	0.0232481668238184	0.0397153342801272	0.0914775368320456	0.0959237893001831	0.0658118282488066	0.0618818000930247	0.0141348195598944	0.0434814468919909	0.0397153213529752	0.144939263249036	0.044386800881031	0.0764729080025891	0	0	0	0	0.0701109856903478	0.0933727252457559	0.0825378476232959	0.0362207649310072	0.075543914748975	0	0.0591366055588409	0.0576523791773749	0.0625314356536895	0.0384683443993937	0.0846261727090318	0.134572977786292	0	0.0471521383439571	0.0369067991865186	0.0635301071307386	0.0366365635269893	0.052963117579752	0.0728024396514513	0.0241219606329603	0	0.0424598885623384	0.0483048206760791	0.0226485201826033	0.114824189422106	0.11885721744435	0.0831815602042288	0.0355410865883712	0.0245162935286792	0.0293530585887049	0	0	0	0.0233307895266535	0	0.0342889503685206	0	0.0199553001277139	0	0	0	0	0	0	0.047365977965347	0	0.0356505622888351	0
fbxl8	0.02956448739481	0.0410374035612139	0.0194497246885265	0	0.233358678530811	0	0	0	0.0423109762111763	0.0384692027790386	0.0566878794150432	0	0	0	0.0158834829225522	0.0543025828412637	0.00910301343261933	0	0.0277669414790841	0.0252782179488637	0.0335379258328861	0.0406681798843524	0.0157543660520857	0	0.0874269451363122	0.0153087993466397	0.00706921610876413	0	0.0217094688908735	0	0	0	0.0773117141433569	0	0	0	0.0133030484162726	0.00553335698112181	0	0.00812962938213399	0.00275918089852174	0.013299962685024	0	0.00950100710675332	0	0	0.0039656102281019	0.0108475967074356	0	0	0.0203511799614142	0	0	0	0	0.0140073688053905	0	0	0	0	0	0	0.0272236566641514	0	0	0	0	0	0	0	0	0	0.0155077902796549	0	0	0.00953907203907204	0	0	0.0312625050020008	0.0125673881230094	0.00709511210631883	0	0.012892761874556	0	0	0.0421534108240762	0	0	0.00683836431796206	0.0332270069112174	0.0560145637865845	0.00941565061822371	0	0.0178135993317541	0	0	0	0.00409933172694187	0.00762445008653751	0.0269347572068582	0.00396676171027724	0	0.0277186446691503	0	0	0	0.00310688878021682	0.015863614693304	0.0231045063029093	0	0	0	0.0227006584858541	0	0.00607779701738189	0	0	0	0	0.0270393774453737	0	0	0	0	0	0.018313676653725	0.0347819298822028	0	0	0	0.0101941965522822	0	0	0	0	0.00756339257486624	0	0	0.0132531429828584	0	0	0	0	0.00274657666684245	0.0126859377013389	0.00222816399286988	0.00436528723590012	0	0.00980456559401451	0	0	0	0	0	0.149672120322438	0.213751739100348	0.13869625520111	0.0432705621711437	0.0413228263160287	0.0557040998217469	0	0	0	0	0.0417732256896983	0.0346930704061171	0	0.0180898891514603	0.0343239012232154	0
tradd	0.0842023671868854	0.308709249911073	0.239191316574045	0.0403514429350447	0.0553948245931665	0.172730402628008	0.317578212345655	0.0277701575862614	0.0199961161148052	0.0911778542454609	0.184802044496677	0.112337080527418	0.129857999145048	0	0.136746509430989	0.194895815582168	0.0806730055648174	0.229011682856163	0.133745124366813	0.0811488644155213	0.232091742304049	0.098748852654053	0.121287841920075	0.125780992809204	0.180068575326299	0.115698905313731	0.181254586932668	0	0.0500797486372265	0.0369713102632357	0.0284268576951504	0.19554929797802	0.132988521462225	0.0516059780364957	0.02710027100271	0.0551433205289501	0.00490082686750909	0.00257512144272724	0	0	0.00529178925978452	0.0113521809810101	0	0.0190781440781441	0	0	0	0.020055713797011	0	0	0	0	0	0	0	0.00426487246325386	0.00801024670758835	0.0112290157767672	0	0.0279512306926874	0	0	0	0	0	0	0	0	0	0.0338730438317187	0.0714694110920526	0	0	0.0209770259611673	0	0.040175318772936	0	0.0278315855097633	0.0256568144499179	0.0397612568972191	0.0349837465760993	0.0128218936398279	0.0213534900545664	0.0786786244253569	0.0154257427880796	0	0	0	0.0188980487301937	0	0.123323041766457	0.0121687556492668	0.0144334863268103	0.00641252545772607	0	0	0.00300565664580741	0.00366733730041434	0	0	0.00465723452482469	0	0	0	0	0.0136157676739478	0.0092275608788329	0.0158116709738903	0	0	0.00989648279001643	0	0.0116913264486843	0	0.0311710415545515	0.0273638239302113	0	0	0	0	0	0	0	0	0	0	0.0245332376825909	0	0	0	0.0254847235132651	0	0	0	0.030857530780387	0.00487935787650345	0.00438061594964745	0.00622478960211145	0.0102005322637735	0.00807440727794775	0	0	0	0.0432888593203875	0.00575167488772731	0.00987291680556594	0.00952212616275332	0	0.00778328228797366	0	0.0172948143228734	0	0	0	0.527306615832544	0.416787521471497	0.428558767688764	0.178928210899434	0.549702886128295	0.275415615578667	0.0720435142826267	0.262815771136208	0.379756850420752	0.0664672648720505	0.603397664369363	0.688998923601404	0.25682074381284	0.579257741533906	0.612594990329935	0.0562303193882141
gnao1b	0.0466810588577569	0.0416217687449869	0.0173653642992663	0.576647421007579	0.049165194333296	0.132551716455826	0	0.091059432463126	0.881057915373827	0.0265231568698829	0.0295575197570789	0	0.276166804750069	0.440608781115368	0.0537053421453288	0.0656018363464682	0.084633710789184	0.0119470909070903	0.039510898023451	0.0639354002514538	0.0411386963597696	0.0187286644371215	0.774477334789082	0	0.211632070649984	0.0784926490632205	0.0715892367863161	0.645588183780389	1.0372252896401	1.45283610820068	1.99949520953157	0.330444376940642	0.305513707627515	0.197050078530033	0.29671598144701	0.213701339059224	1.16300433294426	1.33767146327912	0.720334083670748	1.36424236605768	0.942637817570181	1.80496470585484	1.45244001493645	1.46164763139697	1.34757641065993	1.25710482330098	1.08108527317985	1.53120310613312	1.92483138563054	1.5327363482837	1.76525369013022	0.685465996000628	1.4296927612405	1.44200938750106	1.41557240772145	1.06635244253022	1.16023370448847	1.22616264880676	1.40732687507007	0.926538906892507	1.05406003907397	1.43785953822771	1.41509782593844	1.38428129213009	1.49216094561486	1.60212724512396	2.40863675385255	0.96997181000341	1.38764266329472	0.753570508521195	0.26500791404607	1.46951321719978	1.08080871012592	2.38298925124614	1.13287582044996	0.445090871558619	0.905140786066187	1.29884736013965	0.677007554297382	0.459096109875571	0.543988938996523	0.2993073558785	0.288244728527527	3.16823430869082	0.320585530607058	0.691222817484891	1.13605781678077	0.111365361966187	2.64020598490544	1.79474491210934	0.465359783625596	4.34118072046451	3.96884117646836	3.91366671167159	2.53133117522967	3.59587517141259	1.48241778636971	1.45181009262601	0.987035359831059	1.43438474308626	1.44170047777669	1.4038643768647	1.08252939401513	0.354862401442233	2.10074357160531	0.882557885620856	1.34110371258086	1.24603054982821	1.97539433211553	1.40078510021263	1.32605142075478	1.8270453535181	1.24248583326189	1.6499247525469	1.76056295545934	2.80273974741119	1.50982898031565	1.42218650204782	1.12475418320727	0.911184347144553	2.40166209261466	0.172886557643996	0.675311019479661	1.41363452985534	0.661384443655679	3.22650167609769	2.0640624732532	0.607838258157716	1.64719878454427	1.3031233001301	1.91571706925206	1.74425715405249	1.42239668622378	2.56010076528915	2.05391678410951	1.42579679805994	0.761620173592411	0.675353705387146	1.15228750175436	0.850464037373458	1.09423092718049	1.38985524992683	0.261736632662473	1.38666272361885	1.04165357527084	0.613222040400784	1.68496156386765	1.01937309566392	0.646752357203543	0.862345555100879	0.992522097037893	1.17124414755701	0.60623403507167	0.282056926419011	0.0678729072749559	0.102571015954142	0.825491320060429	0.0360268607313565	0	0	0.0364789097183463	0.0695971715709474	0	0.784688326773788	0.0640842758874282	0.0650872168706066	1.01309534345953	0.0391311185491146	0.0321506131391741	0.474733008828913
mtbl	0.320510179095466	0.473379472964269	0.152679943558948	2.0868326082205	0.462288041097944	0.663258028821734	1.54654788450294	0.11009575319829	2.74060763744527	1.20670133752586	1.05384662818862	0.683647830777488	0.537068065389016	3.00289498231269	1.06511530656113	0.909056401564201	0.468015847057846	0.62555536343646	1.01196503249316	0.283844096525143	1.09467000356436	1.32590165639341	2.05380222998391	0.499473160286067	3.04966408327552	0.992622102079754	0.571924497079824	2.37297409944123	3.43142424900919	1.58489537637393	2.30787518734089	2.85940468660424	11.4310870264287	8.43641441148859	0.321955473226562	4.45691987067461	3.15595018611884	4.13413472743473	4.0139615861302	3.95629501340373	3.59838879444151	4.30032206198835	3.19559667146209	5.28366725903121	3.19985296205602	3.89211809484449	2.81081229187159	3.04014232606963	2.49079923659481	3.95631713417301	4.27499914219078	4.26585253705468	1.74002674554202	3.59938357072077	3.91944960851863	3.63282940508232	3.74009493806082	3.52220780640654	2.5832849863555	4.21370290441966	2.07692018844842	3.72627295226639	4.75605939150199	3.51041907128081	3.1383872119833	3.28522414989446	3.2611643372101	3.58010601190853	3.70407837881232	4.94453672927891	2.46511258821918	7.69738247777523	3.74240246847193	2.34897138911893	2.75046088623587	2.64246029541275	4.30306694319461	5.21899812981123	2.6410048632664	4.23195162314433	3.06005688572047	2.72716055844197	2.81355743915352	14.5836165877564	2.22085634025179	2.99016284326525	4.09435622667799	2.31887276734318	10.9687934655566	5.96220225109889	3.09862751233851	2.2138288619769	2.28585901236535	4.08479726251818	2.65347160297214	2.85939671614322	5.21985480773011	4.54484617250813	5.18772948223485	3.57557663675166	5.94719413003899	4.24159216373011	1.09015518857714	2.19395388593179	4.99336538240285	2.09510119991087	4.07580073371103	3.26189303407947	4.54942163998533	4.1618939233601	2.57045570523747	12.1380197736751	3.58224721282695	3.60070178850619	3.7001024798975	2.60019874750144	3.0631841125434	3.47961240073048	3.0868221781671	2.03133899463837	2.18838634921572	2.2890960869759	4.325520187629	3.1697287226457	2.63828657700167	2.94724138552622	4.07938760527493	2.093321633846	0.933246772920833	4.05552403038532	4.43100842729196	4.04662876038146	4.57677091500896	6.90521712744544	5.1953422585265	4.2305211605057	4.01587982545012	5.08026698746523	4.67741971206184	2.9957118696214	1.4711026239847	2.7852282110049	3.88764569458277	3.68435118115649	3.409747882344	3.0432831010852	3.43970598032144	2.89784497928981	4.16949261473036	4.19462447974455	3.59252198390904	3.02501639436577	4.92633227147103	5.77792646004435	2.00944336500574	1.69499803356192	4.14756365076435	0.168363317565201	0.181688966172105	0.512086516213746	0.247353804059908	0.372171502439875	0.573841628102988	2.30829992489032	0.223704519017433	0.396892735453161	1.27156657494036	0.186723640881895	0.165582333009125	1.77390883669937
tmppe	0.100650275428366	0.189743568893061	0.183628034549708	0.159003008870305	0.0829458460242369	0.135495847052288	0	0.0466491539927355	0.168199702081035	0.0242377755152164	0.197335791343361	0	0.0963755303935284	0	0.145484186737246	0.101649550631126	0.0995901098110498	0.105025037806404	0.129423711489916	0.0874322045655567	0.155263188698138	0.176061016075901	0.188078375368686	0.114091663879664	0.0645884211752455	0.0391530097842795	0.0934109609051665	0.127049354536831	0.0958320260063668	0.142169974898522	0.295958726188077	0	0.0548694461207808	0.0486873880190076	0.356704709307761	0.269174994444722	0.20314023391732	0.126747202567749	0.15737175832188	0.175339740271187	0.139009136913517	0.253254197426782	0.147252096260108	0.102146333884956	0.151901422576885	0.24657433524541	0.29449924334403	0.219680008249103	0.290939663556246	0.166002461598794	0.302498066860258	0.187757635747638	0.133999124020961	0.0991566064349345	0.112602629597546	0.348719429885901	0.171399057461154	0.0309071240921032	0.208932200090665	0.278599018738873	0	0.0957677004744418	0.198490676326706	0.134435897964151	0.0924575908839416	0.360557991460891	0.264928161993204	0.161371957468078	0.0924909882774356	0.0896479565486442	0.0422181930701308	0.21074196745422	0.111052187563782	0.240552804706009	0.072987562949418	0.243239518144959	0.0429848644790713	0.113533204233162	0.0524501585354833	0.170918066979844	0.139329890285596	0.0778549843800879	0.205278512214099	0.698122816258009	0.143675952863406	0.100390399013042	0.0376618646045453	0.088631763725456	0.361751104323813	0.170445304336709	0.116932632330032	0.685691766206442	0.515383163359075	0.580820097567917	0.388651678419216	0.73323522506447	0.183001642183129	0.129475183753296	0.192695312243483	0.16200459645908	0.242520107031041	0.219983154167483	0.152938066065023	0.202298106489723	0.459171089444373	0.340630926040468	0.30624383884246	0.187155031031665	0.210148291248262	0.115731939491516	0.437444379985571	0.269975579007055	0.206010148660683	0.128451096859516	0.0717617731569095	0.123987380912542	0.127198099561126	0.108080984538194	0.11111234569273	0.075026071559867	0.173173216035125	0.0918489566181175	0.200724314636905	0.144914217707853	0.354171963037827	0.242506149328139	0.112925106066106	0.245173288671141	0.169915090085284	0.194229602595267	0.203555307934176	0.156776727911843	0.18392423739302	0.252656441962073	0.150778235450711	0.148865105621007	0.176538613358028	0.226969588764601	0.156289497818014	0.270462068522536	0.33580910889504	0.268955976164174	0.0958869453852802	0.161178408252613	0.31343383437155	0.18981852573786	0.158323894450486	0.162764245008475	0.135752315346522	0.176614326024685	0.156340091075086	0.150299278251476	0.297290315265997	0	0.0312185704807116	0.0572341592645524	0	0.12961802528783	0.10628263309131	0.222843392121879	0	0.229449846531157	0.331748845451067	0.124047932120972	0.114218068265347	0.1165370292296	0.204230696602387	0.0315628533776816	0.0215411247848763	0.0918762875841768
exosc6	0.01345125601103	0.0540046515492132	0.0309915773453314	0.0878845984307502	0	0	0.326181685119459	0	0.166834268490234	0.0133993422237975	0.036893286244838	0.0583219605510259	0	0	0.0731505676262786	0.141134173379498	0.381433691354872	0.180065835270227	0.145049315222588	0.185845328748322	0.240016576011906	0.0822772266162418	0.307571266837424	0.112641716106361	0.121715494361671	0.0770397204189665	0.038898227924274	0.164817991043882	0.350066390359767	0.284819465251332	0.128061381131941	0	0.142992532475565	0.0318175454672725	0.17234779186439	0.261883456264075	0.314163201648828	0.30636349013026	0.197987595891091	0.344017274572873	0.219399812629227	0.314574141855019	0.176357746484423	0.259879457052121	0.287544519643607	0.237462043898002	0.27947032645955	0.247274170023299	0.201078104042766	0.293793109699354	0.207870727424397	0.0886264568747672	0.405812121604999	0.208291397238154	0.268734356137764	0.210506095194893	0.272121031796372	0.100935291666825	0.146367275842498	0.0870148200118246	0.219760900140647	0.366229062867421	0.399818414619813	0.321337215832393	0.19058477932213	0.134135349952582	0.461124110683485	0.118808003943698	0.315794706699863	0.363748261936023	0.230764941751509	0.0800690306390566	0.214267898000676	0.219692279084161	0.514832436085611	0.084322724309787	0.427424834554524	0.178761174929482	0.129519673141447	0.0499608625441572	0.0714204220207366	0.0678179708982688	0.165705554318387	0.0531117693326391	0.0863780186612897	0.019996480619411	0.233423419312375	0.0936706899644385	0.14478362609272	0.0838363514419853	0.178441918843169	0.11846615953765	0.0429617574606565	0.0867877731934649	0.202728289698228	0	0.40494068364926	0.277154957469814	0.236712661029432	0.270640239119557	0.229587125734596	0.315344007388982	0.112978394289722	0.280369310563554	0.530243174298816	0.183326993087423	0.193600621487963	0.275345633665396	0.266574626759141	0.178957690006566	0.339082540846134	0.157979150555436	0.318268522679239	0.303412840210561	0.297035424254135	0.24814426810196	0.402558673485514	0.203984424136764	0.195935807664063	0.159441225592624	0.098917838843057	0.30630433399883	0.219153177845892	0.293688712063383	0.162618047026906	0.309480183209047	0.299458362027424	0.320789222179669	0.344998041485445	0.309177001698688	0.322265806147039	0.329909440527068	0.334525304952571	0.105115796637622	0.102521709041462	0.30783302851997	0.1398142136465	0.346012028978801	0.336563537346873	0.254882373555397	0	0.476300725697013	0.168500538169223	0.295666578218886	0.37663232837147	0.114743844456724	0.376194471072391	0.354486441652601	0.198610660819755	0.19120958994007	0.291035309801978	0.367463159370078	0.0947761011789071	0.251011955374007	0	0.0654519142168524	0.331144349246481	0.0801755758738177	0.0471251313613037	0.0440140845070423	0	0.145140409223789	0	0.0464640832636372	0.0219298245614035	0	0.053838699257026	0.0310547263152793	0.0741289046359148	0.289924637224446
slc38a8b	0	0	0	0.0306447658739887	0	0.204457166223676	0.0955529650085042	0	0.00647995749147886	0	0.0328404732995287	0	0	0	0	0.0204344100189948	0.0040126800690181	0	0.00682959344796123	0	0.00427343852829615	0	0.020208266820051	0	0.0382371160037625	0	0	0	0	0.0693288962839712	0.203376042302217	0	0	0	0	0	0.0562202228008502	0.0186897264932	0.0601345132215454	0.0427150953315648	0.0167473049392068	0.0427761131260438	0.0261629167610881	0	0.0201915776891143	0.0334887747900386	0.00789954309042765	0.110171917217705	0.0278152867717474	0	0	0	0	0.135087161898939	0.0320367011096395	0.0312198806257678	0.00444042240850288	0.0852467138996006	0	0	0	0.0189285962732878	0.0618473971421136	0.062759133204888	0.0504487561326963	0	0	0.0216344659157252	0.0217754524919432	0.0243608326532601	0	0.018329117636277	0.010607367029687	0.0112424226071628	0	0.0163746839831267	0.0248793352241628	0.0485776057769505	0	0	0.0101825528067189	0.0159115065650876	0	0.0171489817792069	0	0	0.0497952687154068	0	0.0305823041843979	0	0	0.021319946819531	0.0241764171966497	0.0250827329403126	0.0550702651327626	0	0.0364711362337564	0.0414875813332929	0.0244395657531899	0.00896411574824819	0.0472444228037336	0.030179655647546	0	0	0	0	0.0114514253231484	0.00870619802943914	0.00725047490610635	0	0.0181672843543347	0.0518338827724907	0.0777152458592703	0.03968491887903	0.0264797566279897	0.0156265138185262	0.00692097560840566	0	0	0	0	0.0218007412252017	0.0867618733623696	0.0270398879290152	0.0183037708011418	0	0.00747116131731516	0	0	0.00756731886865556	0.0154297364029208	0.0561602138580944	0	0	0	0.101387158816654	0.0388495024741429	0.105573753422726	0	0.0649482103759276	0	0.101502233049127	0.101095759952251	0.0398351907440365	0.0284853606683429	0.0258651151350606	0.0679103742196641	0.075095338371658	0.0505125924321881	0.0393425088202886	0	0.0504241842648178	0.0235910259737196	0	0	0	0	0	0	0	0	0	0	0	0	0	0	0.0240812984636132	0	0
aph1b	0.075415969676736	0.109533577407295	0.12154073143624	0.0639646309323536	0	0.062125306743702	0	0.0079047946531969	0.0599950117383909	0.0672238076182697	0.214410966089514	0.0132584496099364	0.0874862432092174	0	0.136696624983798	0.183752173770251	0.242651507127088	0.236552483442757	0.123375381099637	0.154494899406966	0.241525290787581	0.244894972736471	0.196752626539409	0.1621293416873	0.193774156695455	0.242500518370964	0.191605628441021	0.164524057124248	0.127504183214995	0.234436523683312	0.160969281598375	0	0.226171639117602	0.374280291939458	0.296741404704758	0.225746724672177	0.130353150711287	0.103781859891799	0.0863296175771151	0.104063122448388	0.0933925180844212	0.104615722326781	0.11105569231819	0.169585645197724	0.0345671501458734	0.0986325229695288	0.0767476139156431	0.218827243198155	0.169639616001223	0.0991900655516558	0.0973326602742735	0.251427345422974	0.315715689929062	0.142221656639861	0.0812789454400518	0.105273770316606	0.100255427922432	0.201621645914529	0.0548389927173818	0.0531377862798236	0.460235640648012	0.0996555389073177	0.124852222085751	0.0862199265029728	0.0444828294805039	0.173473305767307	0.109923932638614	0.111653237861386	0.0731604206746566	0.088127073894733	0.0871320788115842	0.311361330124559	0.0906614329619679	0.0477774757488115	0.204402321383262	0.0794911593451166	0.0256255189167581	0.100614467101851	0.195871204014149	0.0691364268797339	0.0772799132753983	0.0619344797450137	0.0627522211610902	0.0669027770698648	0	0.128934347560527	0.0554906187548788	0.0929413098348842	0.0792539377148446	0.168862502624762	0.144793026907421	0.0950549596133352	0.139398997164268	0.121052065769324	0.156843504660216	0.172063652956603	0.0986982652576128	0.107139538397672	0.0703250321292915	0.121700732954651	0.128307380934759	0.24835774134841	0.195256080272641	0.199904046057892	0.0794273744146492	0.155538934002004	0.0473430247588578	0.0898103909158162	0.126203688323709	0.134922466593637	0.208233778646661	0	0.11271002247751	0.123058907584943	0.0947081697816662	0.0718258015849561	0.0709699438605313	0.0709020170843039	0.0667619136634933	0.0540787548907474	0.212657468055821	0	0	0.0707609870808931	0.0918784906743671	0.158153715975461	0.229412139470888	0.131063834416996	0.320810686243787	0.0983605802824474	0.0942433683626571	0.0957361330967449	0.210342850005469	0.178059503379134	0.185113557243658	0.147446976999652	0.0696605840462076	0.10359208113466	0.0509506453282227	0.181256188284509	0.0559913549347981	0.0977623996829542	0.123145639719685	0.149921676371007	0.135358958814715	0.0579608287804497	0.103875230300265	0.103036548185804	0.134867920171265	0.0328202040432366	0.152224410482646	0.0533551292187815	0.0396664492846619	0	0.104463785523975	0.0917635838319817	0.080922516690269	0.0672006250764868	0.0497107077132347	0.0348092453355611	0	0.143789110405092	0	0.134669252316311	0.10079546466678	0.153120967413435	0.165972787281727	0.115482854567594	0.246191320604684	0.132609230207619
herc1	0.155514613989034	0.0823486334900993	0.189160688018072	0.0437675070028011	0.0274776606618819	0.0638035870376632	0.132497714414426	0.177094301666605	0.180578255230379	0.0845578547226438	0.173903051030143	0.0580363576275757	0.0941802775159878	0	0.126114336792904	0.0267620678909085	0.0914906671727519	0.065139156481316	0.0488734471940594	0.121127785593444	0.130904348034357	0.0995054066220392	0.12177440146708	0.129942531104375	0.075702519379845	0.0659378060870464	0.0680968248102826	0.0897745597372217	0.112033043518476	0.134313435327	0.157685671479769	0	0.103823676617379	0	0.0350754121360926	0.235630327565934	0.220318606368778	0.120415371847331	0.200528047485057	0.169756706706276	0.150602690387703	0.0970306486316242	0.0619813945286028	0.139918676617564	0.238559186297048	0.134966565548393	0.123977011401539	0.0915217534265564	0.137751750943522	0.0967528180524855	0.321800821897895	0.0843969169267983	0.12549983292791	0.280690302238604	0.223169184814409	0.128028921009659	0.0990574654722377	0.149457532081433	0.154919330346033	0.233664059923189	0.435874316461532	0.261579753611153	0.190978826911112	0.137801236591642	0.211425532080915	0.111715390949882	0.271156847702442	0.225658290540198	0.227590048857527	0.120553829480648	0.21582538277327	0.37602021848289	0.124648265270261	0.137523121430099	0.0355993506678438	0.0488645390797384	0.278975243033291	0.085766913646659	0.0693750693750694	0.0979777251485263	0.0808723646492619	0.096257271489994	0.139871497341122	0.174786946519883	0.129451945662367	0.163431221194145	0.0933478988110903	0.150880374185151	0.146273847023318	0.193386936368099	0.193877220492019	0.148485919609418	0.150340336974399	0.100930225069689	0.115038512409906	0.201358650953759	0.169224879540202	0.145660485310338	0.100125416802797	0.122184546086488	0.210155978968031	0.150072672719571	0.0724857008971631	0.205547803488201	0.25530439200375	0.162519661256332	0.272651133493943	0.164061485073628	0.194482138801217	0.272031852323247	0.244887366713085	0.186985264812467	0.137855031496397	0.136511879457857	0.171632303768691	0.100688315617204	0.129564508147195	0.173618655445537	0.214798478132721	0	0.0285879278898107	0.178967488272405	0.1162452775356	0.114470429248353	0.162531638439085	0.154854621408641	0.10149770739498	0.176218924036259	0	0.125954901320541	0.291272975535851	0.318149599203523	0.0537557439083556	0.157298921630454	0.163993489485195	0.129252719522888	0.151646231500454	0.2681955887391	0.145617150877472	0.19688327603117	0.0779663263436522	0.321411999941165	0.159659156264488	0.217664990540584	0.198612026261898	0.159083362486956	0.163405193568432	0.210658955058056	0.160067088025063	0.0824438631676167	0.165566063684646	0.163639560062459	0.29302084737409	0	0.108674775151107	0.111433778913937	0	0.0677785980399279	0.0339313162296879	0.0989707046714173	0	0.12854792266557	0	0	0.0839284344306952	0.0866083380400076	0.186788638689929	0.0360307689580548	0	0.195133923567453
dapk2a	0.00879952482565942	0	0.0161814381388187	0.0603281853281853	0.0158126767066622	0.104729588203259	0	0	0	0	0	0	0	0.109847860712913	0.011096754045134	0.01326668152535	0.00698031551026106	0	0.00490765510766659	0	0	0	0.00655541687206973	0.0649929544275696	0	0.0200703837507904	0.0166833500166833	0.00882509716431978	0	0	0	0	0	0	0	0	0.0121935986913965	0.0053770867034358	0.0103257986527369	0.0043635138679016	0	0.00618677119835283	0	0	0	0	0	0.00245874109505444	0	0.0248423700655167	0	0	0	0	0.00529533121237667	0.00788723151863911	0.00524135386266814	0.0149042402563529	0	0	0	0	0	0	0.0123644240898547	0.0335301553452097	0	0.00761798686756899	0	0	0	0	0.031820936883996	0	0	0	0	0	0	0.0185994819327938	0.0130375886719	0.0089738734647946	0.0124252002942287	0.0229489386115892	0	0	0.00821301269731763	0	0.010481165079275	0	0.0574428730627391	0.00394689063955416	0.0106620816903832	0	0	0	0.00731462291124177	0	0.00544164381176266	0	0	0	0	0	0	0	0.0139509951311975	0	0.0111593193707929	0	0	0	0.0103879267360303	0	0	0	0.0240966347591277	0	0	0	0	0	0	0.00754658317127046	0	0	0.00903383169971544	0	0	0.0159373478701082	0	0	0	0.0204701586027889	0.0468011419478635	0.00720279703242726	0.0259822683684402	0.032527874839811	0.0156355998127779	0.0107183893261992	0	0.0516102394715111	0	0	0.00700730581704485	0.0295763128590635	0.0472894903818699	0	0.0106179226774083	0	0	0	0.0171215286100743	0	0	0	0	0.0182866171221253	0	0	0	0	0	0	0.0442063584453902	0	0	0	0	0.0795671546785487
