## Supplementary material for "Gene family evolution underlies cell type diversification in the hypothalamus of teleosts": Subclusters-Danio_rerio.csv (part 5 of 48)

	Endothelial_0	Endothelial_1	Endothelial_2	Endothelial_3	Endothelial_4	vSMC/Pericytes_0	vSMC/Pericytes_1	Erythrocytes_0	Erythrocytes_1	Ependymal_0	Ependymal_1	Ependymal_2	Ependymal_3	Ependymal_4	Progenitors_1_0	Progenitors_1_1	Progenitors_1_2	Progenitors_1_3	Progenitors_1_4	Progenitors_1_5	Progenitors_1_6	Progenitors_1_7	Progenitors_1_8	Progenitors_1_9	Progenitors_1_10	Progenitors_2_0	Progenitors_3_0	OPCs_0	OPCs_1	OPCs_2	OPCs_3	OPCs_4	Oligodendrocytes_0	Oligodendrocytes_1	Oligodendrocytes_2	Oligodendrocytes_3	GABA_0_0	GABA_0_1	GABA_0_2	GABA_0_3	GABA_0_4	GABA_0_5	GABA_0_6	GABA_0_7	GABA_0_8	GABA_1_0	GABA_1_1	GABA_1_2	GABA_1_3	GABA_1_4	GABA_1_5	GABA_1_6	GABA_1_7	GABA_1_8	GABA_2_0	GABA_2_1	GABA_2_2	GABA_2_3	GABA_2_4	GABA_2_5	GABA_2_6	GABA_3_0	GABA_3_1	GABA_3_2	GABA_3_3	GABA_3_4	GABA_3_5	GABA_4_0	GABA_4_1	GABA_4_2	GABA_4_3	GABA_4_4	GABA_5_0	GABA_5_1	GABA_5_2	GABA_6_0	GABA_7_0	GABA_8_0	GABA_9_0	GABA_Prdx1_1_0	GABA_Prdx1_1_1	GABA_Prdx1_1_2	GABA_Prdx1_1_3	GABA_Prdx1_1_4	GABA_Prdx1_1_5	GABA_Prdx1_1_6	GABA_Prdx1_1_7	GABA_Prdx1_1_8	GABA_Prdx1_2_0	GABA_Prdx1_2_1	GABA_Prdx1_3_0	Glut_0_0	Glut_0_1	Glut_0_2	Glut_0_3	Glut_0_4	Glut_1_0	Glut_1_1	Glut_1_2	Glut_1_3	Glut_1_4	Glut_1_5	Glut_1_6	Glut_1_7	Glut_1_8	Glut_2_0	Glut_2_1	Glut_2_2	Glut_2_3	Glut_2_4	Glut_2_5	Glut_2_6	Glut_3_0	Glut_3_1	Glut_3_2	Glut_3_3	Glut_3_4	Glut_3_5	Glut_3_6	Glut_3_7	Glut_3_8	Glut_3_9	Glut_3_10	Glut_4_0	Glut_4_1	Glut_4_2	Glut_4_3	Glut_4_4	Glut_4_5	Glut_5_0	Glut_5_1	Glut_5_2	Glut_5_3	Glut_6_0	Glut_7_0	Galanin_0	Galanin_1	Galanin_2	Galanin_3	Galanin_4	Galanin_5	Galanin_6	Galanin_7	Otpa/b_1_0	Otpa/b_1_1	Otpa/b_1_2	Otpa/b_1_3	Otpa/b_1_4	Otpa/b_1_5	Otpa/b_1_6	Otpa/b_1_7	Otpa/b_1_8	Otpa/b_1_9	Otpa/b_1_10	Lymphatic_0	Lymphatic_1	Lymphatic_2	Tcells_0	Tcells_1	Tcells_2	Tcells_3	Tcells_4	Tcells_5	Tcells_6	Macrophages_0	Macrophages_1	Macrophages_2	Microglia_0	Microglia_1	Microglia_2
si:ch211-112g6.4	0	0	0	0	0	0	0	0	0	0	0	0	0	0	0	0	0	0	0	0	0	0	0	0	0	0	0	0	0	0	0	0	0	0	0	0	0	0	0	0	0	0	0	0	0	0	0	0	0	0	0	0	0	0	0	0	0	0	0	0	0	0	0	0	0	0	0	0	0	0	0	0	0	0	0	0	0	0	0	0	0	0	0	0	0	0	0	0	0	0	0	0	0	0	0	0	0	0	0	0	0	0	0	0	0	0	0	0	0	0	0	0	0	0	0	0	0	0	0	0	0	0	0	0	0	0	0	0	0	0	0	0	0	0	0	0	0	0	0	0	0	0	0	0	0	0	0	0	0	0	0	0	0	0	0	0	0	0	0	0	0	0	0	0	0	0	0	0	0	0
si:ch211-112g6.5	0	0	0	0	0	0	0	0	0	0	0	0	0	0	0	0	0.00289184499710815	0	0	0	0	0	0	0	0	0.00472080008119776	0	0.0120485992298535	0	0	0	0	0	0	0	0	0	0	0	0.00274966172286654	0	0.00980053942168977	0	0	0	0	0	0	0	0	0	0	0	0	0	0	0	0	0	0.035984425940453	0	0	0	0	0	0	0	0	0	0	0	0	0	0	0	0	0	0	0	0.00797461520487983	0	0	0.0154688372539101	0	0	0	0	0	0.0165084161839591	0	0	0	0.0076112479021498	0	0	0	0.00178429449709303	0	0	0	0	0	0	0	0	0	0	0	0	0	0	0	0	0	0	0	0	0	0	0	0	0	0	0.00538491942545064	0	0	0	0	0	0	0	0	0	0	0	0.0023644999650054	0	0	0	0	0	0	0	0	0	0	0	0	0	0	0	0	0	0	0	0	0	0	0	0	0	0	0	0.0547093837535014	0	0	0.0301843053685806	0	0	0
rab8b	1.34608555141817	1.79770656452248	1.46977968611014	0.65948165737766	1.64667094500237	1.08757093480203	1.77223096911561	0.101535577551417	0.314099907064028	0.111769967911782	0.377803566259512	0.030936382423185	1.02938038728753	0.31607394813598	0.451472603951325	0.314324242672462	0.247918236043887	0.281202655390925	0.635975342734361	0.141260927206458	0.657228817033454	0.57969966242326	0.323275065988592	0.434345190734547	0.5913793765607	0.312374839352044	0.381633369270542	0.650926237504938	0.930320876002528	0.850273778517637	0.673518925347547	1.18857165539417	0.810927380505507	1.08822152230453	1.00646903798307	0.865350361653318	0.388957582028848	0.44058625010734	0.45722942410589	0.464723731049096	0.337829582713531	0.374569793272853	0.532949768947259	0.342280731773592	0.387321367638361	0.281787575840578	0.305637766354885	0.382908865436445	0.352125431191562	0.378587852596539	0.223258254422833	0.247747346527159	0.337007960989109	0.187700808985111	0.500922863108391	0.729909877297901	0.420939117651505	0.478667405597655	0.478611868964976	0.33505025645924	0.922360469014687	0.478573371865624	0.442036800029795	0.46126412256422	0.344636072084608	0.413560387000893	0.193767302014321	0.470603684452421	0.433064483950856	0.603189214633794	0.299651365275687	0.298558128421214	0.352058625039002	0.314693320223308	0.370328903607407	0.319157510744666	0.524771518447644	0.383973664777876	0.274275704345246	0.302991817334866	0.376927360038184	0.300998671106001	0.392923591992551	0.469559763241099	0.355533818167785	0.260048021809715	0.615305474445673	0.0509636123137791	0.369232375483663	0.326098473691996	0.447302955450225	0.410151779312285	0.330958890548389	0.291263647319866	0.381353300598647	0.41264154195622	0.325365519885264	0.323604891065935	0.324410618219443	0.276748840617627	0.304502722557502	0.306079625182026	0.581485480925782	0.73957299394521	0.502020690859416	0.522333575740176	0.365015475236603	0.269252443167847	0.345650721059652	0.376425771435076	0.294042815500965	0.338007845997778	0.38866699786454	0.401375610439698	0.360516823711245	0.397989174322592	0.469446034181883	0.337264105742649	0.315483381528819	0.404553299285548	0.107817546494906	0.149016959786467	0.0633504801966399	0.393360907516561	0.367253788181323	0.351671090533603	0.606061616615894	0.463476148364228	0.340329531387463	0.301366705332828	0.329095337247719	0.437501119829785	0.129411013419346	0.383673519831195	0.348809158522499	0.362725324673821	0.513278897763443	0.467999225077921	0.417771945362066	0.323738834347335	0.339857764433156	0.558270013427381	0.391867927114439	0.483388985131091	0.467055623342727	0.275672669175222	0.357294438849682	0.464184688041243	0.458370007326179	0.309530409776309	0.424448544621362	0.36287123449571	0.425149402481857	0.362929661000502	3.30652288830208	3.2305862344457	1.42572759527027	0.952681904497877	0.472953249456516	0.802046317318074	0.709386484714787	0.838883986658176	0.594763768457755	0.415542360333604	3.97954025839157	3.02629057237357	1.5981168228032	2.05880428258659	2.52395179090203	1.09036307340332
trpm1a	0	0	0	0	0	0	0	0	0	0	0	0	0	0	0	0	0	0	0.00414715430565854	0	0	0	0	0	0	0	0	0	0	0	0	0	0	0	0	0	0	0.00572955144807037	0.00193822602312653	0	0	0	0	0	0	0	0	0	0	0	0	0	0	0	0	0	0	0	0	0	0	0	0	0.0106376641391577	0	0	0	0	0	0	0	0	0	0	0	0	0	0	0	0	0	0	0	0	0	0	0	0	0	0.046373585605639	0	0	0.00314119186242836	0	0	0	0	0.00632245533817549	0	0	0	0	0	0	0	0	0.0046077768214081	0	0	0.00796121297040817	0	0	0	0	0.00932475704345523	0	0	0	0	0	0	0	0	0	0	0	0	0	0	0	0	0.0243172920263599	0	0	0	0	0	0	0	0	0	0	0	0	0	0	0	0	0	0	0	0	0	0	0	0	0	0	0	0	0	0	0	0	0.0695969067886796	0	0	0.0079615298875832	0	0
dre-mir-204-2	0	0	0	0	0	0	0	0	0	0	0	0	0	0	0	0	0	0	0	0	0	0	0	0	0	0	0	0	0	0	0	0	0	0	0	0	0	0	0	0	0	0	0	0	0	0	0	0	0	0	0	0	0	0	0	0	0	0	0	0	0	0	0	0	0	0	0	0	0	0	0	0	0	0	0	0	0	0	0	0	0	0	0	0	0	0	0	0	0	0	0	0	0	0	0	0	0	0	0	0	0	0	0	0	0	0	0	0	0	0	0	0	0	0	0	0	0	0	0	0	0	0	0	0	0	0	0	0	0	0	0	0	0	0	0	0	0	0	0	0	0	0	0	0	0	0	0	0	0	0	0	0	0	0	0	0	0	0	0	0	0	0	0	0	0	0	0	0	0	0
gtf2a2	0.501402030190132	0.449185638817437	0.212713003318969	0.394332681223107	0.308784086666322	0.540761707437442	0.133629099072614	0.0673806084291549	0.366663269801666	0.0786258725749701	0.212931209676523	0.0260579528872212	0.176490606176174	0.245009685492834	0.339645977287033	0.364856516412871	0.38415641006268	0.347232123866587	0.312389374519736	0.574929032635712	0.340996470205089	0.402922445965154	0.375553841624517	0.352822178264091	0.555719716999851	0.451483442177085	0.451811413953932	0.340217960504146	0.704214943631097	0.624033120455788	1.14605542095618	0.106184165817193	0.54652341851779	0.205251661450358	0.69933893835129	0.732300954999507	0.619252627035868	0.654665048462948	0.436762919901428	0.712366550469454	0.586787079235769	0.615096193127411	0.779106058354374	0.799888559906846	0.710947484853622	0.633704801265956	0.958531510141557	0.780954517169964	0.824872885042609	0.725449362665495	0.746505722517313	0.558129397276997	0.59154151231915	0.477601948394916	0.650786097764214	0.532134239881162	0.431340560517251	0.592435509359691	1.10443506496464	1.15449124116137	0.740685665894205	0.828759164610075	0.685911721908782	0.535453436641068	0.836105223067489	1.03452838452998	0.745796256221679	0.535431843895497	0.790371766415785	0.589265909763258	0.696028015344235	0.690454103761218	0.478370904252655	0.682415158049383	0.289630111941527	0.579818007904633	0.581055564834844	0.464202628604116	0.633997965161891	0.565682349563282	0.649137363497851	0.516492067562719	0.477012746468932	1.30118755563014	0.591044643858827	0.60581362400523	0.650235132894335	0.639387187696954	0.977404955899634	0.84524073416507	0.774948960804452	0.849533196266799	0.792043426886797	0.747214608088204	0.673806831600471	0.865220833894898	0.69589604457416	0.555745352039319	0.566316495935552	0.698761806222973	0.448291970306576	0.836059812501219	0.858542092537442	0.271451876390474	0.70771382229129	0.44536530239418	0.708103239233525	0.81250763792947	0.773966080503585	0.37803317772704	0.751330856707806	1.28417635448213	0.524060415341929	0.812964836704669	0.490839781514645	0.952275411179422	0.555493487795947	0.74684611073413	0.733541027086414	0.493721797951599	0.504389192484008	0.14119992506361	1.73471152594921	0.757548234038737	0.449089745671747	0.724596842555772	0.665731786887244	0.604524298622312	0.185320659593055	0.76293486156971	0.581812718224608	0.751851011537714	0.792230963074109	0.891495763943273	0.527227106070495	0.667458367305791	0.375022319544109	0.538831227332935	0.550790706469731	0.463553812760376	0.560859875591087	0.73384447002752	0.20818889324862	0.792980733710444	0.568653375768727	0.405742311430367	0.839848293911766	0.938918363916137	0.457636960950778	0.39277175322312	0.444183341122812	0.460828238656288	0.747568886874883	0.306415623713326	0.524084862327259	0.240020082961848	0.677882478235052	0.144230757081671	0.078121549631558	0.144564368999523	0.230358741231159	0.414106261356906	0.384083576586265	0.504739011947181	0.15074092021052	0.193187712966621	0.700436947344762	0.194458996912926	0.204759754322208	0.653580103650672
si:ch211-112g6.6	0	0	0	0	0	0	0	0	0	0	0	0	0	0	0	0	0	0	0	0	0	0	0	0	0	0	0	0	0	0	0	0	0	0	0	0	0	0	0	0	0	0	0	0	0	0	0	0	0	0	0	0	0	0	0	0	0	0	0	0	0	0	0	0	0	0	0	0	0	0	0	0	0	0	0	0	0	0	0	0	0	0	0	0	0	0	0	0	0	0	0	0	0	0	0	0	0	0	0	0	0	0	0	0	0	0	0	0	0	0	0	0	0	0	0	0	0	0	0	0	0	0	0	0	0	0	0	0	0	0	0	0	0	0	0	0	0	0	0	0	0	0	0	0	0	0	0	0	0	0	0	0	0	0	0	0	0	0	0	0	0	0	0	0	0	0	0	0	0	0
si:ch211-112g6.8	0	0	0	0	0	0	0	0	0	0	0	0	0	0	0	0	0	0	0	0	0	0	0	0	0	0	0	0	0	0	0	0	0	0	0	0	0	0	0	0	0	0	0	0	0	0	0	0	0	0	0	0	0	0	0	0	0	0	0	0	0	0	0	0	0	0	0	0	0	0	0	0	0	0	0	0	0	0	0	0	0	0	0	0	0	0	0	0	0	0	0	0	0	0	0	0	0	0	0	0	0	0	0	0	0	0	0	0	0	0	0	0	0	0	0	0	0	0	0	0	0	0	0	0	0	0	0	0	0	0	0	0	0	0	0	0	0	0	0	0	0	0	0	0	0	0	0	0	0	0	0	0	0	0	0	0	0	0	0	0	0	0	0	0	0	0	0	0	0	0
si:ch211-112g6.9	0	0	0	0	0	0	0	0	0	0	0	0	0	0	0	0	0	0	0	0	0	0	0	0	0	0	0	0	0	0	0	0	0	0	0	0	0	0	0	0	0	0	0	0	0	0	0	0	0	0	0	0	0	0	0	0	0	0	0	0	0	0	0	0	0	0	0	0	0	0	0	0	0	0	0	0	0	0	0	0	0	0	0	0	0	0	0	0	0	0	0	0	0	0	0	0	0	0	0	0	0	0	0	0	0	0	0	0	0	0	0	0	0	0	0	0	0	0	0	0	0	0	0	0	0	0	0	0	0	0	0	0	0	0	0	0	0	0	0	0	0	0	0	0	0	0	0	0	0	0	0	0	0	0	0	0	0	0	0	0	0	0	0	0	0	0	0	0	0	0
si:ch211-112g6.10	0	0	0	0	0	0	0	0	0	0	0	0	0	0	0	0	0	0	0	0	0	0.00750603673004014	0	0	0	0	0	0	0	0	0	0	0	0	0	0	0	0	0	0	0	0	0	0	0	0	0	0	0	0	0	0	0	0	0	0	0	0	0	0	0	0	0	0	0	0	0	0	0	0	0	0	0.0149146879847274	0	0	0	0	0	0	0	0	0	0	0	0	0	0	0	0	0	0	0	0	0	0	0	0	0	0	0	0	0	0	0	0	0	0	0	0	0	0	0	0	0	0	0	0	0	0	0	0	0	0	0	0	0	0	0	0	0	0	0	0	0	0	0	0	0	0	0	0	0	0	0	0	0	0	0	0	0	0	0	0	0	0	0	0	0	0	0	0	0	0	0	0	0	0	0	0	0
si:ch211-112g6.11	0	0	0	0	0	0	0	0	0	0	0	0	0	0	0	0	0	0	0	0	0	0	0	0	0	0	0	0	0	0	0	0	0	0	0	0	0	0	0	0	0	0	0	0	0	0	0	0	0	0	0	0	0	0	0	0	0	0	0	0	0	0	0	0	0	0	0	0	0	0	0	0	0	0	0	0	0	0	0	0	0	0	0	0	0	0	0	0	0	0	0	0	0	0	0	0	0	0	0	0	0	0	0	0	0	0	0	0	0	0	0	0	0	0	0	0	0	0	0	0	0	0	0	0	0	0	0	0	0	0	0	0	0	0	0	0	0	0	0	0	0	0	0	0	0	0	0	0	0	0	0	0	0	0	0	0	0	0	0	0	0	0	0	0	0	0	0	0	0	0
si:ch211-112g6.7	0	0	0	0	0	0	0	0	0	0	0	0	0	0	0	0	0	0	0	0	0	0	0	0	0	0	0	0	0	0	0	0	0	0	0	0	0	0	0	0	0.00482286578543263	0	0	0	0	0	0	0	0	0	0	0	0	0	0	0.00552237223439598	0	0	0	0	0	0	0	0	0	0	0	0	0	0	0	0	0	0	0	0	0	0	0	0	0	0	0	0	0	0	0	0	0	0	0	0	0	0	0	0	0	0	0	0	0	0	0	0	0	0	0	0	0	0	0	0	0	0	0	0	0	0	0	0	0	0	0	0	0	0	0	0	0	0	0	0	0	0	0	0	0	0	0	0	0	0	0	0	0	0	0	0	0	0	0	0	0	0	0	0	0	0	0	0	0	0	0	0	0	0	0	0	0	0
foxb1b	0	0	0	0	0	0	0	0	0	0	0	0	0	0	0.00229738869611245	0.0126142217782016	0.0232690627973257	0.0633066196387252	0.00496697705306271	0	0.0213190914861675	0.029605982468586	0.00793227738856737	0.172251047136698	0	0	0.21772789785769	0	0	0	0	0	0	0	0	0	0	0	0	0	0	0	0	0	0	0	0	0	0	0	0	0	0	0	0	0	0	0	0	0	0	0	0	0	0	0	0	0	0	0	0	0	0	0	0	0.0173094232500173	0	0	0	0	0	0	0	0	0	0	0	0	0	0	0	0	0	0	0	0	0	0	0	0	0	0	0	0	0	0	0	0	0	0	0	0	0	0	0	0	0	0	0	0	0	0	0	0	0	0	0	0	0	0	0	0	0	0	0	0	0	0	0	0	0	0	0	0	0	0	0	0	0	0	0	0	0	0	0	0	0	0	0	0	0	0	0	0	0	0	0	0	0	0
BX927082.1	0	0	0	0	0	0	0	0	0	0	0	0	0	0	0	0	0	0	0	0	0	0	0	0	0	0	0	0	0	0	0	0	0	0	0	0	0	0	0	0	0	0	0	0	0	0	0	0	0	0	0	0	0	0	0	0	0	0	0	0	0	0	0	0	0	0	0	0	0	0	0	0	0	0	0	0	0	0	0	0	0	0	0	0	0	0	0	0	0	0	0	0	0	0	0	0	0	0	0	0	0	0	0	0	0	0	0	0	0	0	0	0	0	0	0	0	0	0	0	0	0	0	0	0	0	0	0	0	0	0	0	0	0	0	0	0	0	0	0	0	0	0	0	0	0	0	0	0	0	0	0	0	0	0	0	0	0	0	0	0	0	0	0	0	0	0	0	0	0	0
si:dkey-182o15.4	0	0	0	0	0	0	0	0	0	0	0	0	0	0	0	0	0	0	0	0	0	0	0	0	0	0	0	0	0	0	0	0	0	0	0	0	0	0	0	0	0	0	0	0	0	0	0	0	0	0	0	0	0	0	0	0	0	0	0	0	0	0	0	0	0	0	0	0	0	0	0	0	0	0	0	0	0	0	0	0	0	0	0	0	0	0	0	0	0	0	0	0	0	0	0	0	0	0	0	0	0	0	0	0	0	0	0	0	0	0	0	0	0	0	0	0	0	0	0	0	0	0	0	0	0	0	0	0	0	0	0	0	0	0	0	0	0	0	0	0	0	0	0	0	0	0	0	0	0	0	0	0	0	0	0	0	0	0	0	0	0	0	0	0	0	0	0	0	0	0
si:dkey-182o15.6	0	0	0	0	0	0	0	0	0	0	0	0	0	0	0	0	0	0	0	0	0	0	0	0	0	0	0	0	0	0	0	0	0	0	0	0	0	0	0	0	0	0	0	0	0	0	0	0	0	0	0	0	0	0	0	0	0	0	0	0	0	0	0	0	0	0	0	0	0	0	0	0	0	0	0	0	0	0	0	0	0	0	0	0	0	0	0	0	0	0	0	0	0	0	0	0	0	0	0	0	0	0	0	0	0	0	0	0	0	0	0	0	0	0	0	0	0	0	0	0	0	0	0	0	0	0	0	0	0	0	0	0	0	0	0	0	0	0	0	0	0	0	0	0	0	0	0	0	0	0	0	0	0	0	0	0	0	0	0	0	0	0	0	0	0	0	0	0	0	0
si:dkey-182o15.5	0	0	0	0	0	0	0	0	0	0	0	0	0	0	0	0	0	0	0	0	0	0	0	0	0	0	0	0	0	0	0	0	0	0	0	0	0	0	0	0	0	0	0	0	0	0	0	0	0	0	0	0	0	0	0	0	0	0	0	0	0	0	0	0	0	0	0	0	0	0	0	0	0	0	0	0	0	0	0	0	0	0	0	0	0	0	0	0	0	0	0	0	0.00629330581060925	0	0	0	0	0	0	0	0	0	0	0	0	0	0	0	0	0	0	0	0	0	0	0	0	0	0	0	0	0	0	0	0	0	0	0	0	0	0	0	0	0	0	0	0	0	0	0	0	0	0	0	0	0	0	0	0	0	0	0	0	0	0	0	0	0	0	0	0	0	0	0	0	0	0	0	0	0
anxa2b	0	0	0	0	0	0	0	0	0	0	0	0	0	0	0	0	0	0	0	0	0	0	0	0	0	0	0	0	0	0	0	0	0	0	0	0	0	0	0	0	0.00192808400893397	0	0	0	0	0	0	0	0	0	0	0	0	0	0	0	0	0	0	0	0	0.00934426612469923	0	0	0	0	0	0	0	0	0	0	0	0	0	0	0	0	0	0	0	0	0	0	0	0	0	0	0	0	0	0	0	0	0	0	0.00240950269310116	0	0	0	0	0	0	0	0	0	0	0	0	0	0	0	0	0.0110793238832614	0	0.0135131482932894	0	0	0	0	0	0	0	0	0	0	0	0	0	0	0	0	0	0	0	0	0.00984674906730214	0.00272750679694694	0	0	0	0	0	0	0	0	0	0	0	0	0	0	0	0	0	0	0	0	0	0	0	0	0	0	0	0	0	0	0	0
rorab	0.218341834776588	0.271016265016099	0.299460199587188	0.315860556000656	0.194525753721657	0.195859530505693	0.589550903604794	0	0.215406505584453	0.0296569799270781	0	0.0166021672469124	0.276166804750069	0	0.183466838055988	0.0891395802627753	0.121602640803974	0.149231432148044	0.116320962207664	0.0235784320147188	0.146393841268206	0.161768323735927	0.201195044685665	0.143071571590046	0.134733336034009	0.13018560455452	0.159397126571713	0.0782658926950438	0.21142954685498	0.120472077292231	0.453951459902591	0.296059448737306	0.257683386368058	0.188670807734961	0	0.289210663539311	0.221482877719357	0.239672866297824	0.2090581779445	0.28558717998487	0.247000219752222	0.240815763231475	0.282055406861633	0.139314582733421	0.228329172451226	0.211745208534216	0.103834270411067	0.292215002644688	0.288328525979141	0.319034730849907	0.250445173632905	0.104369699124409	0.104227546570619	0.199812723364194	0.204298526481613	0.206792887844222	0.227899363428596	0.304959208976257	0.278439290673028	0.193513641079228	0	0.21828987749356	0.403057707072112	0.326515800523159	0.129754277314802	0.373616486719977	0	0.313425414168296	0.167323262717911	0.194274776770603	0	0.62955977294375	0.229347695849992	0.278397508622668	0.270789851236435	0.350023910704063	0.17181118272491	0.134819375802145	0.151637200355404	0.137234430740791	0.110673093918047	0.0451192488747951	0.103335743484886	0.124837317074449	0.0701984293310135	0.0285926688397095	0.393702029669838	0	0.0319605508984268	0.257622535242229	0.254075234295809	0.479584753965325	0.434706063355029	0.387682225023847	0.307244346707305	0.634427683862624	0.146973657252458	0.196432705209894	0.158581385277408	0.18419490682613	0.118275429609055	0.286538234450945	0.0637035486255268	0	0.0736036952279951	0.103935623447557	0.406215181339305	0.264985883315972	0.237245291337332	0.409938343057636	0.325882613613618	0.290162727673746	0.243748061761794	0.175246104453859	0.282387204056344	0.221899008926026	0.276638482353473	0.206292868659328	0.22290149030224	0.225716807783131	0.388798217882394	0.0258297817383443	0.332477580083562	0.298104672722262	0.309743455808811	0.222975087140624	0.877993339221182	0.126995728052688	0.165124937900287	0.195248018909714	0.37028196686761	0.283371559632034	0.0365473031744987	0.178309841075035	0.117490264517825	0.216820068020849	0.188423349104427	0.24217884609435	0.141336056463909	0.139188672797997	0	0.145705735491991	0.129021552034915	0.172787626874168	0.195691727107521	0.158368200712173	0.235097648415443	0.200820007937896	0.215333501960135	0.24516089554277	0.279485378891747	0.411660269611102	0.133481889499625	0.147902133485008	0.101228826899983	0.0919833950450487	0.070859167404783	0.10328570061068	0.144183027923751	0.044404973357016	0.0440553864318221	0	0.0619172043143908	0.399999266509139	0.0221886926422295	0.0760319291398726	0.333968707729317	0.182648363920946	0.165954515322535	0.216472157716677
vps13c	0.0238654468400972	0.0346448865771133	0.137319114423805	0	0.0813092877549581	0	0	0	0.0855185452414528	0.0274319434345817	0.0273283994935339	0.0562727309832585	0.164721308921413	0.0704220392814135	0.0324432424021753	0.0435819227483322	0.0260354242575014	0.0416182539477584	0.0140064356273227	0.0278396692543958	0.0279319336325629	0.0252187591361798	0.0435284142368768	0.0092038656235619	0.0704494942950502	0.0341977496172912	0.0446145644513536	0.0464198282111481	0.00687875235941206	0.143307537976498	0.0394313992232014	0.190519737844841	0.076787688990663	0.161284483439853	0.168727860532871	0.0936783851152004	0.0707895417549776	0.091826308411531	0.0894910949713737	0.0919691031254541	0.0629452255106956	0.0773092484879814	0.0753746031679311	0.0728013512558798	0.0987676612384626	0.0578988744943522	0.0397945200232564	0.045172960212601	0.132046928814082	0.094033930006585	0.0561978648849809	0.0461471725627371	0.10448010698763	0.0775379219331933	0.0981235571872237	0.101341190443928	0.100965745940317	0.082981532422293	0	0.0856057964734426	0	0.102863801860256	0.142922827279642	0.0868500417294852	0.0512374962465012	0.118189810842995	0	0.0845085379093462	0.0627811976444016	0.0676303455343456	0.0141843971631206	0.0376232941968885	0.0300147408403898	0.0268265954271311	0.106749501202314	0.0343295442142167	0.0881925240039654	0.119903018743684	0.0491932310114128	0.0428912624341009	0.0803240007855024	0.051469442323861	0.0207355510959219	0.0270705932533443	0.0263608804534072	0	0.0406445979201397	0.0514550808223315	0.00790225229995053	0	0.0520215577335248	0.116221540402893	0.151266248401664	0.153338189549476	0.118379331629927	0.198079140234952	0.076168990390198	0.0377125928791478	0.080113195169364	0.134531012768359	0.0951908276172129	0.12874193510831	0.0445009148482989	0	0.198673000053328	0.0596569678708848	0.0418814009784866	0.0795216471285518	0.100140368332603	0.0185780370446059	0.0767736469936864	0.150115176479497	0.081120644590237	0.0373235685256059	0.0320529545673357	0.0837855302589261	0.043695518952009	0.0582783377885444	0.135834499246118	0	0.0639754334335615	0.0208811860513677	0.218402603359032	0.0788245302296263	0.0769972822336494	0.113732832167839	0.134006199773314	0.109837273353843	0	0.0824380183635223	0.059934699134351	0.0455226673166975	0.102718515985361	0.0999451486714242	0.0725917767934808	0.0625749291364323	0.055521346080309	0.114242245416861	0.0585082200601111	0.0918527495638138	0	0.230189887955001	0.109992165516316	0.11801979767441	0.169927315642754	0.0654177578146233	0.102196342181763	0.0782330192438349	0.0895362678326054	0.0525067796423997	0.15109481967796	0.114661028452045	0.09898921773061	0	0.0512475971491685	0.0779611019663913	0	0.0660504674971398	0	0	0.0741289844329133	0	0.384006505770805	0	0.0222074172773706	0	0	0.00572973964063073	0.0335442489503573	0.0427935638479972
si:dkey-50e6.5	0	0	0	0	0	0	0	0	0	0	0	0	0	0	0	0	0	0	0	0	0	0	0	0	0	0	0	0	0	0	0	0	0	0	0	0	0	0	0	0	0	0	0	0	0	0	0	0	0	0	0	0	0	0	0	0	0	0	0	0	0	0	0	0	0	0	0	0	0	0	0	0	0	0	0	0	0	0	0	0	0	0	0	0	0	0	0	0	0	0	0	0	0	0	0	0	0	0	0	0	0	0	0	0	0	0	0	0	0	0	0	0	0	0	0	0	0	0	0	0	0	0	0	0	0	0	0	0	0	0	0	0	0	0	0	0	0	0	0	0	0	0	0	0	0	0	0	0	0	0	0	0	0	0	0	0	0	0	0	0	0	0	0	0	0	0	0	0	0	0
si:dkey-88a11.2	0	0	0	0	0	0	0	0	0	0	0	0	0	0	0	0	0	0	0	0	0	0	0	0	0	0	0	0	0	0	0	0	0	0	0	0	0	0	0	0	0	0	0	0	0	0	0	0.00734794889354586	0	0	0	0	0	0	0	0	0	0	0	0	0	0	0	0	0	0	0	0	0	0	0	0	0	0	0	0	0	0	0	0	0	0	0	0	0	0	0	0	0	0	0	0	0	0	0	0	0	0	0	0	0	0	0	0	0	0	0	0	0	0	0	0	0	0	0	0	0	0	0	0	0	0	0	0	0	0	0	0	0	0	0	0	0	0	0	0	0	0	0	0	0	0	0	0	0	0	0	0	0	0	0	0	0	0	0	0	0	0	0	0	0	0	0	0	0	0	0	0	0	0
si:dkey-88a11.3	0	0	0	0	0	0	0	0	0	0	0	0	0	0	0	0	0	0	0	0	0	0	0	0	0	0	0	0	0	0	0	0	0	0	0	0	0	0	0	0	0	0	0	0	0	0	0	0	0	0	0	0	0	0	0	0	0	0	0	0	0	0	0	0	0	0	0	0	0	0	0	0	0	0	0	0	0	0	0	0	0	0	0	0	0	0	0	0	0	0	0	0	0	0	0	0	0	0	0	0	0	0	0	0	0	0	0	0	0	0	0	0	0	0	0	0	0	0	0	0	0	0	0	0	0	0	0	0	0	0	0	0	0	0	0	0	0	0	0	0	0	0	0	0	0	0	0	0	0	0	0	0	0	0	0	0	0	0	0	0	0	0	0	0	0	0	0	0	0	0
si:dkey-50e6.7	0	0	0	0	0	0	0	0	0	0	0	0	0	0	0	0	0	0	0	0	0	0	0	0	0	0	0	0	0	0	0	0	0	0	0	0	0	0	0	0	0	0	0	0	0	0	0	0	0	0	0	0	0	0	0	0	0	0	0	0	0	0	0	0	0	0	0	0	0	0	0	0	0.0149146879847274	0	0	0	0	0	0	0	0	0	0	0	0	0	0	0	0	0	0	0	0	0	0	0	0	0	0	0	0	0	0	0	0	0	0	0	0	0	0	0	0	0	0	0	0	0	0	0	0	0	0	0	0	0	0	0	0	0	0	0	0	0	0	0	0	0	0	0	0	0	0	0	0	0	0	0	0	0	0	0	0	0	0	0	0	0	0	0	0	0	0	0	0	0	0	0	0	0
si:dkey-50e6.6	0	0	0	0	0	0	0	0	0	0	0	0	0	0	0	0	0	0	0	0	0	0	0	0	0	0	0	0	0	0	0	0	0	0	0	0	0	0	0	0	0	0	0	0	0	0	0	0	0	0	0	0	0	0	0	0	0	0	0	0	0	0	0	0	0	0	0	0	0	0	0	0	0	0	0	0	0	0	0	0	0	0	0	0	0	0	0	0	0	0	0	0	0	0	0	0	0	0	0	0	0	0	0	0	0	0	0	0	0	0	0	0	0	0	0	0	0	0	0	0	0	0	0	0	0	0	0	0	0	0	0	0	0	0	0	0	0	0	0	0	0	0	0	0	0	0	0	0	0	0	0	0	0	0	0	0	0	0	0	0	0	0	0	0	0	0	0	0	0	0
si:dkey-88a11.4	0	0	0	0	0	0	0	0	0	0	0	0	0	0	0	0	0	0	0	0	0	0	0	0	0	0	0	0	0	0	0	0	0	0	0	0	0	0	0	0	0	0	0	0	0	0	0	0	0	0	0	0	0	0	0	0	0	0	0	0	0	0	0	0	0	0	0	0	0	0	0	0	0	0	0	0	0	0	0	0	0	0	0	0	0	0	0	0	0	0	0	0	0	0	0	0	0	0	0	0	0	0	0	0	0	0	0	0	0	0	0	0	0	0	0	0	0	0	0	0	0	0	0	0	0	0	0	0	0	0	0	0	0	0	0	0	0	0	0	0	0	0	0	0	0	0	0	0	0	0	0	0	0	0	0	0	0	0	0	0	0	0	0	0	0	0	0	0	0	0
si:dkey-88a11.8	0	0	0	0	0	0	0	0	0	0	0	0	0	0	0	0	0	0	0	0	0.0037870066287764	0	0.00687551738268305	0	0	0	0	0	0	0	0	0	0	0	0	0	0	0	0	0	0	0	0	0	0	0	0	0	0	0	0	0	0	0	0	0	0	0	0	0	0	0	0	0	0	0	0	0	0	0	0	0	0	0	0	0	0	0	0	0	0	0	0	0	0	0	0	0	0	0	0	0	0	0	0	0	0	0	0	0	0	0	0	0	0	0	0	0	0	0	0	0	0	0	0	0	0	0	0	0	0	0	0	0	0	0	0	0	0	0	0	0	0	0	0	0	0	0	0	0	0	0	0	0	0	0	0	0	0	0	0	0	0	0	0	0	0	0	0	0	0	0	0	0	0	0	0	0	0	0
si:dkey-88a11.7	0	0	0	0	0	0	0	0	0	0	0	0	0	0	0	0	0	0	0	0	0.00515616210354914	0.0122197073963056	0.00687551738268305	0	0	0	0	0	0	0	0	0	0	0	0	0	0	0	0	0	0	0	0	0	0	0	0	0	0	0	0	0	0	0	0	0	0	0	0	0	0	0	0	0	0	0	0	0	0	0	0	0	0	0	0	0	0	0	0	0	0	0	0	0	0	0	0	0	0	0	0	0	0	0	0	0	0	0	0	0	0	0	0	0	0	0	0	0	0	0	0	0	0	0	0	0	0	0	0	0	0	0	0	0	0	0	0	0	0	0	0	0	0	0	0	0	0	0	0	0	0	0	0	0	0	0	0	0	0	0	0	0	0	0	0	0	0	0	0	0	0	0	0	0	0	0	0	0	0	0
si:dkey-88a11.6	0	0	0	0	0	0	0	0	0	0	0	0	0	0	0	0	0	0	0	0	0	0	0	0	0	0	0	0	0	0	0	0	0	0	0	0	0	0	0	0	0	0	0	0	0	0	0	0	0	0	0	0	0	0	0	0	0	0	0	0	0	0	0	0	0	0	0	0	0	0	0	0	0	0	0	0	0	0	0	0	0	0	0	0	0	0	0	0	0	0	0	0	0	0	0	0	0	0	0	0	0	0	0	0	0	0	0	0	0	0	0	0	0	0	0	0	0	0	0	0	0	0	0	0	0	0	0	0	0	0	0	0	0	0	0	0	0	0	0	0	0	0	0	0	0	0	0	0	0	0	0	0	0	0	0	0	0	0	0	0	0	0	0	0	0	0	0	0	0	0
tln2a	0	0.00875150197652672	0.0153752024692386	0.0199584863483953	0.0742908934222843	0.0412858051144855	0	0.0123626967986797	0.0919265290929407	0.00578928172381653	0	0	0	0.0740104798839516	0.0149086186472167	0.0388657377877601	0.0239127250484597	0.0459019633122752	0.00761688625455565	0.0458391945693042	0.110848637142285	0.115514783832269	0.0470563670870034	0.130266566724436	0.0172316345239244	0.00439865928864882	0	0.146969415652103	0.27444934591992	0.1123117771496	0.179293565991134	0	0.0437580112531508	0	0.0554016620498615	0	0.13863129158733	0.105812091143915	0.0912115413242286	0.122525135554676	0.0739989437244705	0.0812991059820748	0.12958269678361	0.113733628562251	0.0849272700397127	0.198952947733496	0.188507226104002	0.156496420060897	0.202001838865061	0.0948166935648244	0.260231617181874	0	0	0.104842873126696	0.092122472321496	0.0676419370179204	0.170475705817068	0.0828466040942489	0.0848284344912414	0.165086141198654	0	0.128514466219395	0.163165802382042	0.133621655009546	0.156320958912246	0.138033566280405	0.108698015174243	0.0473778789763131	0.181986377538959	0.152411868727692	0.102593972364707	0.0784557291213426	0.0840869152458439	0.0322872619218024	0.0436624023053748	0.1449383179468	0.021609006633965	0.114091449903465	0	0.0712741423742443	0.0569318276923074	0.113938306684849	0.0353175850175729	0.0196656833824975	0	0	0.054452322399494	0.123311760256723	0.0655100750017902	0	0.224374990721527	0.0739777568945034	0.0860149962590831	0.0662370022909147	0.115793068044602	0.0565713251267198	0.167625895273255	0.0952969505878492	0.136777671676948	0.0915695705065147	0.0936581208451636	0.0923938965434481	0.143314859986121	0.146567391686698	0.281592226211195	0.0640396956939735	0.0275583136294743	0.0374094087520184	0.0836232434827214	0.121250505541266	0.0944443592551827	0.118308192842354	0.0421017723670831	0.147368669195015	0.0996177950986136	0.0556573277430457	0.104991346769009	0.158169506531801	0	0.0766647756022018	0.0274675470931095	0.0256311674996796	0.196866900207007	0.121885986499026	0.188490822213261	0.144468686239168	0.0232848292543357	0.12579702133621	0.0796812749003984	0.103290164628747	0.112615249280256	0.134880079075397	0.0337867515389865	0.0276100790720062	0.109273182693317	0.120827199871351	0.167723614638212	0.0692726942321447	0.125867580657737	0.0282416736189464	0.0358211093797575	0.11045028536132	0	0.148220140931739	0.0965554825073787	0.0765385671621806	0.0860074143100403	0.0493252824532905	0.0497612345798632	0.069325869212475	0.0590229397073142	0.173649960757185	0.150960428507621	0.0653765690376569	0	0	0.267364627217351	0	0	0	0	0	0	0	0	0	0.230885678422619	0.00652060511215441	0	0.170078679400341
tpma	0.0242054715645771	0.0368834443605842	0	0.484430237066619	0	0.199664255938684	0	0.0669221859733755	0.414898048329081	0	0	0	0	0.255578754846173	0.0219180626708195	0.0778823130443878	0.010443804833761	0	0.0409773087615206	0.0271355365100829	0.0389467477951983	0.0162767493395179	0.577442047497784	0.0154189963424463	0	0.0308046711773908	0.0272714057835652	0.0382201929733249	0.0635122144764313	0.035438372669927	1.1543049900032	0	0.00974185069834457	0	0	0.131412884901749	0.514541772090722	0.59667675111527	0.579938859811517	0.430799160889106	0.842689849463882	0.461748182166618	0.552768602976126	0.39910371797505	0.435121022766833	0.850799425505295	0.661046357315237	0.68297627666669	0.091033828562089	0.482101476337404	0.354861773557346	0.918639178973913	0.166973900122197	0.588120939840378	0.375834888378249	0.599617821519401	0.793638328915962	0.547119711632965	0.389982833301952	0.730211250111997	0.244714173844949	0.495755416034096	0.539388579051347	0.583171067888051	0.318881181363339	0.412832645952739	0.40760428309464	0.219441038773592	0.419619115796535	0.69175075057083	0.331754467951086	0.0481727546394818	0.664871952672341	1.75600986867568	0.804152013590859	0.0359825164902152	0.638581449074441	0.715242980942544	0	0.0362562320597086	0.134677733457786	0.217376120724963	0.0971188625667385	0.0404543820295125	0.128714797687119	0.0607394641848977	0.436731387461034	0.0763503004228707	0.0880768322909122	0.126331629423831	0	3.03063412630824	2.72735851134952	2.856412189322	1.56451868427356	3.31321392857567	0.888426472071557	0.688210087371588	0.774277355967596	0.856562269509147	0.955526465965261	0.951022436344417	0.203900365357643	0.801272523582789	0.910230373562712	0.150261942035623	1.13389646032328	1.22078968421631	1.45613552503924	0.624419039913209	1.69516907821855	0.275976048838147	0.515869339151977	1.41844678212732	0.419094559050247	0.183023748619793	1.26927442168881	1.07621675536781	0.259477746872628	0.558395967572886	0.279091209010997	0.264504278198332	0.234208872760883	0.640421890675517	1.50337936870361	1.93208029863617	0.200897338168839	0.590109922099484	0.120506002244117	1.63596475450834	1.67586288162398	0.896673063049974	1.47031337000734	0.253484564808725	0	0.61369900588196	0.844978269609834	0.651326123154249	0.766418841955023	0.806671669094238	0.0959575019153206	0.767888978214513	1.21119109764199	0.486559558246268	0.574528222215581	0.601784166291307	0.386455568872962	0.703777289195272	0.781647977670371	0.427603235407329	0.824853765942681	0.234273133353809	0.48001750819825	0.468789069800529	0	0	0.661362041799686	0.00557527965602755	0.127410908655139	0.0371913121094912	0.0304464051929389	0.119950100758085	0	0.244702444856225	0	0	0.719826737635643	0.0247651689435284	0	0.543177055599884
fbxo22	0.0120308712155391	0.081693663364895	0.0404035856368234	0.0326285565126599	0.0868419585697073	0	0.110989023185607	0.0206611570247934	0.0480782931690185	0.0215085208293434	0.0429610095256357	0.0139380786916047	0.0226820118037189	0.106198825440991	0.0973336900298505	0.059908586763574	0.0981169792462741	0.0584132516560114	0.0853027808357437	0.0280139477351793	0.037381209987927	0.0862052414862604	0.0830294537532124	0.122099613126121	0.0925612097096557	0.0412249980030713	0.0394655647963267	0.0703934453086461	0.113597583280062	0.0474158368895211	0	0.287108814240597	0.0373390754239068	0	0.105390982250738	0.0365367038368237	0.0833240217425256	0.0943046453902515	0.0741207860753131	0.0902486108210849	0.053565695701423	0.0564817492272055	0.0603050571619588	0.0988748858131702	0.11723903772325	0.102344420033375	0.11174904434084	0.0972063954094267	0.0752432574644717	0.0380335419200723	0.15762638471036	0.0927156870669049	0.109802219822296	0.025265157831441	0.114949916593847	0.0872493824843793	0.0515262359299368	0.131535194605469	0.0562616391265943	0.0577694076324941	0.460914454277286	0.141496156941411	0.124390922661674	0.0837751312074803	0.106017928081375	0.0197018324674378	0	0.0783112775236546	0.105829625985047	0.170004670165726	0.0126052538698129	0.0697897973720902	0.0515237698327988	0.049507353262645	0.0467919442988695	0.103409537035028	0.0206536466078451	0.084560305634605	0	0.0561097598681734	0.149174088951219	0.11835696741324	0.0538045806220195	0.176439284095459	0.0697556926426857	0.0536904864318243	0.0826789375204114	0.0521667862375829	0.0786050677624812	0.020719376761147	0.0458932431378128	0.121435381436608	0.0615308357575555	0.182902600751358	0.0778667169656932	0.195336866867395	0.0832576533173886	0.152924722917313	0.101516360950312	0.15341238455398	0.0915953445249454	0.0914918993187463	0.0195214892553723	0.0491937150109702	0.0697439665750495	0.101177932333735	0.119378714152394	0.0917337010304164	0.075807411925913	0.0517032258059105	0.138458896345493	0.0987822762155608	0.0744494284252163	0.0590725819152755	0.0923637327213261	0.0834929539538917	0.0631036813958432	0.0459680729127293	0.0896330423247226	0	0.187567851114807	0.0401222085354451	0.493028606129755	0.042922417908357	0.0446182934994276	0.0826972624566584	0.0515207871505749	0.0285551113649343	0	0.118310747025779	0.0961506928370797	0.0215309356483395	0.051633956555189	0.128409417346383	0.14019381541735	0.13491216763184	0.0686354269310257	0.0703112056111044	0.0696617077433602	0.0811205043875389	0.0572000572000572	0.259205743164496	0.182058539622998	0.0867196676688285	0.0568612219259932	0.0919618570289241	0.0796881288463984	0.0628873512282889	0.0685450389932178	0.0370611596226803	0.0274195098762864	0.0429147317366306	0.0616836654390566	0	0.0207719263261317	0.0260268556082732	0	0.0554164719718048	0.052804862271718	0.0494266508501384	0	0.110073969707644	0	0	0.0383891896042075	0.0874715641013648	0	0.0309941331659276	0.0189784142068248	0.0760340632603406
isl2b	0	0	0	0	0	0	0	0	0	0	0	0	0	0	0	0	0	0	0	0	0	0	0	0	0	0	0	0	0	0	0	0	0	0	0	0	0.00185151720726032	0	0.0044119172817176	0	0	0	0	0	0	0	0	0	0	0	0	0	0	0	0	0	0	0	0	0	0	0	0	0	0.0177456620729063	0	0	0	0	0	0	0	0	0	0	0	0	0	0	0	0	0	0	0	0	0	0	0	0	0	0	0	0	0	0	0	0	0	0	0.00798682493358955	0	0	0	0	0	0	0	0	0	0	0	0	0	0	0	0	0	0	0	0	0	0	0	0	0	0	0	0	0	0	0	0	0	0	0	0	0.00169318189514463	0	0	0	0	0	0	0	0	0	0	0	0	0	0	0	0	0	0	0	0	0.0417418019101049	0	0	0	0	0	0	0	0	0	0	0	0
pstpip1b	0	0.00360414909643982	0	0	0	0	0	0	0	0	0	0	0	0	0	0	0.00290330541321294	0.0202111049916377	0.00369499173430349	0	0	0	0	0	0	0	0	0	0	0	0	0	0	0	0	0	0	0.00110133104667639	0	0.00714751834589272	0	0	0	0	0.0165800084889643	0	0	0	0.00734111981441649	0.0151139592527659	0	0	0	0.172765281089112	0	0.00661914999523421	0	0	0	0	0	0	0	0	0	0	0	0	0	0	0	0	0	0	0	0	0	0	0.0198943213649096	0.00416786492783342	0.0113685584326851	0	0	0	0	0	0	0	0	0	0	0	0.0118143260517704	0.0070473802421057	0	0	0.00183914066520247	0	0	0	0	0	0	0	0	0	0.00906805758579289	0	0	0	0	0	0	0.0128545278789001	0	0	0	0	0	0	0	0	0	0	0	0	0	0	0.0685871056241426	0	0	0	0	0	0	0	0.00550549227909763	0	0	0	0	0	0	0	0.00451252948938021	0	0	0	0	0	0	0	0	0	0	0	0	0.124094276546898	0	0	0	0	0.331907499254855	0	0.165900965587414	0.109739488721141	0.0656633309694534	0.0645396902852342	0	0
tspan3b	0.0359191218741686	0.053999626059689	0.00612020573683605	0.634845491425827	0.0127389833272186	0	0	0.0190589188702376	0.684568423893085	0.0137515183736877	0.0110442809400008	0.0210242598934911	0.0298869674889568	1.87846803808391	0.121574285111678	0.157327049339669	0.168142001337527	0.221970415012336	0.0978720441866389	0.165595220163623	0.1218741639319	0.183960233809458	0.700201413140988	0.138353852755319	0.258271595325384	0.327002763655444	0.287363139073779	1.17047467118008	1.24466638358727	1.16580474592914	1.20052919175461	0.575012155509134	0.753789723160864	0.989707742582488	0.416594984315957	0.712992737100471	1.18998372884842	1.24082531207061	1.01490307003257	1.16902174811248	1.08876609006551	1.17068476501476	1.18415195429055	1.37050142667165	0.914133723760989	0.987321092359891	0.934464627608621	1.13550436751527	0.924109947953079	1.0031528084879	1.01960841976806	0.825295534317249	1.13332449853757	1.04285341055194	1.46232013842062	1.14824764508073	1.29651185093345	1.25839877073213	1.60742316918828	0.796172009794059	0.460914454277286	1.64265535009241	1.33414111265424	1.35048344638674	1.14394564521862	1.53875030592411	1.97734452200119	1.34138100880527	0.880106582219199	1.03485166196895	0.406650805083175	1.71874589330772	0.789937950992185	0.857516199507126	0.648884203189485	0.800988196592591	1.14734799016948	0.740431830812197	0.503631535985983	0.597204595605543	0.624863416855464	0.461741743858951	0.326047347289714	0.88421070581449	0.460194426635265	0.857071636810666	1.07330928100959	1.05859310659906	0.772297501770133	1.29690747476684	0.713363019970665	1.89368671627867	1.64887544151075	1.43903120775016	1.35552565455186	1.23209138374796	1.07278818408791	0.847567876195527	0.985365995216381	1.04109826408671	0.872817777723973	0.926967628915753	1.06543849763487	0.607084902872528	1.41199293716371	0.767146448686106	1.49673225623111	1.05582767865758	1.269396347988	1.022436648938	1.6694691448138	1.83208931685264	1.00276753800681	0.951299146325594	1.215976829293	2.07497331999502	0.780144249925117	1.12803923455187	1.80743956602151	1.39010095816053	1.23804724636105	0.199226387987523	0.850166162319407	1.19545889559727	0.981150853289809	1.17564804045256	1.53316587183459	1.21991897103027	0.619113225356744	1.1063450831417	1.34326884896062	1.4125460770294	1.78102327131697	0.775520081528876	0.730994214294407	1.10314559368429	0.978037079057374	0.840956636110672	0.954325177299237	0.919306512548478	0.501571316847348	1.48371838733101	0.382714812731949	1.10094553680424	1.15831961159461	0.594217747024949	1.1266547997023	0.893074348858118	0.957162271742334	1.13828527179864	1.39265276627357	1.19916342918905	0.584316502078335	1.00062906882759	0.0350784625060428	0.0079790884051079	0.128658732711483	0.0776469062699681	0.0518299324316489	0	0.159048938276873	0.193244183350081	0	0.714942068824934	0	0	0.775328325289813	0.0482334862485577	0.0256858428735517	0.761413933651377
nmbb	0.0101375667812212	0	0	0	0	0	0	0	0.0070153777079358	0	0	0	0	0	0	0	0	0	0	0	0	0	0	0	0	0.0134266034721197	0	0	0.00655947608152642	0	0	0	0	0	0	0	0.0084442787841325	0.0802975786371317	0	0	0	0	0	0	0	0.0100457688642121	0	0.014848894677978	0	0	0	0	0	0	0.147822039442546	0.294988782735203	0	0	0	0	0	0.0600535843232362	0.00587976584420502	0	0	0	0.598938446055921	0.0163036389722186	0.0442320585746566	0	0	0	0	0.00987127852799495	0	0	0	0	0	0	0	0	0	0	0	0	0	0	0	0	0	0.00952690570354973	0	0	0	0	0.00388296972379546	0	0	0.00848666617444003	0	0	0	0	0.0301895906291511	0	0	0.00360384126232469	0	0	0	0	0.0211048828256906	0.00506228637151512	0.00645887184177314	0.180981196058994	0	0	0	0	0	0	1.51430417134293	0.00840904981941565	0	0	0	0	0	0	0	0	0	0	0	0	0	0	0.0147697397571855	0	0	0	0	0	0	4.27043676334452	0	0	0.0916479399376061	0	0	0	0	0	0	0	0	0	0	0	0	0	0	0	0	0	0	0	0	0
alpk3b	0	0	0	0	0	0.0590458195559754	0	0	0.0147167034584253	0	0	0	0	0	0	0	0	0	0	0	0	0	0	0	0	0	0	0	0	0	0	0	0	0	0	0	0	0.0101240889303668	0.00713957142839446	0	0	0	0	0.0260954886119288	0.0496357487427372	0	0.00834535063825242	0	0	0	0.0181116109915745	0	0	0	0	0.0147917624296931	0.00514821187157065	0.0112290157767672	0	0	0	0	0	0	0	0	0	0.0241972560311661	0.0127551671181996	0	0	0	0.0173546281253743	0	0	0	0	0.0259266173023873	0	0	0	0	0	0	0	0	0	0	0.00531633241112687	0	0	0.0108958587930807	0	0	0	0	0.00741242006294503	0.0101995308905322	0.00735360749813675	0	0.0151865612346574	0.00817549852146109	0	0	0	0	0.0053369653161298	0	0	0.0202566101153134	0	0	0	0.00639353485755204	0	0	0	0	0	0	0	0	0	0.0262479595925751	0	0	0.00599266737220337	0.0389817955015008	0	0.018944021226618	0	0	0.0601934617861808	0	0	0.00308020325645249	0.0100908057852424	0	0	0.0172632618299625	0	0.0749349687630416	0	0	0	0.00567790497133435	0.00773315684683493	0.0138390107875089	0.00789308344883546	0	0	0	0	0	0	0	0	0	0	0	0.0364789097183463	0	0	0	0	0	0	0	0	0
frmd5	0.0160369491307974	0	0	0.0411959091818602	0	0	0	0.00480352386510744	0.13733849161724	0.00566951276207323	0	0	0	0.0823858955346845	0	0.0118475551385216	0.0238566164700579	0.00687738989298781	0.0312669687790142	0.0192553280362925	0.0032284527414245	0	0.100710843395929	0.0211629014337866	0	0	0.0146805929173147	0.0877791142145993	0.207767069852043	0.0702938282018839	0.110361582087854	0.143000143000143	0.0237558469078202	0	0.254737324240566	0.0634373962995156	0.261204177170482	0.350786469276094	0.0982775426068719	0.413869774317312	0.0899181298806599	0.141088820562324	0.390824595505771	0.371974107838419	0.17292135913238	0.148472257036441	0.0551782367612484	0.253009129397969	0.00913438878150907	0.398320103201288	0.1060964550358	0.200285550404111	0.0453885257806826	0.382979074760861	0.467335749968935	0.197843914496295	0.13205059060657	0.193468814629788	0.421532516713391	0.0865516107254756	0	0.286914728574774	0.263419223101796	0.200514702338594	0.389632028629095	0.586241838631432	1.06694808861268	0.234687850777663	0.381535746000123	0.160163220409028	0	0.667440739237122	0.100279703868485	0.100671002707288	0.0863483291598307	0.0378311282482008	0.175668709209817	0.107019755496135	0.0279980289387627	0.0605589574210336	0.0715988428681874	0.035338887456912	0.0531000830411763	0.0352733686067019	0.0187597198798628	0.102432161256519	0.141460967616415	0.248386551864358	0.0154350860732649	0.0417292605575029	0	0.235579157198935	0.226862298259306	0.192788953211068	0.182518753497476	0.321245148751193	0.147796535514012	0.153343207063752	0.110253319186762	0.214233406864247	0.0878760881290228	0.0880819132844979	0.107251433710637	0.0491937150109702	0.103772245712565	0.0502719644527398	0.0155100198798093	0.132375345052976	0.192335587610119	0.0233253580941259	0.021318844407072	0.396167913525815	0.134616637726123	0.134260066685151	0.239139734767953	0.038058122364475	0.0793150874526034	0.159096165588351	0.168872478768669	0.117039467445464	0.0966445028606773	0.0147994672191801	0.0701109856903478	0.206936856820545	0.0923995795001087	0.102171622304549	0.134595919808093	0	0.108295559967809	0.177763462112461	0.115002669805451	0.267698097311208	0.120626961149158	0.0773429745825936	0.095790788988023	0.276003927910151	0.110154711228938	0.088777764031458	0.09522564418211	0.15086797912148	0	0.0719613866454178	0	0.304010881164656	0.236096507353088	0.0731737826156701	0.387195377395457	0.140922959405169	0.0381306887521857	0.144469267115765	0.180026082054842	0.459506599173861	0.178741113699818	0.0967866821525358	0	0	0	0	0	0.0659282700421941	0	0	0	0.263728691866812	0	0	0.112600268734624	0	0	0.0305026842362128
tmed3	0.03612971776542	0.0167197447843197	0.00493270313118129	0	0.0208445372721171	0.0479811913729818	0	0.0354472313043861	0.0402340009495224	0.0445659872734778	0.0133597857090372	0.0598759656206815	0.069301990353163	0	0.0409964486514219	0.120854998888605	0.0582418535612247	0.00373600850740207	0.0685805946394938	0.0209516426054905	0.0413791655582371	0.16727191166634	0.021181993788867	0.0192352081249519	0.0537855407089276	0.0308626330653008	0.0651145271033581	0.11556923076857	0.0324233712467997	0	0.069369775588776	0.1578731331502	0.0697521079439202	0	0.242683921078673	0.0757434985562581	0.00918189044757871	0.00160131538450945	0.0177825078649828	0.00598098136025639	0	0	0.00863237312569599	0	0	0.00210186124016539	0.0171103202873207	0.015740121706571	0.00979416581130952	0	0	0	0.0538050964187328	0.0341019922383866	0.00321101506608269	0.00942275394160435	0.0136088675380878	0	0	0.0218120585784645	0	0.00737912077775933	0	0.0180553988265447	0	0	0.0992299753909661	0	0.0224277601844459	0	0.0430463742815047	0	0	0	0	0.0435765549768314	0	0	0	0.0359679385875278	0.0217279781179774	0.014264500935038	0	0	0	0	0	0.0405959485243373	0	0	0.0469324923030713	0.0106520511229	0.00735156275845338	0.00623827204854873	0.00518323782353771	0	0.00587124430732776	0.0224793586417879	0.00402844079199146	0	0.00481616922862789	0	0	0	0	0	0	0.0082633223348513	0.00671615126921827	0	0	0	0.00482584490892665	0.00584172204619166	0.050590674749334	0	0	0	0	0	0	0	0	0	0.00475276813097868	0	0	0	0	0	0.00927228897255604	0	0	0	0.0707470046996184	0	0.0121367413050977	0	0	0.0315513150588116	0	0	0	0	0	0.0339559758999451	0	0	0.015061647322491	0	0	0.0776382903035589	0	0	0.0211987467300933	0.0503095471575567	0	0	0	0	0	0	0	0	0.0246864816826306	0	0.0172564340614398	0.0321955229034258	0.0357748221253904	0.0250350490686962
RDH13 (1 of many)	0.244077217067287	0.224741553810211	0.142306246235251	0.0469754509307443	0.145877895425855	0.203804424498056	0.207125103562552	0.129037486226662	0.0987214254006822	0.0500250061416039	0.0921378642667567	0.0956297428117084	0.0771727628360345	0.152403373446605	0.119750591311869	0.15013240390218	0.113978622649979	0.098473318761328	0.143812718931772	0.0722625996321797	0.131233511119601	0.0814702592460056	0.134959379838533	0.278487076134374	0.0785663452164523	0.106198979133619	0.0711659224381741	0	0.0470907036094222	0.202129120608782	0.069369775588776	0	0.0907414375424151	0.11949144441258	0.0336607804514299	0	0.0838922464112048	0.102986577654009	0.0730682889320237	0.0879799033033086	0.0719335381021463	0.0823238349331054	0.126453942878615	0.0307516150581682	0.0236912929760055	0.142711864548228	0.032893627605917	0.0465617966907317	0.119548434821423	0.151654892399485	0.168406653064157	0.062886993786742	0.18506939787222	0.0605502280223244	0.0524349780699435	0.124433007845846	0.0771964708795114	0	0.0371021719611466	0.114560618422351	0.244714173844949	0.0722789773239238	0.0463584655157705	0.0406266307685489	0.0350559554192915	0.0938431599248637	0	0.0878221457066137	0	0.019274879050134	0.0216113416320885	0.0947704218454283	0.0988469514858113	0.0702790524921564	0.0858434364199836	0.0825092153645589	0.106721846607894	0.0740326055218271	0	0.0493487481821933	0.0597189331891899	0.0200931580470566	0.085804668291914	0.0725967569789011	0.0826171527140012	0.0233063290667214	0.0981220809383919	0.02767124349034	0.112557436010882	0.152850164402336	0.0626523234614156	0.127038645926284	0.118725601174769	0.2368819870654	0.143606716832112	0	0.120285699719843	0.0936413658270361	0.125091879420656	0.0850279793791562	0.038623582653238	0.00827542603962108	0.0287594330940549	0.0687360809436089	0.0889314336023878	0.0905893808474051	0.116839690175497	0.0930458836905279	0.0840826301205291	0.118019533223766	0.0700326326452364	0	0.0681753050870294	0.0544114494297981	0.0732517278901282	0.0945518261168314	0.0905963605395343	0.0624427878111572	0.0853847007693162	0	0.165004488058961	0.0294187926861859	0	0.108344892579189	0.102551637291916	0.200331885041264	0.206570298375693	0.116830668440144	0.12556907643479	0.108772634812667	0.0751180031691011	0.0292876392222704	0.0623834209820398	0.0665178745064333	0.0433635975107627	0.0455652891311869	0.13448718088171	0.10236783861912	0.0527514894389049	0.0931139578531743	0.0897297225085598	0.13195290861812	0.112153654994309	0.0327478761180443	0.106972594197192	0.0240843672482066	0.0642302938264167	0.0391578723387503	0.0869488838547481	0.00769103571332434	0.0838770604592797	0.0606497618209045	0.0351692863249969	0.0925583117363939	0.170247649484177	0.257856813121625	0.0794438927507448	0.157676535148581	0.170684736082408	0.054019014693172	0.0596548371124673	0.258795902213611	0	0	0.0738073753992102	0.20031193281877	0	0.121932260993875	0.166741608580318	0.0614552605703048
si:ch211-107o10.4	0	0	0.00667933067763146	0	0	0	0	0	0	0	0	0	0	0	0	0	0	0	0	0	0	0	0	0	0	0	0	0	0	0	0	0	0	0	0	0	0	0.0016222021069161	0.00284518495124776	0	0	0	0.00901477521657998	0	0	0	0	0	0	0	0	0	0	0	0	0.0040878796004997	0	0	0	0	0	0	0	0	0	0	0	0	0	0	0	0	0	0	0	0	0	0	0	0	0	0	0	0	0	0	0	0	0	0	0	0.00314583723941457	0.00798744373844317	0	0	0	0.00154713597282982	0	0	0	0	0	0	0	0	0	0	0	0	0	0	0	0.0109680872533277	0	0	0	0	0	0	0	0	0	0	0	0	0	0	0	0	0	0.0135213382537403	0	0	0	0	0	0	0	0	0	0	0	0	0	0	0	0	0	0.00789308344883546	0	0	0	0	0	0	0	0	0	0	0	0	0	0	0	0	0	0	0	0	0
dre-mir-184-2	0	0	0	0	0	0	0	0	0	0	0	0	0	0	0	0	0	0	0	0	0	0	0	0	0	0	0	0	0	0	0	0	0	0	0	0	0	0	0	0	0	0	0.00901477521657998	0	0	0	0	0	0	0	0	0	0	0	0	0	0	0	0	0	0	0	0	0	0	0	0	0	0	0	0	0	0	0	0	0	0	0	0	0	0	0	0	0	0	0	0	0	0	0	0	0	0	0	0	0	0	0	0	0	0	0	0	0	0	0	0	0	0	0	0	0	0	0	0	0	0	0	0	0	0	0	0	0	0	0	0	0	0	0	0	0	0	0	0	0	0	0	0	0	0	0	0	0	0	0	0	0	0	0	0	0	0	0	0	0	0	0	0	0	0	0	0	0	0	0	0	0	0	0
wdr76	0	0	0	0	0	0	0	0	0	0	0	0	0.0392209157299405	0	0.0027880474561397	0.0153731682869986	0.0651757299215714	0.0155012140933566	0.00251997775363639	0.00643248973374638	0.00261664342215093	0	0	0	0	0	0	0	0	0.143466161492428	0	0	0	0	0	0	0	0	0.00366074285258262	0	0	0	0	0	0	0.00301060545985343	0	0	0	0	0	0	0	0	0	0	0	0	0	0	0	0.00830151087497925	0	0.0104369534950226	0	0	0	0	0	0	0.011160216061783	0	0.00729330766089037	0	0	0	0	0	0	0.00699778799921345	0.0127013319886857	0	0	0.0289855072463768	0	0	0.0183028164373934	0	0	0	0	0	0	0.0140203361739108	0	0	0	0	0	0.0153577983060348	0	0	0	0	0	0	0.0235407612307023	0	0	0	0	0	0	0	0	0	0	0	0	0	0	0	0	0.00783303724452549	0	0	0	0	0	0	0	0	0	0	0	0	0.00593280270345954	0	0	0	0	0	0	0	0	0	0.00578969064524944	0.00768952763231755	0.0143191494997963	0	0	0	0	0	0	0.0127654251014213	0	0	0	0	0	0	0	0	0	0.0208351564095192	0	0.0140520345004358	0.0310409037851422	0
znf710b	0.027651070673531	0.0709346947757199	0.00406341528429279	0.0392341494036409	0	0	0.074600143232275	0	0.0410386127026084	0.045827053435427	0.0960573187242197	0.0159977987028985	0.0237747673639013	0	0.0583931576562447	0.136325965453236	0.0647396964043664	0.0523132479586492	0.0762855655902726	0.192546109620944	0.0970978922048081	0.0502645491387239	0.10952588628722	0.203793236169114	0.189793084200371	0.0431136388732208	0.0638905332298036	0.0223276085345051	0.154536445304509	0.0272643001254158	0.365870722041	0	0.287869100888633	0	0.121466936864441	0.0854523939789222	0.071874969306082	0.0931433020029773	0.0706818282443166	0.0751250901204444	0.079695048764852	0.0732524125033986	0.0417313973812351	0.0787117091124218	0.0128211703164265	0.161603630236088	0.100357927356884	0.0698054863557866	0.114774691461773	0.103564171171204	0.221173906449469	0.102987849638917	0.221022140869047	0.0282624792977339	0.0758856880651108	0.100826797073763	0.0927204246886898	0.0568957689265709	0.0476742134946629	0.0280090076968753	0	0.166466162321442	0.0935728433855923	0.0999057227207085	0.214869187508633	0.113303875074358	0	0.0462254935745448	0.0802877651731738	0.0405103343939127	0.076163159279697	0.0287257267608871	0.0116884264782302	0.0544346022713809	0.0289492577410315	0.134344385396973	0.070453350697141	0.082249937732132	0.0512547154338199	0.108291753706616	0.0914095508785935	0.0350502513183632	0.0499387735938895	0.0529514047026027	0.0801879903787246	0.0883549760245899	0.0835899680401044	0.123805717583677	0.0673564872748756	0.150897955257757	0.124402719558375	0.313827177912016	0.257590214590116	0.325210790517821	0.19308175822204	0.525044179993165	0.0621728959072256	0.0943376085856911	0.0625951785294344	0.0823032093187259	0.0269512677124484	0.084243082975915	0.063827294549226	0.0484702780255147	0.0237343649870648	0.107901389609754	0.12698170267496	0.155163482503375	0.135114923238447	0.135931565928644	0.153423567514094	0.0988891299441268	0.0786136931221626	0.0831493792503432	0.0947911939056308	0.281695386075483	0.0517197912018007	0.0959060355344625	0.106607456294353	0.516109587810822	0.0865768576517407	0.360247251291518	0	0.138750406248235	0.105938528373705	0.152248097032091	0.0984616998357493	0.0888869762834143	0.135014241168918	0.0926063813645448	0.0579789730241612	0.0873114478621065	0.184895277817463	0.0519163759453928	0	0.104297083835898	0.0265840411093794	0.0526187715568751	0.102498911073237	0.0943554425303014	0	0.0521920668058455	0	0.0923144730742071	0.0835912483492837	0.0624992639665136	0.0830431160206047	0.0615447845206331	0.0384134403711889	0.0286955771290521	0.118293227893395	0	0.166616938091257	0.165908933058953	0.0790135263447569	0.01754604451727	0	0.00475484042755525	0.139400215526742	0	0	0	0	0	0	0	0.0921419257988226	0.0566906471769808	0.0254737028519694	0.0211148648648649
sema4bb	0.0140479298368763	0.0553914702197531	0.0118720444843718	0.14126391034737	0	0.259569396588554	0.136875675823649	0	0.0895054456398997	0.0276990957250314	0.194480972798446	0.0324973131819113	0.336251688980829	0.0926063120462291	0.268255017607779	0.153039707201739	0.0825652147675209	0.167729556053207	0.145617689717996	0.12236172658511	0.248906648809466	0.0800304310606129	0.167864048683347	0.187789272209314	0.175116552246465	0.471533689145109	0.581592656030661	0.0281465881437964	0.0259081942596795	0.0284754257076143	0	0	0.0209761019270745	0	0.0997008973080758	0.315435245257675	0.0671516728728244	0.0576629664826663	0.0900940445152008	0.0679082633021395	0.061637668513621	0.119679864569151	0.123197560413313	0.0678478552330383	0.181535474706872	0.0386262143144928	0.0242680748621573	0.067542703035622	0.0552622704361252	0.0494347349286912	0.0964539060990434	0	0.192256871433654	0.149567961584875	0.0523722633254162	0.0796491738233449	0.0312589078001996	0.0977493348307747	0	0.0860558703043567	0.245676100628931	0.121080415208486	0.0470875278195553	0.0496557728575708	0.0182897433489249	0.0603759003556141	0.127746550843127	0.0282494274069782	0.0750622546181551	0	0.213874618263103	0	0.0962353398271624	0.0453096783002088	0.0679592968208934	0.110297044424592	0	0.0581377754444448	0.046166494636273	0.123394815084311	0.132658933992818	0.0579658953257181	0.0442021447482154	0.0446708763605266	0.0284469932950437	0.161496722192716	0.0805891082267931	0.118192012438814	0.0615054438593702	0	0.672154054134234	0.0148700762047943	0.0211358782825182	0.018441816665262	0.0787502241173902	0	0.167055270855553	0.103147029941985	0.134221856287714	0.160154490543595	0.175791032301078	0.0245415898355265	0.0481000787605455	0.0734031152282103	0.273473142402285	0.0734932796820418	0.00944593212019031	0.0370246557150739	0.065108282428204	0.0563060520217991	0.0575992649197513	0	0.121040331905793	0.0805830608518314	0.0868543254781422	0.0217861126603458	0.0509132668160042	0.0404742450474675	0	0	0.207602399883743	0.0797448165869218	0.360667766565421	0.078788950686746	0.029025706478163	0.0894812425552094	0.00494663080029561	0.0636115337052161	0	0.139335246237066	0.105191458259394	0.0657387359683116	0	0.0694474046005606	0.072843627523272	0.093364939039164	0.112869073894399	0.184322182131324	0.0480670470812097	0.127650297618171	0.0816192682783524	0	0	0.181338452210055	0.0884894987040699	0.10592726809408	0.18571937821932	0.0411888345002513	0.0553903683843436	0.0542942751258609	0	0.0987403335560091	0.495599788805182	0	0.042198487892307	0	0	0.0125398768082502	0	0	0	0	0	0.0594657596156133	0.0678789089914902	0	0	0	0	0.0832279380472884
zgc:162945	0.00657218061666771	0.0378017132171392	0.00560463346257618	0.137693355597469	0.0365427623404908	0	0	0.154866863468016	0.15212331280233	0.00311060373707933	0.0682050595062337	0	0.0295269196926838	0.160151182716484	0.123678084484504	0.0738387573159447	0.0951702692949928	0.127517838867911	0.0946161750628079	0.035394017510235	0.0607769027365594	0.061485039231343	0.0774162442720342	0.0455105153991131	0.11497895936867	0.079891432426185	0.0760786705770253	0.0489023752962199	0.0516056226451905	0	0.0769437925595353	0.290999719894224	0.0986360037758163	0.0262955833938132	0.0229515721826945	0.184620082065717	0.0803468103743143	0.107685575670672	0.108469105462748	0.172208168378112	0.124969930587418	0.0795058377826299	0.063420947059263	0.03384556342995	0.0761228092727663	0.108792957894478	0.0907665786340283	0.15199776694478	0.0919422772555621	0.0309694561187526	0.132238178717472	0.0920060539983531	0.224889977579695	0.13445886300819	0.144679810104199	0.16663016032087	0.103847300529358	0.232487456556301	0.0415254800345492	0.0399709011839381	0	0.0641932349317901	0.0621511353619844	0.083796195471991	0.131039478652421	0.144998998547518	0	0.0294701678932069	0.0776333384892223	0.035936155969274	0.038108949846629	0.0875051341497349	0.114583068922765	0.103175546005995	0	0.070153017158814	0.0933698457080421	0.0757868361667629	0.116917507506157	0.0716391396057014	0.0167585432305662	0.0702414306031755	0.0684707477551565	0.0717841856105026	0.0286762196713132	0.0338027327568226	0.10904799613675	0.125144092200511	0.0593154562456356	0.0367026352492109	0.664316470962404	0.156214320885222	0.27488617522484	0.16730517848221	0.115824281213786	0.202658884565499	0.07053794987634	0.0804272835152581	0.0370130473663256	0.0925156840616393	0.0618477900742653	0.0826817656497344	0.0331101262510246	0.0889632226037756	0.0400849801579348	0.0491266652005703	0.173005533465618	0.0327194937772841	0.129433417075942	0.0301240782669989	0.210905752996503	0.0814898967585437	0.0982678752567768	0.0786684546875803	0.190188977134805	0.129618271543494	0.101058256762348	0.0668358277864868	0.122308638336115	0.0571863187451034	0.0313251804330393	0	0	0.0870658891180246	0.100523001787007	0.0365908104266474	0.125912647939274	0.0841603946337136	0.0591366055588409	0.0865687890599614	0.0727406933374533	0.0610453046965739	0.0688164939372669	0.039290521991538	0.064603164296117	0.0910282950068309	0.103954966538912	0.0789198917115038	0.111330382705365	0.0411586714315031	0.1542700929204	0.0497611464968153	0	0.0981233741225519	0.0829469992102223	0.0451696304841419	0.0890236810230448	0.0666698973553035	0.0686928652319913	0.161301664283237	0.0624932465259272	0.0194060205238073	0.0178230880282318	0	0.0140328227724648	0.0153733573567664	0	0.0229122369675196	0	0	0	0	0	0.251406892848567	0	0	0.154051467572547	0	0	0.0746766383171493
serf2	5.66690251064162	6.1807003167403	5.66547297312922	4.7875005441499	5.31584711804425	5.49126479923524	4.15984161138533	2.1717492100106	3.91241101023406	1.57177356432487	3.41144407930779	0.600548357161216	6.41382156192476	1.77458452280177	3.86052841391233	3.93810564903624	4.05688296655351	3.42590706056947	3.96410237926751	4.58756468362998	4.16890436394436	4.4251036696335	4.38304779925312	3.93305792407002	5.69496553338672	4.13816674384785	4.6343069189719	1.64029908629244	4.5435363554242	3.08234150783333	3.87558219071925	1.27848903193005	2.64119522887232	1.13958302356833	4.08857669470997	3.83522443594694	3.71355159917242	5.4400215061525	3.66775017599223	4.9693425984047	4.40359069661043	4.89080298251581	5.11013069596328	5.45138530072815	4.06477687945678	4.20759958586685	4.5035571095959	4.96700414762224	5.52762107279907	4.70850178716209	4.45206454769946	4.81728358373323	2.68986640220815	5.11945792989744	4.57742241753504	4.68019793976966	4.73818800774485	4.84676244991004	4.52416007246324	4.13990011620759	2.66504069337412	4.8418761647308	5.50304032913999	4.78979151147436	5.61079638093199	5.2872949887033	4.03572596993915	4.36057480409309	4.9409582864518	5.18347997607799	3.45359328941847	4.11721733167806	4.11522709448451	4.44667929618731	4.70600274077147	4.81072336436195	4.99918998944171	3.95680340568309	4.39817262859421	4.11067620803844	5.22416189974067	4.26843957132403	4.77959532477538	5.20459123873187	4.28698010634269	3.44730586982591	5.20422347274715	2.63141804721426	4.91068893917675	4.26955886170916	5.97281077409231	4.03657341158471	3.87360869759499	4.09736014020637	4.02080935828315	4.7726851005922	4.7331023763686	4.38784466900671	4.74633031910183	4.33917992555803	5.15261735793275	5.12133960456304	3.22632506241177	3.58317326132782	4.80681094866685	2.7732525768308	3.51364193286672	4.80431863964772	4.51758039786222	3.36773665174152	4.24043515127283	5.37667399999074	5.15134944167448	4.90638050901042	5.05099797953672	3.80271137069213	4.25919178379214	3.65279253136184	3.34259134988552	4.48607945335196	4.68789397996801	4.2091814691841	4.9738645949693	4.99231400727444	5.20555482527233	5.04460331433119	4.26076452804858	3.51132952762709	4.12160470252997	4.57043930572732	4.57508712118867	4.53668376673578	3.23150115627712	5.21653740313415	4.17869533964131	4.73037882715078	4.31614043619951	4.83106463158668	4.31945245106988	4.60739000613841	3.27659026934751	4.88982106690513	4.66120189688287	4.62090904929929	4.72088482370544	5.24990877966002	5.22701033589357	4.73126851465604	4.37718680037336	3.82398529121551	4.87936864005594	5.33906387017401	5.1203119301629	5.05459483081287	5.01994407272173	5.35874769953644	5.52310160349675	3.74847629802474	3.40262109257875	5.87744931810693	4.12486670531071	3.64217507338427	5.18600269730832	4.26226749782953	4.43203664656308	4.14187526826992	4.24266602600469	2.58492954252863	2.90940476734027	3.19305489623314
si:ch211-94n14.3	0.0380639287296624	0.0543715056627483	0.103995776738149	0	0.284454076686348	0	0.0972686950431873	0	0.0627311331774197	0.00246914799579257	0.0157768522024486	0	0.0295269196926838	0	0.0543207035579637	0.0708776934355288	0.111377668007418	0.0220799167509406	0.0931910702963998	0.0638585755026745	0.0636690211770413	0.0383324184130166	0.124346526880435	0.0510299901579043	0.127817663488247	0.100077220098642	0.046582322587007	0.149398835627635	0.106701197116843	0.33421951686316	0.389212517957095	0.184045874592527	0.132026479977862	0.0712005234206048	0.069122795302977	0.0326938417879608	0.0963118312808829	0.0889680455525894	0.0661454055012379	0.139515960519868	0.074837402936413	0.107620566498642	0.0881573302163184	0.0843962162808253	0.0892041016436489	0.0889440781369241	0.13503944405247	0.0816072266714433	0.0645441427611291	0.141415521061828	0.0596035364911033	0.0574973694953456	0.116962715540382	0.15473589458584	0.146070904434137	0.0766071586736049	0.0926195562964931	0.206110053548626	0.0763737732462672	0.195493630955279	0	0.0535681082682016	0.146220120912412	0.103935884679873	0.0532886072828112	0.18379780104444	0	0.129723858143897	0.122861890390248	0.101136508338467	0.0357500357500357	0	0.122995070601708	0.106922330767559	0.302276505101019	0.0930620338906396	0.159044161488067	0.131800857512242	0.341312693306037	0.101510820915386	0.106934050790798	0.0985496443730008	0.178999571812202	0.202346548498712	0.060453901900038	0.0284835365158938	0.148176620480872	0.164849269201038	0.117303422966545	0.114165616457066	0.0769888135253948	0.148597387643221	0.111010311034088	0.09391638435756	0.135891589059166	0	0.0520688690385608	0.0443065642423104	0.0445190321018998	0.0533306023758831	0.0319381086365383	0.0969541152408087	0	0	0.0793504284452214	0.0432196929563837	0.137740694469241	0.210992561596338	0.116795104537131	0.0937042430098892	0.146500299797513	0.06866908693022	0.0957550371216942	0.10881593712537	0.0568152868403866	0.211571718212199	0.115685911652653	0.0782038203686886	0	0.464242591328363	0.110339370802778	0	0	0.0690662953662175	0.123246282843552	0.0166695560563831	0.075491559377982	0.142225302901182	0.117799851651758	0.0488423836879004	0.0584825998796845	0.0598254511078354	0.0962676478507265	0.211263683461527	0.0663970903660369	0.17071404258666	0.0827906580467722	0.0912372418902639	0.162247465325248	0.0675383812890519	0	0	0	0.0780687598170891	0.0623180677783381	0.11317388168632	0.0834546136629407	0.086069662349798	0.0340908801062747	0.0838701905133126	0.0321334420443381	0.0671806597873671	0.0380836316551146	0	0.0456978874654243	0.127940807308175	0.115041702617199	0.228476035333738	0.156064620079148	0.159418044604253	0	0	0.161869921331218	0.252397937003694	0.221905547141519	0.0947962074227463	0.0471018247246898	0.096816392219124	0.133644483335198	0
aldh1a2	0	0.0277832907941988	0.0031632095949004	0	0.0383351992291847	0.0349276648061864	0	0	0	0.120047839833556	5.29902870252312	0	1.95311402598975	0.800755913582422	0.0112976988846912	0	0.0289292372998674	0.112130972263244	0.00197534961218949	0.00660522922787512	0.0632296266729343	0	0	0	0	0.0108551114005807	0.113432257502521	0	0	0	0	0	0	0	0	0	0.0266824904435447	0.00372485675132149	0.00123386794775063	0.00340629735817796	0	0	0	0	0	0.00218936999564753	0	0.0125741483549152	0	0	0	0	0	0	0.0121204247411368	0.00529795710773926	0	0	0	0	0	0	0	0	0	0	0	0	0.0523499911005015	0	0	0.0165738530893662	0	0	0	0.00603034469450274	0	0	0	0	0	0	0	0	0	0	0	0	0	0	0	0	0.0076240722457086	0	0	0	0.00341363218592511	0.00346156109482254	0.0048237172529895	0	0	0	0	0	0	0	0	0.00851230453620709	0.00742481447244837	0	0	0	0	0.0120570406298746	0.0145573545210776	0	0	0	0	0	0	0	0	0	0	0	0	0	0	0	0	0	0	0	0	0.00296317279949602	0	0.00557415747370464	0	0	0	0	0	0	0	0	0.00396236702296271	0	0	0	0	0	0	0	0.0222841225626741	0.0369698546697595	0	0	0	0	0	0	0	0	0	0	0.315133874599637	0.00956535047444138	0.00952560578089964	0
aqp9b	0	0	0	0	0	0.0895335303071	0	0	0	0	0	0	0	0	0	0	0	0	0	0	0	0	0	0	0	0	0	0	0	0	0	0	0	0	0	0	0	0	0.00528041373097665	0	0	0	0	0	0	0	0	0	0	0	0	0	0	0	0.00905974357301791	0.0101047662161288	0	0	0	0	0	0	0	0	0	0	0	0	0	0	0	0	0.00556352994848171	0	0	0	0	0	0	0	0	0	0	0	0	0	0	0	0	0	0	0	0	0	0	0	0	0	0	0	0	0	0	0	0	0	0	0	0	0	0	0	0.00408421988132891	0	0	0	0	0	0	0	0	0	0	0	0	0	0	0	0	0	0	0	0	0	0	0	0	0	0	0	0	0	0	0.00352158059806299	0	0.00762225495344155	0	0	0	0	0	0	0	0	0.0245203813409706	0	0	0.0433938395055217	0	0	0	0	0	0.0979086707918853	0	0	0	0	0	0
lipca	0	0	0	0	0	0	0	0	0	0	0	0	0	0	0	0	0	0	0	0	0	0	0	0	0	0	0	0	0	0	0	0	0	0	0	0	0	0	0	0.0042872619872917	0	0	0	0	0	0	0	0	0.0122405613031791	0	0	0	0	0	0	0	0.00460622955697745	0	0	0	0	0	0	0	0	0	0	0	0	0	0.0245893577259762	0	0	0	0	0	0	0	0	0	0	0	0	0.0136892539356605	0	0	0	0	0	0	0	0	0	0	0	0	0	0	0	0	0	0	0	0	0	0	0	0	0	0	0	0	0	0	0	0	0	0	0	0	0	0	0	0	0	0	0	0	0	0	0	0	0	0	0	0	0	0	0	0	0	0	0	0.00278339404843551	0	0	0	0	0	0	0	0	0.0318979266347687	0	0	0	0	0	0	0	0	0	0	0	0	0	0	0	0	0
adam10a	1.50120983163941	1.61872830660997	1.30977455418871	0.619713130556275	1.37135505196895	0.232082277549084	0.755835620664001	0.199554427408126	0.231442322127156	0.262024822576252	1.14479021020649	0.321276056766066	0.986754857060252	0.324103869746995	0.349158186096924	0.290003491559099	0.131425364790486	0.22675192927823	0.300299142919438	0.259916842393677	0.21336750303538	0.476709320431112	0.288272917428413	0.670669630612528	0.294818678149976	0.41365278147296	0.339419362718303	0.563571174624283	0.337272687486669	0.31622521699121	0.177376889490743	0.157604412923562	0.88374740360167	1.42482442058651	1.97377531900675	1.33292941834554	0.186867826829128	0.146295256284392	0.148627318101521	0.116785529144001	0.0957857008079681	0.0375646605927822	0.133607716966594	0.111859243318863	0.05857575726566	0.110692268586923	0.0538790051671236	0.110149938081906	0.0679521238488769	0.0668290320495344	0.165665538348059	0.054088553780249	0.166752219757072	0.260421983840236	0.185833360617233	0.0999022779912736	0.0850297231971361	0.085868584035205	0.278245124280763	0	0.089850488786659	0.124823237962283	0.0734996688281149	0.0957313270478246	0.0552201210550763	0	0.119726066759255	0.173398753350981	0.128945993278378	0.210181755078852	0.118753345549365	0.0668314906132354	0.132764581598508	0.0949377411701717	0.113774748141635	0.159739165032124	0.0794624193795571	0.0718072412159501	0.102100112818895	0.124920888131697	0.0748113979652449	0.0631752222149826	0.0534099838257217	0.233703527790517	0.0372275417679984	0.189177404930884	0.207516531998104	0.390548754926203	0.226095328708956	0.253654177306874	0.513405500829534	0.30832015003868	0.391756465126244	0.282670339807829	0.278825475463482	0.848027079737483	0.136009175887528	0.0876824522117656	0.0908739295704921	0.138105868484486	0.115651415408159	0.071620258002605	0.399359838027564	0.320962491286256	0	0.173429866962039	0.156888420766591	0.146390678423481	0.115831182803026	0.265256610031971	0.143689735810612	0.127767440290013	0.153458127088278	0.142120765224172	0.0691490420232482	0.0988129144587786	0.102532715750288	0.297347010244677	0.213373171881693	0.394534111051727	0.344776136885702	0.238786166955542	0	0.196257119126073	0.127725481511636	0.200124980864176	0.159090589317537	0.176676456545375	0.371615288689286	0.112066837845141	0.0840359769511647	0.0868471140710617	0.055511146638245	0.111832910622492	0.0776380270297601	0.126986336408195	0.112197260328073	0.163723764348936	0.0869019935060094	0.115653892147356	0.159217954370077	0.103005074935927	0.239592556273438	0.122626756204176	0.208226875071331	0.105891764485473	0.115358856513868	0.181934320711235	0.116974017548588	0.0951211793001239	0.063831095636047	0.203710353893339	0.143524676427401	0.432192603909269	1.32504814288733	1.07260671449692	0.751538107375415	0.319095227025174	0.200321840466614	0.171663603617294	0.217727627040236	0.261659285562965	0.824804066300108	0.374439222176164	0.386079908334845	0.584570636724016	0.153650414282737	0.353996573073234	0.589371478574065	0.531692189933287
si:ch211-162m14.4	0	0.00560850111072666	0.00831806967547883	0	0.0295377344557672	0	0	0	0	0	0	0.0314145336198339	0	0	0.00703923953687435	0	0.00562203406270095	0.00829334440188998	0.0165468673470738	0.015048184286084	0	0.0118023095260818	0	0.0076518412242946	0	0	0	0.0166817914909518	0	0	0	0	0	0	0	0	0	0.00808003638231835	0	0.010034297227925	0.00260262677915567	0	0	0.0295991096587815	0	0	0.00801153661272232	0.00429189707000771	0	0	0	0	0	0	0.00775020410529876	0	0	0	0	0	0	0	0	0	0	0	0	0	0	0	0	0	0	0.00746834913636011	0	0	0	0	0.0451393904376715	0.0153322352367278	0.0115380577064418	0	0	0.0324889159793445	0	0	0.0164555420620111	0	0.00642170845700474	0	0	0	0.00874374275908803	0	0	0	0.00305774091561584	0.00367727363990518	0	0	0.00467025871832222	0	0	0	0	0	0	0	0	0	0.0137086769070483	0	0	0	0.0421556724672872	0	0.0137051635574219	0	0	0	0	0	0	0	0	0	0	0	0	0	0.0103842159916926	0	0	0	0	0.0135750597879942	0.0136264774620262	0.00277595181835948	0.0196571359073848	0	0	0.033476164970541	0	0	0	0.00405489352660578	0.00691712181328198	0	0.0327368389246105	0	0	0	0	0	0	0	0	0	0	0	0	0	0	0	0	0	0	0	0	0
fam63b	0.0384810704661168	0.0287997508067013	0.0318499263360161	0.0198192484540986	0	0	0	0.0311036021142105	0.0265576380567827	0.0398439636507711	0.125175259056285	0.0452992536461084	0	0	0.0279717289487443	0.11441823447916	0.0283871692017469	0.0315209669032475	0.0426158959436079	0.0814019190693753	0.0375605276530021	0.0370818820898081	0.0612995083539522	0.0579718964996173	0.07603451824135	0.0617371232703609	0.0855673933004793	0.0236250236250236	0.0420800727117778	0	0	0.106184165817193	0.0182138746011161	0	0.0321027287319422	0.153811719655996	0.0783778499610292	0.0743373106737722	0.0635762560931052	0.0795721328819358	0.0442963623079699	0.044521955318994	0.0624026908528144	0.0646374507008853	0.0858971590128208	0.0320881993620183	0.0818856251372985	0.0655748436705228	0.0431460616531834	0.0831187217228291	0.0226959111046554	0.0658319179470975	0.106947296372348	0	0.0562118120757215	0.0906264184196745	0.131579503899888	0.0293853547630721	0	0.150955744782451	0	0.0618532080099981	0.0698713629420973	0.057980101435948	0.0813404734398779	0.0648991626009112	0	0.139888707868267	0.115499844617512	0.0990686469151664	0.0765967961561837	0.131776529785766	0.0213715778305011	0.00918395086218931	0	0.0895274365735137	0.0274334875095331	0.0952593252084004	0	0.078594659136319	0.0770409627608779	0.0178274268384411	0.0702269393895604	0.0559438803223178	0.0467653144154329	0.133436231934863	0.0782587862143036	0.0114105232409537	0.0540525412660005	0.130563808013346	0.14785963867483	0.0947055896826413	0.125357189209104	0.140952054590795	0.217720668140003	0	0.0606224031200506	0.0764051631321477	0.0650699416521525	0.0147691358446037	0.0303947860287257	0.0466419485334992	0.0779690618762475	0.0915549696037501	0.134910267044107	0.0745805191599045	0.0693059869979883	0.0306080550176966	0.0556137326807001	0.0743705850823048	0.0234040712703118	0.062902576489533	0.0735289861665719	0.067309325113457	0.0746785191229485	0.104915237750039	0.120057917115681	0.0608024723402727	0.182771270127491	0	0.143624009997072	0.035106196243637	0	0.110002063796221	0.0447434618836743	0.0855439166785468	0.0955305487122627	0.138480240833564	0.0796812749003984	0.052269541942017	0.0442755632240808	0.0963097776274653	0	0.0154680237279484	0.0272249598431842	0.0532784634790565	0.11408087308036	0.0821815703117118	0.0535199304394277	0.038946438358426	0	0.0225754018421528	0	0.0449484668365775	0.0365543030619742	0.0415109673223434	0.0398335446210688	0.0816100136647413	0.0407100046765333	0.0997157498839547	0.104298577814398	0.050649301433802	0.142227958189454	0	0	0.045221664393765	0	0.0081188864784817	0	0	0	0	0	0.0862515094014145	0.040499767126339	0.111899643091301	0	0.00575466703496536	0	0.134216152073051
sltm	0.437962895861905	0.558265941344737	0.435669826734891	1.01202166152383	0.424376385933486	0.99425644005633	0.615333683118501	0.0337516399089755	1.03055101072341	0.165186657087451	0.412916474753015	0.104139806809182	0.536053677279953	1.30644781417321	0.893550449488769	1.10138022847251	0.734776336147822	0.951061750953443	0.878071011507071	1.25228651864963	0.810938808373415	0.72011668233019	0.894388435432208	0.983034202576729	0.884971751892513	0.689385124425653	0.879390588360943	0.862158237957343	0.818980344851391	0.843064367739337	1.55868554182464	0.721752567059729	0.737320846294201	0.976862800609546	0.536490342371585	0.633138145339524	1.096891056464	0.944373977901971	0.93760312634654	0.811020635389235	0.88041094511489	1.02528534446176	0.820704148321675	0.971864535937307	1.02853397839203	1.24552461497509	1.36273804192973	0.964940618039309	1.10341325288652	1.31992080025492	1.63302306103411	0.786621543493239	1.35844593890542	0.848477290349864	0.979618571212004	0.995155655406682	0.910170118738839	0.933698242319575	1.45886202851477	1.06020199469972	1.31986074429389	1.13148971057023	1.01112938217174	0.910209066424783	0.785906432489101	1.11250708634203	0.827002862786541	0.655159472147329	0.747247754875694	1.08632417287473	0.343926035139086	0.647521843469666	0.755221443700393	0.874335093835625	0.86269304669947	1.31974578101603	0.832424011097356	0.811075615713433	0.744758359402412	1.26121490562031	1.25037930820352	1.38370895289472	1.08552433899883	1.40181741511508	1.14840714406342	1.27513055094795	0.951636280148057	1.31452842091742	1.31844044469012	1.43357642025451	1.37872104761133	1.67247601024749	1.47818597994547	1.75937992480257	1.11512029020935	1.31089748525034	0.89126995090774	0.746501598222144	0.796077611487544	0.93707621321939	0.609818607959812	0.746706754109488	0.869398657645554	0.722823184451227	0.836518603099834	1.04012103954357	1.20705098132368	1.1567161126169	1.16783477487545	0.761305904048301	0.993193822194869	0.493233433133117	1.06113012342339	0.764064117509152	1.00594804678675	1.35712493483841	0.899215319345407	1.21195933775027	1.54767795583533	1.24963932205557	0.802843222066699	0.270866769339647	1.67089915931424	1.06159603127912	0.869272518762547	1.11512882082159	1.11113484816773	1.15193787551037	0.927391696712716	1.3067830059531	1.20287852544317	0.946561672736684	0.732843483432309	1.14025631966238	1.36702736330822	0.903964810081224	0.935170520387914	0.916228147787421	1.02134296366462	1.20347626389271	1.09078744493348	1.24527105252318	1.05487326045553	1.03918803132768	0.859982118606525	0.513045385775597	0.785587830806114	0.943580321931136	0.756727681225793	0.964078619909343	0.755791302059756	0.636819761759278	0.472336766269437	0.655070446055727	0.528897149426897	0.344200501462628	0.665563755417442	0.527528674765437	0.466654298984418	0.0755784252851975	0.229771404910162	0.229127781038442	0.400363877107276	1.37689052528396	0.389413354318546	0.700545398176896	0.806921574038579	0.282895288964413	0.239782353910655	0.774765277946405
rnf111	0.0700652064628711	0.192822321409756	0.167789445367581	0.265702633441674	0.216815592012206	0.0525254223043953	0.171553069942187	0.0748668920554296	0.0998182091403169	0.130276843720087	0.206553013079461	0.0260768622616894	0	0	0.108931324907271	0.0920014175584562	0.122754209352921	0.135510934663427	0.160903610132844	0.218151543377859	0.193678350059752	0.210390382436467	0.196635315582975	0.195313666648504	0.230415523922763	0.151779934614613	0.177190125067166	0.158881466701751	0.297174648035318	0.275191100821809	0.133258495314213	0.548105768870882	0.228301905980666	0.257976332363588	0.249130031675345	0.246371198941693	0.205820383956781	0.16054944687132	0.150458972281227	0.172316993698096	0.238570842553496	0.139450279265802	0.16010174298294	0.149688746413688	0.185700783470946	0.213272225993176	0.196677836709068	0.21890696944717	0.15608648510154	0.148595929201303	0.367245213001645	0.200714249683032	0.189710060072832	0.186980625324989	0.252007215531799	0.144257507411275	0.177074662158716	0.160036690665127	0.137461211030701	0.21378736527602	0.25762572135202	0.128548282295926	0.172740096138078	0.165358597583352	0.143395227983938	0.203020556458259	0.163655407174653	0.277336328456887	0.150512238904713	0.105609015370822	0.154548235517678	0.542139006466359	0.199703375677886	0.19497372124533	0.0717397430723733	0.188777532529276	0.140633717965358	0.113439383720394	0.0806870214656896	0.0841229636216839	0.136519503678773	0.135485940023186	0.0777335672628099	0.170915017522257	0.0286762196713132	0.0445750781891656	0.28060141102181	0.130361349955092	0.208933489636076	0.340196720041073	0.17820946092241	0.211871650923591	0.180597224761737	0.145973512350937	0.199074358461929	0.51586335653364	0.187013164294308	0.139232902096825	0.135472050268548	0.1390860953521	0.182983705608018	0.125103405867968	0.0833597698551228	0.0527665502284792	0.164237069946029	0.1853917392411	0.208554416041335	0.127190891523247	0.172468487102418	0.284730688738275	0.362550260196661	0.275491447271786	0.226990870642882	0.200911785573885	0.122659574879132	0.2471673912218	0.148853867052493	0.160035711658659	0.343149533400749	0.192704541157003	0.32662926380754	0.098798847342471	0.631548339639629	0.17604819134896	0.177802579978397	0.221849825039185	0.147592199877152	0.0593162463514533	0.330605271062868	0.207076624428231	0.218175549790893	0.211074845073619	0.101156454066881	0.333730806187988	0.0827229338496923	0.22016764198834	0.169138304820786	0.216625006868907	0.170992178586509	0.274060427447205	0.133114570401725	0.111081515200783	0.203940590850981	0.123868242138587	0.202935262568191	0.1450386117459	0.197171166272838	0.135978063035284	0.198317598259588	0.125557743871112	0.244352155752439	0.0704155928182011	0.174194004526871	0.255988559708768	0.119087275859429	0.115675401743118	0	0.0993235534292329	0.0933123976364015	0.0847301680333419	0.0606306803368641	0	0	0	0.196644293124598	0.167361707169882	0.111280366320605	0.171065821515803	0.180112015496095	0.0850615152207152
ccnb2	0	0	0	0	0	0	0	0	0	0.00239742899714346	0	0	0	0	0.00845064735115061	0.00873872267838355	0.264106868655527	0	0	0	0	0	0.0191235424894494	0.00848356309650053	0	0.00332377747309818	0	0	0	0.396543061919772	0	0	0	0	0	0	0	0.00637046306250061	0	0	0.00412091082019312	0	0.0126185017818146	0	0	0	0	0	0	0	0	0	0	0	0	0.015516770525584	0.012143829082892	0	0	0	0	0	0.0111209346033441	0	0	0	0	0	0	0	0	0	0	0	0	0	0	0.0421109370525713	0	0	0	0	0	0	0	0	0	0	0	0	0	0.00515468334464042	0	0.00755780778227467	0	0	0.00681794319017016	0	0	0	0	0	0	0	0	0	0	0	0	0	0	0	0	0	0	0	0	0	0	0	0	0	0	0	0	0	0	0	0	0	0	0	0	0	0	0.00206214734702682	0	0	0	0	0	0	0	0.0126041731994599	0	0	0	0	0	0	0	0	0	0	0	0	0	0.00375434001705972	0	0	0	0	0	0	0	0.0298654561201786	0	0	0.0151416501370319	0
myo1ea	0.67591485828716	0.626402595250245	0.613822133174377	0.18700674861638	0.541393222048294	0.372246707607458	0	0	0.00771855076490838	0	0.0324284183201106	0	0.0402845702039205	0	0.0558389616861962	0.158618863858078	0.0713424815623289	0.0260154784955608	0.165659666500214	0.0439921525776983	0.100096736464341	0.0837479309096558	0.110177455001172	0.0317824362374045	0.143930118916638	0.12985014792156	0.0412476509895519	0.0115625115625116	0.0182302256203532	0.0661375661375661	0.0394313992232014	0	0.636545880870733	0.263242160635551	0	0.0463973542758924	0.0370125585017404	0.0177785221619592	0.0908505625175531	0.0143291016347171	0.0399229427618278	0.0250616869317632	0.0062402106695122	0.0109459009790014	0.131327235924483	0.0264945558218941	0.0178570655238751	0.0159311765099902	0	0.0491424728128659	0.0205561676725485	0.0380275852103116	0	0	0.0106330842561569	0.0438980711506122	0.0762501443227112	0.0347137854275193	0	0.0373281969734298	0	0.0436614315568561	0.00943051923495856	0.0358221854124066	0.0240451126456892	0	0	0.0176960441281997	0	0	0.011160216061783	0	0.047262253758353	0.0472749552703686	0	0	0.0429748940668861	0.0227363672741824	0	0.0123661629442023	0.0380960003296317	0.0268670286350049	0	0	0	0	0.0414770287804927	0.0483070784362033	0	0	0.120857975324904	0.00410341256202308	0.0116620795820311	0.0237176759853245	0.071964493071216	0	0.0289589064830699	0.0296417110070313	0.0233645772526848	0.0414792108674749	0.0185664725165687	0.0569975243451525	0.0112176035609161	0.130298475036332	0	0.0112958485960519	0.0691717546656841	0.0314235666970546	0.00730292686702977	0	0.0649617184912458	0	0.00612297880469657	0.0566055839556679	0.0243927706743452	0.0212871940498035	0.0432296030495134	0.028188876676538	0.0314871375043295	0	0	0	0	0	0.0647434113873284	0	0.00711197086936732	0.0363332485557534	0	0.00651389554852684	0.0298609241981061	0.0848101965154454	0	0.0220564070554035	0.0253961804144657	0.0173688743155623	0.0829446062808131	0.160855011767246	0.00988044659618615	0.013597228340975	0	0	0.0630827266877784	0.026343305602914	0	0.0323862355781943	0.00288195068867094	0.00978071633966472	0.0431805565986517	0.0529357256782017	0	0	0.0869243788072688	0.175808720112518	0	0.011626744302314	0	0.0233252472476208	0	0	0	0	0	0	0	0	0.0418504599365547	0.0202831528132733	0	0
mtmr10	0.0482273626186869	0.0675285353156156	0.0288806387929738	0.0993201275514986	0.0742908934222843	0.287292005628925	0	0	0.04308941797774	0.0788976450288434	0.11670220999103	0.162473579257807	0.145506791769997	0.127489227160305	0.383753587934296	0.529890370130909	0.269851910806867	0.407301644180758	0.595876177610556	0.143517372486928	0.803736824196663	0.655599031607706	0.143650921634537	0.226118866934675	0.257941622346479	0.291058116520381	0.573731265558328	0.174267098444243	0.22763353073302	0.256163298389129	0.25740088727348	0.1578731331502	0.441833951983481	0.567151660360288	0.320822081499174	0.238599978965439	0.0909249965898508	0.0631861757711227	0.0709155981855757	0.135384530959115	0.133006134585514	0.0635730675668781	0.0383830646575836	0.0497647733060459	0.0767683591530915	0.0932862585093851	0.405489959279591	0.0438926800213593	0.0571730414514066	0.0416473056342001	0.0684958285611135	0.145766098564801	0.0400795177632423	0.047556544731686	0.0731903032098314	0.0568743365541166	0.123087675807891	0.080491620213421	0	0	0	0.0313992708265397	0.0859095857879034	0.0712075256616811	0	0	0.127746550843127	0.373586241864013	0.0942577789988287	0.135527829902469	0.0496314024654962	0.0249463653145737	0.15316913244071	0.109256928762278	0.114026899741185	0.0314518890132513	0.0826559192430194	0.0239890993532539	0.035557831256756	0.00657431074926105	0.105588534526515	0.0137092219194007	0.0406775758139533	0.023028209556707	0	0	0.197929026841068	0	0.00482362883526729	0.0363504180298073	0.0591477985189391	0.00905273317158888	0.00784889310984918	0.00531408359691188	0.0302709140988054	0.0389650872817955	0.210459407384123	0.161487732914175	0.0938080621575171	0.164986501166132	0.0788487006121764	0.0998734604308185	0.0274846086191733	0	0.09588822150532	0.0897498119620262	0.129640799793184	0.168391731502363	0.143384490765102	0.0943458467113906	0.211047517394644	0.079478742099228	0.0441517380559015	0.117135816268325	0.0684575860721109	0	0.0759677497420144	0.21496148539877	0.176883293766411	0.0857794781176552	0	0	0	0.168324652707386	0.290304742546663	0.110904092169546	0	0.124278784004701	0	0.24063765705985	0.153225696594085	0	0.12087490666134	0	0.0208129539825587	0.0561558120513241	0.0623137355865428	0.0126948003669676	0.0185929966234865	0.0336619638254876	0.0584241829378016	0.10007327128165	0	0.0302613635919385	0.0497238860288731	0.0164293075824669	0.0167559208151911	0.0819597135606518	0.0607670943747681	0.0632599563350012	0.0210863697705803	0.0226313978961853	0.044753663023083	0.138671433036084	0.0921169719771902	0.128358880687134	0.136752136752137	0.171725675877011	0.102094099864739	0	0.189238147068022	0	0.235782325756861	0	0.157312594069223	0.0378749143080064	0.101795720043019	0.0922209512279683	0.10174947312343	0.108076494418126
mphosph10	0	0.0205361880432247	0.0509830865206975	0.0306447658739887	0	0	0.130532966100589	0.037544635696739	0.149412713860152	0.00459759545757569	0.018392546604414	0	0	0.192233756247597	0.0754677570653061	0.169758070093752	0.194226332308664	0.115610928463554	0.139573779107732	0.0957402853241134	0.0538214503279353	0.0382736225480105	0.0777046172660845	0.19347542559463	0.0292452388751111	0.0107918876067839	0.0912593604530225	0.0197766034870107	0.0545825751105098	0.0708918190840777	0.04000400040004	0	0.0195836470460946	0.163379913510054	0.214043676335508	0.0879092537748417	0.0440083442913484	0.0620041351627063	0.0261215972911645	0.0561780070801294	0.0475897490063449	0.0760603741233896	0.10833505004119	0	0.0214538870152494	0.0729927992956046	0.0735348137490528	0.0686309810024544	0.0768617967184836	0.0464511481271548	0.0729535891341676	0	0.0581329325769237	0.0552283696829842	0.0526794234773286	0.0594718383779972	0.07233356039351	0	0.146136305449458	0.0895516852083933	0	0.102450889665017	0.0366396938307959	0.0432106007151827	0.0763031237986387	0.0263631043082585	0	0.0433511494175233	0.0845509510061937	0.092259880354295	0.0142742948498344	0.054787242397823	0.0722319618991127	0.11588063311245	0.129853080354778	0.0280407852269402	0	0.0443265076625534	0.100321027287319	0.0489387400289633	0.0700509230489028	0.121115956124165	0.0313199715885008	0.0764868127853446	0.107776414573587	0.0770712666348745	0.0437879915628199	0	0.0829451957785983	0	0.327274026444367	0.14477167596818	0.0658119739017559	0.0796393749153856	0.0502299875305454	0.375940858922481	0.0756000692373815	0.0529410798309094	0.0283278968224871	0.0702764481855156	0.0358671094033015	0.0400678596252375	0	0.129615733836836	0.0350926445816957	0.062868987420097	0.122105360575969	0.122420563413639	0.0862669451584956	0.0692768413275293	0.0806269368517994	0.035899810807997	0.0677700790575142	0.0377248696075552	0.0733849801410482	0.152873197195232	0.0568139783274193	0.0144204008294615	0.0471429042857614	0	0.0469408638996592	0.0204227509445522	0	0.143337856181985	0.036246207484065	0.0993363946865747	0.110916800999969	0.113719244155562	0	0.092898997503356	0.104172872911261	0.116460871519911	0.156652706673992	0.0205707985172568	0.153342712580538	0.0790650401016717	0.0552699819879676	0.0555686166218646	0.0713128566473116	0.077392538737121	0.0584241829378016	0.0496622963845848	0	0.083392948521219	0.0502738028195838	0.0633608315504948	0.0911212131768915	0.0262288486724336	0.0270336834014986	0.054071758560691	0.0850389540116307	0.0503851886902818	0.0489944278357979	0	0.0265920316977018	0.0210481413898858	0	0.0393093081383091	0	0	0	0	0	0	0.0204951631414986	0.107956479637013	0	0.00849473326537547	0.0374518307704237	0.0412133201450709
mcee	0.0673799950472351	0.0310826206075032	0.0318261435750017	0.0828046714548244	0.0743539220116185	0	0	0.0143980188326086	0.130185857845431	0.0923400372709904	0.213396211585298	0.0309019623345693	0.0571546146635879	0.0740104798839516	0.0522415305234147	0.0389829312203671	0.0799289836771359	0.0148209985112684	0.0457086339582598	0.101174996813321	0.136719124357157	0.159670754056766	0.0526362715930403	0.0881688351052829	0.0960190501795556	0.0492134623467597	0.0906508965103079	0.0477238886395811	0.0525205596341609	0	0.0800303403144162	0.225642962082478	0.0889035218087849	0.114784205693297	0.0918653615868466	0.0965499736021908	0.108798058510676	0.157402632122168	0.118563938596764	0.155143690321453	0.15747023204616	0.13122038710174	0.17785967816038	0.153991159718685	0.143419454530148	0.128404545796063	0.124323612002365	0.1695242589156	0.127669692167928	0.203726468995866	0.142079086586744	0.0834144455615598	0.232796367511322	0.22180839144832	0.214190632677197	0.136371534555846	0.326449315481085	0.306312388766768	0.12530428713599	0.142963280498876	0.27103209019948	0.192464008196626	0.207772043390376	0.159190293954846	0.211469902964945	0.10523905712218	0.0689978748654542	0.15998392577504	0.130260756957559	0.0526027036732015	0.109037141029423	0.273180683830586	0.122588615011192	0.122280979374749	0.0951135935816316	0.0795155786168344	0.171374041930094	0.0369090596331953	0.058813452421625	0.10816886189505	0.124034702723713	0.101201286822924	0.092254587049825	0.20784961051197	0.089088261514187	0.0842943942820381	0.079520810075615	0.100820137699111	0.184762479970251	0.239809542120514	0.304913580435856	0.11045989511914	0.0977672325451425	0.0776359448575534	0.038248210624996	0.224546399577953	0.153057078523203	0.145388635516217	0.169972703254109	0.127449509254861	0.15927234864759	0.145261161131979	0.178599902902854	0.269788072687427	0.236748499960311	0.0603483807521469	0.168630122960954	0.137478015539549	0.20996247801348	0.272026338695453	0.2261988536513	0.252776873330713	0.183383439265959	0.218150886532948	0.105934377797258	0.221859578076288	0.161757529150293	0.164982185886053	0.0782136013452739	0.259945218574288	0.331780930608875	0.0559591532275757	0.0867618733623696	0.131795328674634	0.137376755643106	0.0670949054466586	0.267748408331648	0.0680285690121733	0.122068875602987	0.156786594838796	0.17743089928968	0.235951577846735	0.175126112157596	0.274467124041299	0.0829221729829726	0.151735179429521	0.121415053007542	0.072872816707683	0.122568818517928	0.121245057339885	0.102130977264332	0.176269217053735	0.0907396667838002	0.124296228166996	0.135180666854538	0.128627336698864	0.154005672544793	0.174519577111654	0.109100565041872	0.209274983827959	0.144744258814154	0.158138092294592	0.141885708751511	0.182378655427043	0.0567320484572121	0.110550563756274	0.152322924600152	0.109189477824783	0	0	0	0	0.229315721885892	0	0.0975520593954853	0.030644953695475	0.026445231924684	0.0979526224617415	0.0459487428692691	0.202233380779865
apba2b	0.0199058852068805	0.022407356966943	0.0310279544808788	0.317058455672135	0.102139311624807	0.125101645086633	0	0.0268329488024774	0.439813373968801	0.0043153297775016	0	0.0388441533722552	0.0953047882542171	0.56295489258919	0.187534982905269	0.269115253047471	0.310021924694256	0.34198125818751	0.320938343015425	0.256337954700952	0.488620769118002	0.435169303429521	0.616936741666392	0.264076078971995	0.32926590658087	0.263998778983151	0.417359033047788	1.15378460451147	1.36510038568521	1.02584775685114	0.652635044140133	0.22647592676944	0.411979372852221	0.1989856705444	0.0291545362945719	0.210525705673364	0.89238633616094	0.999941786455443	0.646993109780374	1.09941176390344	0.82713580438854	0.703213276780965	0.701405860432566	1.056267735609	0.674059196514465	1.02778835947598	1.27796376753427	1.04604070443656	1.0912417715263	0.778400488384467	0.71743225334835	1.12760377483463	0.871098144428729	0.888764124830745	1.13998052347286	0.891532512445211	1.14177115673594	0.510161664941872	1.1281987253739	1.24628502449686	0.630744409728798	0.959053085217356	0.875093559678116	1.0813478528414	1.13412911183964	0.830210645928987	1.09259790510629	0.507605916566876	0.769137654117143	1.23647415296844	0.230731685992474	1.70553333941943	1.33349634248045	1.74358001688547	0.460679327008696	0.728209954315706	0.261823873324839	1.3792959912305	0.120168220377687	0.243154660260011	0.096462119310415	0.393040150898063	0.113109272493602	0.238993716004824	0.222378719688889	0.298658548686854	0.601789758437134	0.319896964206345	0.184257821210351	0.605900618438687	0.0995835455272029	0.595553511382143	0.543789240809829	0.651832332625839	0.784022659689487	0.858752176758863	0.956849649783809	0.912685460255363	0.714666725771696	1.16037601527424	0.955611377298387	1.10176321446617	0.807229029393566	0.29102537098638	0.789886435122315	0.930960217575664	0.858706243911198	0.645798973925637	1.15163261735125	1.28538206911527	2.0505784734191	1.06485955116983	0.719923985679844	0.838239815430644	0.98710458784198	0.256033972427084	0.57384210676117	1.17392562592849	0.787838292863336	0.806660518494237	0.999604924490241	0.598194782196651	0.683695917837208	1.14477746216609	1.92892118149194	1.01026515940352	0.24904393641903	1.21641722549193	0.872227408433304	1.14391287108651	1.32517009846525	1.13285671646746	1.15232595177029	0.407697365952146	0.492948907569305	0.876947431492415	0.76946358645802	0.529065715352199	0.913407402136655	0.376856018509355	0.384259965742889	1.10552710257278	1.28166143302101	0.940172035545028	0.536971222267062	0.584839971146827	1.20522102103519	0.721943625393513	0.602417542728632	0.555262668646305	0.516952512071504	0.422217512405985	0.828082529061417	0.266240681576145	0	0	1.13391029737507	0	0.0157793914835468	0	0	0	0	0.944126277090034	0	0	0.83442865818583	0.0329465298889951	0.0375828148618987	0.483583949858273
sord	0.0419152148913951	0.0190124912067228	0.0326112065897176	0.125987410245451	0	0.288620874704839	0	0	0.0359252357913534	0.0042677592130252	0.016380338352269	0	0	0	0.0208280446365507	0.0757552047200594	0.0535158201161077	0.0507716866192438	0.048363729052784	0.0715961597301551	0.173136997228497	0.249754251293225	0.074032007671868	0.0264073453692534	0.141274284196395	0.064561122746878	0.129264961667903	0.0327778587748893	0.0310329574317906	0	0.0996810207336523	0.230616668972833	0.238286261055596	0.11637108411302	0.10843908825712	0.0149073952606409	0.108301290254188	0.080834143651911	0.0756530920846635	0.0357306861248244	0.0770675007687871	0.0742268052882937	0.0432156606169391	0.0744826633633777	0.145382855742258	0.117461109411385	0.16443091312747	0.0560796976480853	0.192393673138834	0.224054164950122	0.192564127049593	0.274841617539998	0.157181160949931	0.0540918607357072	0.0635489196253962	0.0993784549323938	0.0746392236180687	0.0643641173923426	0.114537156125626	0.052565180824222	0	0.0708511610357007	0.13275960427958	0.103421886343554	0.0469922643458247	0.0823174153581969	0	0.031379924856072	0.044573946502504	0.0906307862049049	0	0.0705646661919151	0.0950075532775016	0.0953653075597267	0.0596298567909888	0.0873953997520488	0.142060539149671	0.0544721933926019	0.0215353869478327	0.0653204084229945	0.093317590965432	0.148236429978526	0.0428763784693204	0.046012594006668	0.131849879593494	0.141964490889426	0.0429231032847441	0.121068007365418	0.0777306111515782	0.0470411139335779	0.106944597161158	0.054203003853272	0.0326038390254294	0.110773881650049	0.0805530969134624	0	0.109339948128703	0.0747580993561263	0.0953298511771647	0.082795086642756	0.0964238217748357	0.0578308443778847	0.10623568545262	0.193050193050193	0	0.0428879819660484	0.099992177195015	0.0866809517805155	0.0406316479177249	0.076090884681585	0.0862004371355067	0.122348124841544	0.0367302577849256	0.0264152627673186	0.0441670579977141	0.186738753276443	0.0249991264816687	0.0738335043743479	0.0587333564351202	0	0.0651564051479069	0.202982462692167	0.228428558631308	0.141634996749024	0.0606281797586188	0.0365758050875956	0.0747956109868099	0.0220643396143153	0.0405350628293474	0.0619188424530455	0.0550433381100237	0.196418337376142	0	0.08792851072194	0.0979446056956428	0.0755272697271819	0.0747652090579831	0.0631691049904463	0.0758941012592674	0.0773652815814666	0.109465480060863	0.142734876972145	0.159284699463216	0.0467116706258954	0.0611768052882289	0.043110427655823	0.0740395247708489	0.0234282466036259	0.0846348492852235	0.0751635526448661	0.0954978502187632	0.12857238038492	0.0155760813694491	0.0632111251580278	0.0133150827931848	0	0	0	0	0	0	0	0	0.0736030147794854	0.0241650959354309	0	0.0286606861368261	0.0108549346532934	0.0292715644977972	0.209147866944335
si:dkey-1h4.4	0	0	0	0	0	0	0	0	0	0.00635953671822945	0.0265666344324836	0.0550180600735904	0	0	0.00953296116652939	0.0296034615293573	0.0353305012726665	0.0213592421361034	0.0244808830669971	0.0444274393903756	0.0132952318005823	0	0	0.0346945147972106	0.0869051343553377	0.414374048080556	0.311475379979909	0	0.00449776191367176	0	0	0	0	0	0	0	0.024880080232757	0.00547752651707098	0.0335268895536736	0.00700222230788841	0.0104577158272462	0.0290025636328707	0.0545532818137112	0	0	0.00678118735878177	0.0206931856384622	0.00279224626718558	0.0110538032820953	0	0	0.10660966916526	0.038128355295266	0.0255161925758086	0.0133588609105841	0.0161427989093028	0.0336161457060828	0.0465659618665083	0	0.102813857771997	0	0.0300582504310398	0.013083663850081	0.0525548104002996	0	0.070400720903382	0	0.011635321111592	0	0.0212332257516562	0.0257997936016512	0.0151604736131957	0	0	0.0743707238659572	0.027590773645293	0	0	0.114542289013104	0.107128118642076	0.0613848851621292	0.0764033955316249	0.0697098850461398	0.0214534727809064	0.0650477091219068	0.0221051142392304	0.0539457092569488	0.0661347175447114	0.0624816236732483	0	0	0	0	0.00668321430528656	0.0220661970357807	0	0.00768369824555341	0.0230981509522448	0.00759935958396504	0	0.00964857013014956	0.0408427564667185	0.0306372549019608	0	0	0.00373155770891312	0	0.00564528739875883	0	0	0	0	0.0214294230637871	0.0140341432233635	0.0208913067094521	0	0.040140054517495	0.0142824293269691	0	0	0	0	0	0.00423028307362215	0.0125498734225621	0	0	0	0	0.00380931484139537	0.00494172715340702	0	0	0.115232519502324	0.0945340469433245	0.018239766724499	0.00374725513561316	0.00561583201425639	0	0.0287047718650587	0.0468000468000468	0.174749262267286	0	0.00243068417926004	0.00688187671530777	0.0133059599755454	0.010149267924221	0	0.0204431785793416	0.0264664301212297	0	0.0608784255798673	0	0	0	0	0	0	0	0	0	0	0	0	0	0	0.112894849736955	0	0	0
TERB2	0.0368749382027747	0.0757770474361464	0.0333571472142783	0.0244666275200626	0.0643194360471847	0	0	0	0	0	0.0265666344324836	0	0	0	0	0	0	0	0	0	0	0	0	0	0	0	0	0	0	0	0	0	0	0	0	0	0	0.0012466895716786	0.00249651548850692	0	0.00581950231616192	0	0	0	0.0318252412353286	0	0.0265887500496863	0	0	0	0	0.04084500138873	0	0	0	0.00361650050052367	0.00676590902017459	0	0.0533128611946346	0	0	0	0	0	0.00555120710998607	0	0	0	0	0	0	0	0	0	0	0	0	0	0	0	0	0	0	0	0	0.0209038839416364	0	0	0	0	0	0	0	0	0	0	0.00201957370838164	0.00853319094041637	0.00303526983548837	0	0	0.0119922482107566	0.0274267158153414	0	0	0	0	0	0.0167265163413596	0	0.0470786188925923	0	0.0105883748115269	0.0410083244167006	0.0126523501107713	0	0.020405624323198	0.0236170448936406	0	0	0	0	0	0.0161495027879517	0.00592741875731666	0	0	0	0	0.0119328324725783	0.0216166724066458	0	0	0.0209939810256399	0	0	0.00458830935482865	0	0	0	0	0	0	0.00817810301095559	0	0.0162622494160312	0.00741736371186322	0.0198518253798382	0	0.00755158677717155	0	0	0	0	0.0286870784792406	0	0	0	0	0	0	0	0	0	0	0	0	0	0	0
tjp1a	1.48237951492707	2.04539120741357	1.87475935233261	1.55826038271042	1.19199345279314	0.329566921320076	0	0	0.254997972588388	0.180873007387951	0.860998835986326	0.0121109508428616	4.84655955609315	0.294106019090486	0.407660291119704	0.433652099555882	0.385205631247936	0.565318013815651	0.432545933058561	0.308257547071904	0.499426601524966	0.409071266619865	0.428481362946494	0.491406712789497	0.772099120692271	0.444249717089559	0.573976582083298	0.161948591164301	0.121040848919579	0	0.271429471546502	0.0776132377138245	2.0733902159996	1.72433575850216	0.767561714094891	2.80332169603957	0.419684585086434	0.281278723608663	0.349068821119158	0.290326634408309	0.434226964171822	0.224151009908345	0.162425215759776	0.376638587793049	0.3983508737667	0.510851713851615	0.361819094910587	0.402301010631159	0.33906222992333	0.450253470130431	0.497342599030534	0.713406002620334	0.151247804255409	0.348470549742953	0.436472793621493	0.354388350927646	0.428643800510414	0.263339589210765	0.0868145987429246	0.906781717411695	0.362498530535473	0.339422790105551	0.379354174188671	0.402271594471224	0.281451818806752	0.209346815634987	0.949779399394739	0.815158430338382	0.366065531717302	0.24555857673916	0.122962714670931	0.87899179726911	0.260173345308876	0.314469278867122	0.0691092676215194	0.238230093736156	0.28555703136783	0.42452024677667	0.482456132230652	0.486857021067455	0.346179975071642	0.299279616556032	0.595628203622552	0.959997073826564	0.237965148982829	0.973692753936112	0.698755595474726	0.97171802900301	1.63059032073723	1.0363300555594	1.11852825556133	0.0270843430668049	0.0367046606528964	0.0817454153167484	0.209946111140207	0	0.276052153273484	0.337227174884711	0.26254380066355	0.411646436472175	0.301157071924255	0.499782929658273	0.175512691166566	0.469054301776188	0.457705485113721	0.350867454151922	0.886894646924906	0.506889271903182	0.504592174344248	0.636206723564432	0.92578458932794	2.04754966881156	0.593175018463786	0.353359301976426	0.187226727369502	0.216913997727924	0.172727110969165	0.364145825196657	0.7037434544531	0	0.484376807632459	0.0863293976706252	0.173734277018689	0.339776615775298	0.534396886168159	0.357409972412073	0.0669266314188333	0.317554644967881	0.127165703718416	0.308912579664424	0.591632533625762	0.403234085209627	0.3191052164267	0.700255063117396	0.907670589608454	0.414053862479247	0.443574326885555	0.225830193783677	0.320845484614628	0.172635620630914	0.249655340974664	0.150937321049242	0.189392373842162	0.270870770890589	0.288689915380398	0.309338613410011	0.27334596363968	0.327336022356738	0.247350371539939	0.364837831728896	0.401328493502206	0.339600605696053	0.366239609384764	0.135898430814808	1.47473330251556	0.752951392345674	0.212908973113055	0.0333041774850145	0	0.274532209849701	0.263456773990588	0	0	0.309745291230385	0.0522945640962995	0.0421461604763685	0.287320863652376	0.0127625902953263	0.0241333034871239	0.269409763050139
fam189a1	0	0.0142211907118559	0.00724735362882244	0.0298115907464822	0.0734829446085564	0.0324304690743047	0	0	0.0317977164954263	0	0	0	0	0	0.0136203280551868	0.0285566071241586	0.0125570219556737	0.00315052218329927	0.00221144364589214	0.0326072653117463	0	0	0.0169724917393195	0	0.0217669542806892	0.00665934139113642	0	0.0844618816174971	0.0212734107443557	0.035438372669927	0.0872029649008066	0	0	0	0.253524620203311	0	0.0702533946720117	0.0438122789063213	0.0369767205112726	0.0760878970338739	0.0472154222716181	0.0634266373621317	0.0342690175332074	0.049587728732027	0.0333796248211448	0.0295911266508796	0.0240373629696081	0.0123449713871561	0.0139316513186308	0.0338072793818093	0	0.0515311249404776	0.0749940004799616	0	0.0472552851586956	0.0694582521600541	0.0881476701682698	0.0193180328279681	0.0234720295559796	0	0	0.0723345326961694	0.0817979761153489	0.0698980761876081	0.0487614207357668	0	0	0.122424005305876	0.0586950692167096	0	0.20106972219122	0	0.0298236821767442	0.0740128553531946	0	0	0.0232325813721163	0.053051523639759	0	0.0348408726934782	0.0171441505242093	0.0510016671282525	0.0118579231084834	0.0298724385908012	0	0.0442243751559243	0.02017072501654	0	0.0743615280098455	0.0367026352492109	0.0561968237555214	0.0662838629800902	0.0365824434844523	0.110895355549482	0.0970492747026514	0.158952187182096	0.0562780577334746	0.0369318136889268	0.0414253761868918	0.0448875090531876	0.0570343698002825	0.0248529864442887	0.0789867250666896	0.350638950235113	0	0.0189256623244486	0.0129268690742768	0.0337478546315249	0.0677113571355157	0	0.0215565346811463	0.117495656807286	0.0518279004672503	0.0684710547806907	0.100770273456785	0.0420335361757035	0.111292034290097	0	0.161562863941199	0	0	0.101898224729957	0	0.0718699017243882	0.130292655282193	0.16026417839281	0.0564880774576364	0.252661248049102	0	0.0348774052164113	0.0353673153451476	0.0425430535702131	0	0.0530897043770438	0.0377743361160428	0.0339854418601669	0.0409768594554987	0.0487033785460384	0.0586302100620868	0.0666088577841903	0.0227730258063929	0	0	0.0632136797241222	0.0485533352218543	0.0476931543982178	0.0454861416634852	0.0465341872691545	0.040818470235433	0.0375472555955129	0.0228904836897186	0	0.0942810339291602	0	0	0	0	0	0	0	0	0	0	0	0	0	0.169689754362558	0	0	0.0445156695156695
casc4	0.218626803466361	0.188084197181915	0.200274929610189	0.325031177377893	0.0790816683650517	0.298588511356852	0	0.0354676171910295	0.517433940075159	0.124079100710527	0.118480605237647	0.132962476242662	0.449104329655319	0.229822558171136	0.292150839760177	0.32663177545056	0.223290941438521	0.36004918507169	0.363964757326908	0.294046076059531	0.43729443677824	0.608806668510979	0.43187560494142	0.45900415037774	0.38245934864077	0.330076162043712	0.230501233967881	0.554303316842442	0.517438217605289	0.37276409918091	0.671552776416477	0.893250038588967	0.281594103015168	0.262498803725994	0.653737923885311	0.250596518453817	0.522317475608385	0.49027656917105	0.511551155374221	0.53449089851174	0.475470126160184	0.438704073275167	0.534544659547552	0.616409398825656	0.728091059966351	0.464684179858809	0.407511299493657	0.425090857821045	0.532883203489039	0.608024456242184	0.322393500021876	0.272258000090396	0.412362707530972	0.178223154333404	0.565251604914799	0.457885363532202	0.496603435222521	0.511658250605694	0.338837331816748	0.264968032432271	0.778600922218911	0.706347232293354	0.467363797120592	0.530218958158551	0.655179835363798	0.731502109884214	0.954188792857463	0.61754944857629	0.200855345419919	0.405472856267077	0.489806798017443	1.28751369656573	0.278227804749532	0.28480443788403	0.445923325101438	0.574120740609497	0.802533219088939	0.579485249938662	0.272122836180636	0.499438011990139	0.442645522872727	0.338966524441382	0.560349487028889	0.483878932376953	0.456109310201225	0.57267596760206	0.48962483085956	0.367552608815227	0.385186555916639	0.520078152758504	0.441061773457613	0.454898624703311	0.445633463040128	0.463243274195782	0.389921633390613	0.952048948985356	0.531295248323595	0.374670913686551	0.375990836696167	0.439368898580832	0.441556310471941	0.457265854078769	0.305888375765924	0.81741439001363	0.75961778608713	0.547605707422478	0.431580654039829	0.394290513905865	0.485081868306458	0.591485725567956	0.567174919630631	0.925395836398821	0.441593940675536	0.506052799970104	0.515979667344807	0.421892217441463	0.582401551382102	0.488360670015606	0.634593930700371	0.357029118819552	0.186273239628983	0.164707162239958	0.20321768119192	0.606926020054524	0.351831794439356	0.484487070564672	0.542228332550312	0.252680222587172	0.444176539270966	0.364251554671727	0.524518295071242	0.616758851347099	0.477071263665261	0.698068310864591	0.609983870699572	0.560990506663648	0.439637366567807	0.451749767559788	0.526964354331262	0.437106135139776	0.388214729443259	0.316525742824579	0.344402345540953	0.551751512455595	0.580888183015023	0.512199834181529	0.64861495908753	0.440470971396047	0.388481897417558	0.265137269536165	0.457684872301609	0.268737531342561	0.378981687791701	0.299050770935196	0.0653487575387697	0.0515736996903948	0.233574194151239	0.271568273538502	0.119778917758848	0.0299472927647341	0	0.0594417233344429	0	0.877512302192424	0.215744468512019	0.180566809849115	0.484193393930094	0.0963014835010483	0.103085813242408	0.368772929199648
ctdspl2b	0.237056501081268	0.317628117288123	0.27263944380868	0.445746294548406	0.109056412877068	0.232376177854106	0	0.0242359613194057	0.287004401918994	0.0909805305793569	0.122869171790067	0.00921777925262246	0.103635534552087	0.450552783899693	0.277660352877002	0.202811705753193	0.577521969329378	0.30055692071363	0.167773165873227	0.337669766712609	0.0760544185089507	0.185382530996348	0.405581486347648	0.277648641688181	0.130234947573244	0.129908287542744	0.195578659997565	0.089839154307317	0.121646348037063	0.616612929855166	0.0880785843887974	0	0.0925415810943254	0	0	0.111530852416033	0.553425092449799	0.60117747003223	0.469323889525452	0.693096620301276	0.449784319196581	0.538850035829889	0.733650394294866	0.666269935046481	0.48545156799351	0.404480550395145	0.441849351709233	0.453451561877169	0.477599732666457	0.523041826244594	0.298129389367858	0.334199516750494	0.540162163466834	0.173724870755889	0.618342140908161	0.678910824653974	0.471599340233542	0.675261707617125	0.631645007802539	0.784115545470713	0.915725185207618	0.610429669195471	0.722193479721636	0.556982295089146	0.665997727977068	0.155475832300475	0.94534568714628	0.522598695686115	0.52973766789264	0.570409122664122	0.375673276561122	0.740239407349531	0.443536915842409	0.475221022994944	0.603419669997584	0.2904647540334	0.694545208230189	0.444478832205132	0.298992140130499	0.381064434607825	0.362719585511541	0.222599915596042	0.182961884735884	0.252169289876664	0.604923507942015	0.306880010527083	0.330464764820536	0.0904873163432514	0.391419390553008	0.499361486359144	0.243050193410641	0.512117697055659	0.505652690726269	0.44847629627055	0.613382297428665	0.138765541740675	0.384787975344531	0.585426994321168	0.519548714437189	0.484164598919647	0.46503964298826	0.444507879669127	0.971715700523259	0.149280893495082	0.408721371524931	0.63229626803615	0.394424768667994	0.590646691305327	0.422832624601317	0.366754183997221	0.118037067490326	0.682749922659976	0.512553255779781	0.461628576169417	0.690921678594361	0.504297111237098	0.623686942517912	0.136326067401689	0.584932979380535	0.581085551110668	0.515178805149622	0.0663815075843332	0.178950066350121	0.436501640561014	0.548515771224221	0.727633868893391	0.503940637977483	0.533828694022843	0.345868096839268	0.301159334146726	0.353134282803943	0.615289337198803	0.862943968866669	0.466167584336803	0.630791840512608	0.475579751688533	0.477964998136129	0.397451130399217	0.482709309289625	0.308982596570618	0.399911301822634	0.816028462996724	0.310454413217035	0.553047848430601	0.561853193348006	0.386158010538521	0.549341295079401	0.554694495341441	0.438461505851626	0.430063261798339	0.512148944996804	0.579751587604152	0.221976909181606	0.293302840993604	0.0424278297048975	0.0504089679473335	0.412237998808375	0.159097780224421	0.0884811530831285	0.166122782293003	0.339525275654816	0	0	0.44590216558243	0.112129417571198	0.253479395638231	0.424214098554894	0.0744265648081903	0.136854293896721	0.219658008237368
si:ch211-150j10.4	0.00715760692570046	0	0	0	0	0.0412858051144855	0	0	0	0	0	0	0	0	0	0	0	0	0.00406510013967684	0	0	0	0.00721171875450732	0	0	0	0	0	0.0192050639912732	0	0.0538082810944604	0	0	0	0	0	0	0.00419565327512463	0.0301929984457169	0.0218827898267309	0	0	0.0166248275174145	0	0	0.189906587938998	0	0.0175882808726365	0.112005714701684	0.0860721895367409	0.0472755404254845	0.0968007356855912	0	0	0.00953925838756257	0	0	0	0	0	0	0	0	0	0.0146729545167756	0	0	0.030804549232178	0	0	0	0	0	0	0	0	0	0	0.0410131898418531	0	0	0	0	0.0176133861734919	0	0	0	0	0	0	0	0.00514581172092411	0.00423084327052647	0	0	0	0.0127764885446484	0.0384300932162357	0.00534222279205932	0.00682386113169643	0.00396676171027724	0.0472419847456511	0	0.0872965989245059	0	0.00147974042985276	0	0.013021494581105	0	0	0	0	0	0	0.0201914553799123	0.0275110732069658	0	0	0	0	0	0	0	0	0	0	0.0316764441290878	0	0	0	0	0	0	0	0	0.00425335174751083	0	0	0	0	0	0	0	0.0142293774108182	0.0184664387243815	0	0	0	0	0	0	0.0182455116041454	0	0	0	0	0	0	0	0	0	0	0	0	0	0	0	0	0	0
eif3jb	0.724246232140569	1.08787187212606	1.262435575524	0.729543651495524	1.46695658440682	0.810194932789413	1.01733950655545	0.394494576020449	0.713048850509461	0.298601492369947	1.31907373769113	0.245090440983803	0.681965440691658	0.338349432162083	0.442684014429966	0.653579553849915	0.47947871508056	0.360249116761181	0.604479055257023	0.407626581033158	0.493626324353804	0.531558699691461	0.526297914565425	0.295480075588993	0.67386976841519	0.412741267507001	0.61777154488947	1.29043182390415	1.3777850173046	0.893796225226549	1.18531494240968	1.7077629860318	0.40053047177822	0.445354955454521	0.538167642021643	0.419059840406297	0.699234025677121	0.86364353349571	1.23554695104617	0.682695734035247	0.573039916992487	0.905446436865392	0.523348212828309	0.550064364122482	1.09448288745056	0.612400659002868	0.564413759124148	0.575019918708357	0.641774903160527	0.759572323011744	0.511528651912608	0.567019401183453	0.991353014762625	0.426165254683762	0.650472243040038	1.19493675936038	0.642571398998075	0.564934832355298	0.51938236500332	0.608960684713393	1.54651098229	0.616701050482697	0.774132219076377	0.593203039073863	0.911531497686644	0.536689474078638	0.403315701858033	0.868951612791979	0.637414805168332	1.04339059984526	0.73705087303964	0.136218437028508	1.35735881941717	0.572669563357402	1.24766553389824	0.703041682444101	0.921173212917033	1.34554022025084	0.622088499781897	0.903678559926347	1.06104844377756	0.818308346576803	0.994451446498256	0.738668807762893	1.22706690185984	0.434184225787284	1.00113081344128	0.329028935794787	0.723494746971387	1.02708338142294	0.920557086248714	0.503233208937227	0.485351443558478	0.737625086513914	0.757579270473865	0.0451850780798149	0.881431723976215	0.928829295130849	1.17630245213063	0.754155595958656	1.24703983781765	0.792053980634183	0.655230407644085	0.750259127166326	0.595511329016265	1.20654955199581	0.62005290650236	0.680073316969717	0.632569378107415	0.974448095542813	0.279910740776731	0.696208925959535	0.573861287564094	0.665741329987893	0.664829253228549	0.470199588233065	0.451151761776702	0.792827607545678	0.689384132458803	0.660182651272323	0.73356292571986	0.508125585997568	0.610201056601709	1.33964891829336	1.08327826979993	1.23855263108865	1.06051892893285	3.04497423942592	0.771226385386565	0.743662924643683	0.562341145494623	0.387258640764222	0.40042423132618	0.855661831015911	2.3188363834856	0.709213666509477	1.28462201038793	0.989835047950762	0.561422606212142	0.69686296174806	0.3829123367781	1.11469743291868	0.428073963108298	0.703108218825958	0.89611377032855	0.881768679684978	0.66866168477626	0.892244666908085	1.33952236688713	0.940738515867343	0.712699956988219	0.764644294145415	0.732663325725098	0.388123138264557	2.3013398178241	1.77800552544412	1.24086604152485	1.16597849735794	1.02500638317992	1.19954259047412	0.655485492289036	1.85600129525274	4.20506388931141	0.294618969818603	2.17399912375441	3.96290408884781	0.595630680425269	0.989698961622252	1.75167165765333	0.724650134903081
cilp	0.00808642773968172	0.0229949139899986	0.0361473838184113	0	0.0156860284544556	0.134564146728746	0	0.00921344794862581	0.050419499288463	0	0.0156805680128957	0	0	0	0.00889400136533348	0.018545909400094	0.0175200418762259	0	0	0.0100933839886631	0	0	0.0192299239546987	0.0175912325297072	0	0	0	0.0673330690289615	0.0765316228126612	0.146615969105353	0	0.17636684303351	0	0	0	0	0.0379912059761026	0.0337085969868749	0.0566559391553055	0.0178302124912154	0.0253450287645234	0.0121759967270921	0	0	0.0207634297863858	0.0122436052738268	0.0157287327396505	0	0	0.0684930348491705	0	0.0574973694953456	0	0	0.0402234793734164	0.063139071117216	0.0220245905750361	0	0.0391227122993983	0.0513695111677317	0	0.00644205372672808	0.0232548868879465	0.0129624516662584	0.0162033061225813	0.0940247285035964	0	0.0385382415085529	0	0.0328730652023721	0	0	0.0536650096795099	0.0287655685598669	0.0571154417308263	0.0238987801930695	0.124827997669901	0	0	0.0414884072812252	0.0235159938152936	0	0.0304399432109324	0.0302343159486017	0.0998663211280721	0.0166355028247084	0.02645404667552	0	0.0132335340451955	0	0	0.0165951493148023	0.042088252774509	0.0282320221570493	0.0139852315954352	0	0.0208444319496352	0.0161558132120588	0.0240602641584699	0.00650134610371077	0.0385106181683096	0	0.0648309955585498	0.0605987153072355	0.0668896321070234	0.0825202038336058	0.00466852536223088	0.04795108708766	0.0146139861693235	0.0357483501260824	0	0.0435741239422381	0.0724442220095989	0.0303306942668154	0.0174544743672317	0	0.0196302012352882	0	0.17815266618721	0	0	0.0208811860513677	0	0.0458485437634151	0.164429555604599	0.0320097556630604	0.0709006304184516	0.0732932874866572	0.128614095006388	0.0107171252831736	0	0	0	0.0370602339983175	0.0273620269789586	0.0529966084807279	0.0407510742842939	0.0134455583492867	0.0113119996561152	0.0475693779810016	0.0544350997523203	0	0	0.0351429708466679	0.0224457732677511	0.0351641009920634	0.046461057498483	0.0326533179985718	0.0169883986225806	0.0573355695600511	0.025062656641604	0.02687478500172	0	0.0632111251580278	0.0587076121501164	0.0585795560294951	0	0.0278421240199572	0	0	0.0557360785209874	0	0	0	0	0	0	0.00842900251184275	0.0813742651787533	0
si:dkey-174e24.2	0	0	0	0	0	0	0	0	0	0	0	0	0	0	0	0	0	0	0	0	0	0	0	0	0	0	0	0	0	0	0	0	0	0	0	0	0	0	0	0	0	0	0	0	0	0	0	0	0	0	0	0	0	0	0	0.00339231437255753	0	0	0	0	0	0	0	0	0	0	0	0	0	0	0	0	0	0	0	0	0	0	0	0	0	0	0	0	0	0	0	0.103253518363638	0	0	0	0	0	0	0	0	0	0	0	0	0	0	0	0	0	0	0	0	0	0	0	0	0	0	0	0	0	0	0	0	0	0	0	0	0	0	0	0	0	0	0.00373622547074573	0	0	0	0	0	0	0	0	0	0	0	0	0	0	0	0	0	0	0	0	0	0	0	0	0	0	0	0	0	0	0	0	0	0	0	0	0	0	0
igdcc3	0	0.0116741229783032	0	0.105131192697647	0.048322197933999	0	0	0.0242353596309883	0.176828223267967	0	0.0431916847462449	0	0	0	0.110792991228504	0.11363477354258	0.132206802602908	0.152180841086947	0.0169521133858982	0.253576012396465	0.21233292877272	0.140656080675959	0.127685715206584	0.309761742803942	0.109953418230539	0.0149517059896534	0.00660479296615968	0.161768098889669	0.0680910570134831	0.082027692873263	0.16371830464784	0	0.0111216148584774	0	0.233575989894969	0	0.198434435915205	0.214258713666131	0.138813750620907	0.190246747987452	0.0972289090055076	0.193624668222854	0.164121412298008	0.338699556297446	0.215445157267986	0.0889993601472133	0.0443205334242931	0.153692662986689	0.0869764189717733	0.0566811807416618	0.101290873000998	0.249243863616194	0.211306341571569	0.325759568926452	0.219614641344666	0.14027319717013	0.120967107056321	0.788220873859338	0.0281721884155961	0.35314288684808	0.273134946264665	0.435563834247838	0.364956452573471	0.531184779111975	0.245974528198921	0.402875767524074	0.236721038471866	0.417816164830455	0.246016237921961	0.0799727443508224	0.133032703218998	0.183060113102945	0.221156038283843	0.367096733620594	0.331026697974388	0.0608777627186624	0.0888808325023592	0.348744043458076	0.201047152427892	0.137917766765018	0.13737638082004	0.225698869345852	0.1169638236597	0.0138312586445367	0.0442334183512742	0.804146591247012	0.175110696216377	0.553366858072839	0.164808836517037	0.130974317587055	0.0857458573331641	0.00992146512918106	0	0.00570356301581598	0.0785854039797726	0	0.103727536042198	0.0387162303088049	0.0208199466274444	0.0812044399991667	0.0886992454759237	0.133063634630215	0.421083478450524	0.358823109383618	0.310272978682162	0.303497018161164	0.179114606455426	0.288520320128059	0.0792850403770795	0.139930386757287	0.486275756930838	0.220552194220035	0.210484471308983	0.181303070384856	0.18740937494615	0.0993839052023329	0.0955611716234649	0.130455927023586	0.627549747483531	0	0.0313251804330393	0	0.223745539962157	0.198816164179358	0.195124796798056	0.111954555112588	0.051396788934494	0.069400083078672	0.323642247223715	0.159198732962692	0.0531632854755369	0.0985463535012995	0.0665535256730225	0.236460879671056	0.0130919183587971	0.216053155701456	0.105214536572304	0.0784819362539459	0.291454247379203	0.0849937536559311	0.563241691715936	0.3531105314577	0	0.17235793596682	0.145394259339769	0.16681530949275	0.123043703636448	0.275182470859737	0.183436036111456	0.131089171911521	0.145185835706535	0.262195108039636	0.0171215286100743	0.0967866821525358	0	0.0319447142738198	0	0	0	0	0	0.0730182837782581	0	0	0	0	0.0477340639827394	0.00985027580772261	0.010223642172524	0.031210986267166
igdcc4	0.0659469624300229	0.0522021333333231	0.0735522414731526	0.106112054329372	0.0750107402106976	0	0	0	0.0131190898500226	0.0889448373403846	0.0375273750232587	0.11760223095474	0.0226820118037189	0.0704220392814135	0.113771006463232	0.0912433701396207	0.0798043209136553	0.0449916739893099	0.0879449826467421	0.0701751884141863	0.0242967165646915	0.121923282629625	0.0896146736491106	0.0575238960318675	0	0.0106903279258091	0.0840231929770536	0.0888849303985635	0.0593904520988075	0.0330294622803541	0.0522916830078176	0	0	0	0.0638109905328128	0.0661009548559447	0.0874229944581094	0.0417707672115581	0.0332681864426241	0.0427237371204887	0.0554142856930233	0.035357420653247	0.0337746779736363	0.0530237475338737	0.0138780177749652	0.036658273449237	0.076661551952461	0.0482040444141712	0.059180914943765	0.0588548738201777	0.032373355433544	0.0550121576868488	0.214643988846833	0.0937013924026911	0.0489947573814161	0.0528320888896195	0.0387282814655095	0	0.0815773802240115	0	0	0.0123766205637551	0.0255728599538787	0.0547863078410933	0.00706315448955289	0.248583076464154	0	0.122240909238609	0.0545849405832654	0.0187202815530346	0.112517309103573	0.112481383742838	0.0332103026463806	0.00983562700155009	0	0.0719553388741366	0.0807421792874919	0	0	0.0105496618176595	0.0220999746570579	0.00758997152242685	0.0296011635982143	0.0393832899168579	0.0660953652748732	0	0.0603993798023126	0.0290874397526404	0.100699141821412	0.142545926440415	0.0769888135253948	0	0	0.00808339476713356	0.0588401349423734	0	0.0508983037743571	0.0301158391240192	0.0742575054690289	0.0370128085886941	0.0245371639940112	0.0587925775944422	0.0311503189792663	0	0.0319713536671143	0.112808750097733	0.0108455635137891	0	0.0138484119105511	0.0377287304282211	0.074631391608567	0.142897942250973	0.0157709348310418	0.0668514118399063	0.0767633894813626	0	0.0270168774433389	0.0204681055744885	0	0	0	0	0	0.0467484092277902	0.0107308482650071	0	0.0327335871817187	0	0.246586584579657	0.0603096494853072	0.0490928053735659	0.0715300941236393	0	0.0282518596786633	0	0.110906063525133	0.0676313275361313	0.0377122105665063	0.122244192301687	0.0992994332630841	0.179022188024415	0	0	0.0836631647461119	0.131352374288386	0.0401965487963408	0.0259926216297495	0.0300718461259174	0.0553056023736413	0.0232833284851084	0.0538513990917563	0	0	0.170415814587594	0.057119016833684	0	0	0	0	0.315797033626412	0	0	0	0	0	0	0	0	0	0.0562303193882141
nap1l4b	0.400531645350246	0.546407494830095	0.504161968637296	0.516746452081944	0.389755374827643	0.627271016539996	0.950160981180716	0.189149283201437	0.345009567174285	0.12785983770687	0.234352867715481	0.132381736557435	0.721592472674596	0.272808308265302	0.297715741348868	0.27876173158717	0.359074352356114	0.323318463487262	0.321003987314826	0.469975400099878	0.421700191954141	0.467504826166157	0.521327667159248	0.184770483930374	0.73221587408611	0.411831301714909	0.212766486858647	0.341349660395419	0.556216577532984	0.829605498803137	0.331951349205568	0.332994460873685	0.593733878706082	0.347217499116426	0.50457503514159	0.633992896359757	0.434411609477947	0.482954731657284	0.449060206260357	0.474569311040291	0.428754436395393	0.492327826618453	0.519322588839101	0.50059311296689	0.753467473125174	0.35412846264577	0.630399581983251	0.541821030432004	0.586233230225171	0.495974676762814	0.699060175478755	0.513201316732537	0.484522790333168	0.539114439761422	0.487916389972652	0.472936070443724	0.356491912022486	0.77896741923432	0.374850641306089	0.588985944285336	0.887237582108382	0.54496249771421	0.554115517472262	0.503677032828015	0.56131228933401	0.418545941439195	0.978155681176737	0.533367424732642	0.564798681298155	0.493141053913643	0.35693403460435	0.536076313025341	0.448668015355977	0.528657735654822	0.58033337248188	0.616227909229162	0.482204684739857	0.691895215302285	0.450725847232228	0.500466398718913	0.523355574505943	0.464760179153817	0.503707890987094	0.664906099318008	0.448202372292763	0.597837900828164	0.5052142728519	0.694876020581342	0.66502734363771	0.635958286090233	0.446886571075185	0.662648827178623	0.512886049703613	0.524373578723584	0.454974795964142	0.455687830687831	0.54010765927009	0.423989606065777	0.47210557217926	0.565996827046108	0.548349993969502	0.46103252348761	0.634037794426843	0.335761267934733	0.437713270689914	0.658944563344632	0.479738700097936	0.431945768695282	0.481472591356524	0.541642764620355	0.627109174070244	0.72492500759788	0.461789446097635	0.429986758239329	0.586510343181566	0.436490623383679	0.461136901952786	0.43593445268093	0.819087229392952	0.13429655620809	0.803281109564589	0.50502114269113	0.537318128890542	0.585437985797703	0.525696380849333	0.647822260115845	0.836476437590467	0.399344404011318	1.02061278842052	0.675155802770056	0.466548511886919	0.761231640301784	0.324881064261098	0.714552545869018	0.41948356069078	0.500377068010061	0.48485961809248	0.429771573453564	0.428819584196149	0.393282649534243	0.948015205299351	0.220077267159686	0.287167972055222	0.588765406778801	0.396191229411789	0.289954183789634	0.563860239448764	0.529354765250862	0.361623063721516	0.482731172883773	0.551329253792704	0.475580102546814	0.27689886907005	0.414078834831991	0.518920661739305	0.639774444290508	0.570875689386345	0.601555029481393	0.260380350239829	0.339265839197384	0.408468992959615	0.28893743188675	0.149718529165169	1.01115048093064	0.295897156381317	0.319587067131073	0.25049378470377	0.143711713392452	0.247289032473878	0.393960681837
cars	0.0555280202743288	0.0708880134784619	0.0559209127713308	0.127171428803388	0.176947709179992	0.04665745959464	0	0.0243072440818621	0.129630518345073	0.0667230241500475	0.101339110872785	0	0.191290768463332	0.127489227160305	0.0977405013544243	0.0816933713700342	0.14859954622982	0.127932155394112	0.154197931315776	0.242078696611704	0.120484344081023	0.144649433143206	0.159361882066659	0.0434916066531091	0.275074000429301	0.0680674665037955	0.0577193776841048	0.151251634519296	0.260243738571936	0.0448149144035135	0.0712174625218104	0	0.141339554526786	0.211463179263751	0.249557232476398	0.12963091634406	0.224590349786855	0.212543103582114	0.235170375269907	0.229601392058502	0.187715997800403	0.182366431454118	0.188646630929825	0.173453014609418	0.575217480351537	0.189503125309428	0.220569352250267	0.16037657366281	0.119907162305497	0.232236890432313	0.13513955098423	0.131957999925134	0.500478218608571	0.092606345189928	0.139087435037813	0.24675485978076	0.203596415629512	0.191329659476299	0.104861523208953	0.231559727767569	0	0.209847645866547	0.16556661896567	0.16069204081409	0.128534042090247	0.0319748294142851	0.20468149749975	0.240746247949543	0.127710973413095	0.164978737629106	0.0510846070239846	0.283524710979722	0.164181605685729	0.205445767997625	0.0297327030000297	0.220999685125977	0.10643707830776	0.209539671742348	0.350118183469374	0.102972752586943	0.0583658030495392	0.167992941753148	0.181577124633413	0.120745251147568	0.0385530895667067	0.162812298157298	0.110419572116645	0.287034025976289	0.21090954974456	0.590412846692822	0.133758018336882	0.214524871348746	0.2716544809604	0.249953348176355	0.151403974277732	0.141211025756891	0.260449852526571	0.231751389887431	0.223970417871162	0.205752569639079	0.231191044408239	0.216844898909334	0.157999922663857	0.187948727587114	0.235859491525274	0.23693524864768	0.321200551028728	0.237943635709937	0.206522092035892	0.541573208097749	0.32854139023166	0.325754857410928	0.20059287912512	0.182437381649366	0.181178520108217	0.193201727756838	0.40607768722082	0.232351427576068	0.180305721099982	0.048622287484137	0.172598947006924	0.190398514033095	0.0633504801966399	0.203522872210009	0.133004020793655	0.126779097516035	0.235933650121805	0.160562106373948	0.0350754121360926	0.279925639743601	0.219659964406656	0.167027614318656	0.320128516475475	0.196201823520901	0.0624916723123667	0.208342558147192	0.251226308466957	0.194493490773389	0.122860832990907	0.118570078337568	0.17068037728792	0.222059795085629	0.0522414180410513	0.218048192066736	0.193020738078562	0.179934494420524	0.159541156302281	0.168920342047635	0.209855737788644	0.137314586535635	0.297796860692362	0.175736890723849	0.156533481963156	0.13419216317767	0.0579681880401817	0.0711020000495947	0	0.176853226069418	0.0980036259444755	0.0178852482472457	0.0470896256845654	0.107735401853049	0	0.402891991671996	0.0756334049267665	0	0.44943443799209	0.0282191714815362	0.0100216065837947	0.112771499627983
mybpc3	0	0	0	0	0	0	0	0	0	0	0	0	0	0	0	0	0	0	0	0	0	0	0	0	0	0	0	0	0	0	0	0	0	0	0	0	0	0	0.00258059255050026	0	0	0	0	0	0	0	0	0	0	0	0	0	0	0	0	0	0	0	0	0	0	0	0	0	0	0	0	0	0	0	0	0	0	0	0	0	0	0	0	0	0	0	0	0	0	0	0	0	0	0.0821422704123542	0	0	0	0	0	0	0	0	0	0	0	0	0	0	0	0	0	0	0	0	0	0	0.00415424547270328	0	0	0	0	0	0	0	0	0	0	0.00577462893678109	0	0.0179329093993551	0	0	0	0	0.00456783694649236	0	0	0	0	0	0	0	0	0	0	0	0	0	0	0	0	0	0	0	0	0	0	0	0	0	0	0	0	0	0	0	0	0	0	0	0	0	0	0
lin7c	0.324229516132944	0.347797686121993	0.306007343615335	0.336163010212426	0.450212581628469	0.183654402839003	0.896756539829569	0.00316585436120182	0.242781901895361	0.174342359911873	0.251061880392418	0.0402853355629274	0.789915125143445	0.244045207556988	0.291716389014132	0.508880933411905	0.319571894570744	0.353058855271828	0.34627654156565	0.559850058707972	0.458299942862066	0.53078938981977	0.407926374088541	0.436674502759431	0.849052530207026	0.471228471776835	0.444025546138859	0.435251699086236	0.602208622084699	0.516995842926038	0.532345782397127	0.702742848149025	0.749391139545477	0.453258595337449	0.639319987969633	0.562642906988189	0.293910346990843	0.259729770446274	0.359794588497263	0.275690162229851	0.344543880535912	0.381100541962642	0.154744764167095	0.339834993351638	0.367593730258634	0.25013599658822	0.347162500945042	0.235162847141104	0.33020824060434	0.128206543988936	0.248767432804181	0.380770647626576	0.300440618274267	0.535026676848598	0.280761333683873	0.279945709881702	0.34786349147708	0.390691097720359	0.168084740135434	0.176189948993416	0.665460637401982	0.265205406965276	0.409322247152897	0.236519284550342	0.370482461806883	0.329073624739106	0.275849532445283	0.337774076495342	0.298487550815127	0.296270411595983	0.335660999524938	0.181231626476709	0.367251378522936	0.118124021443338	0.364803562349653	1.03311157203097	0.39687433941059	0.257117158391708	0.981544549565025	0.492961111914298	0.55187446539867	0.488419529420254	0.428276381756546	0.583395271494807	0.274699320715149	0.543953909099397	0.247576723932691	0.449438622819214	0.515345500983613	0.481370014934748	0.51389429336216	0.445474167121563	0.519192582410262	0.522319121384704	0.41568790823768	0.64705284018138	0.362450165251205	0.3305347149851	0.471553656428862	0.343746570031643	0.410185148823446	0.343841973449744	0.403021131710824	0.466809468365359	0.137072206458725	0.356870546271978	0.343570792311131	0.296586625131592	0.310513849641433	0.408008400913846	0.396174850915681	0.17934446148808	0.347104170750226	0.226056567280651	0.230904634838786	0.588107391209565	0.167200547487231	0.197787318763795	0.468635750655063	0.483090225006086	0.363765804216934	0.177647690643169	0.0701109856903478	0.723988039260417	0.330173629278962	0.852515521501444	0.539245281857044	0.447871969167815	0.416662167408996	0.277420084050652	0.272450818075957	0.206592753300628	0.210598712676371	0.370945148573337	0.694281015220168	0.237193817057423	0.367506480835667	0.427961185162163	0.417454071356276	0.410346706730474	0.431387666013969	0.255470472795726	0.136876823069589	0.382124478796518	0.343107632165748	0.24555522223278	0.210420903236017	0.380505373058257	0.297972329249376	0.213028571716313	0.277907680748158	0.328304687873071	0.413072847336359	0.190501694162782	0.287033279684308	0.197460762792643	0.194392212494344	0.0354039438091321	0.043630017452007	0.0178852482472457	0.0606306803368641	0.0940875390463287	0.0619172043143908	0.312095141429625	0.0978508812039522	0.0208351564095192	0.237862826459639	0.0652838870961074	0.123850876524209	0.152986597211552
bdnf	0.022949562411812	0.0827542755491977	0.0136474411530584	0.508624955851276	0.120299547352773	0.227316087737526	0.464467284152032	0	0.975473354011246	0.0195373615249282	0.126162560133311	0	0	0.653773516016903	0.0213297865770719	0.0133077150825068	0.0438105039194178	0.0270548916932003	0.190904115734206	0.112208815464176	0.0108297423712587	0.0110992349297363	1.38528411804367	0.0994936481847959	0.0943395825734739	0.159514654354161	0.0611730931917383	0.400083537518496	0.267070428895104	0.14738414942528	0.425606124213051	0.143000143000143	0.00748570230859059	0	0	0.538820510776326	1.60240944070513	0.277317749893821	2.63298740801926	0.185546312956329	0.371224028648479	2.92895411790298	0.199138793893076	0.578413047118883	2.72724948992494	0.0544545836487134	0.0947906337674571	0.233297437272288	0.0145257206936322	0.0639732253563487	0.115823868612341	0.568214795073567	0.166135034556087	0.36162417520236	0.526143033780014	1.76965080080192	0.65472973932925	3.70303258181376	0.0848284344912414	5.70147852749513	0	0.230704584371605	0.153219242145376	0.62012535768245	0.339842866423096	0.141880734479055	6.13693286544864	0.552851807515092	0.38727116714791	0.602022631572133	5.39408605581506	0	0.305408064219414	0.0701569259220491	9.03634884572958	0.180055985007203	0.275128137858422	2.74786291500305	0.142986221124814	0.136687390777663	0.0782679825096187	0.0351336337953502	0.0360176695716381	0.0646216029910172	0.0850431412896056	0.113325315988829	0.76803067301595	0.0701144452693047	0.117137280012877	0.933154996661486	0.194486676025882	1.14782030948192	4.50163940314809	3.25287479607828	2.38706322483936	1.9078603843096	3.51987530098748	5.73986296637849	7.55555768866891	2.38737914276016	8.00433458933096	3.01968832457153	3.78228002469813	0	3.8606748967204	2.05594789717273	2.49355227685769	2.20192501026672	2.10551332998976	2.64799037003498	2.58904888490451	0.189744201041457	5.98791564559923	3.4212160776644	3.29163305631593	4.02331894889942	4.1420809200975	0.29050002692942	2.61938300148595	0.16113669664304	2.84422220475435	4.9983568256565	1.29980776337905	4.21203778750459	4.99011878193665	4.02989022377367	3.27675040704994	4.25169979516102	0.835760237824813	1.55010087701676	1.5378374572501	0.232584749213714	3.52766067732537	5.01533080163322	5.96806371609844	0.900763712606324	4.92178251078234	4.1431259851652	4.1289646700837	0.199887820778393	0.412048427416328	1.69240893345868	0.916700636768666	4.39267725335269	0.751241056234495	3.09642308094805	4.62853945093563	3.69769507246522	0.625924154058086	0.317373523128443	0.170001507290578	0.156019621835851	4.71939185253534	0	0.0646497516113803	0.0149330402475301	0.198363501115795	0.0654838364903918	0.0915552154523691	0.064532782653588	0.255283817649547	0.392726368599442	0	0.731534449700472	0.0377581298645696	0.0871302254561936	1.21642239619668	0.0968480419602581	0.0416903930169707	0.673999293720723
AL935207.1	0	0	0	0	0	0	0	0	0	0	0	0	0	0	0	0	0	0	0	0	0	0	0	0	0	0	0	0	0	0	0	0	0	0	0	0	0	0	0	0	0	0	0	0	0	0	0	0	0	0	0	0	0	0	0	0	0	0	0	0	0	0	0	0	0	0	0	0	0	0	0	0	0	0	0	0	0	0	0	0	0	0	0	0	0	0	0	0	0	0	0	0	0	0	0	0	0	0	0	0	0	0	0	0	0	0	0	0	0	0	0	0	0	0	0	0	0	0	0	0	0	0	0	0	0	0	0	0	0	0	0	0	0	0	0	0	0	0	0	0	0	0	0	0	0	0	0	0	0	0	0	0	0	0	0	0	0	0	0	0	0	0	0	0	0	0	0	0	0	0
kif18a	0	0	0	0	0	0	0	0	0	0	0	0	0	0	0.00276743372549714	0.00350680811727889	0.296887367912024	0	0.00657243114885439	0	0	0	0	0.00505340182377272	0	0	0.0124402247202193	0	0	0.394774583481489	0	0	0.00400646322647695	0	0	0	0.00137870105404453	0	0	0.00214597478436709	0.0108628687859843	0	0	0	0	0	0.00740420440342844	0	0	0	0	0	0	0	0	0	0	0	0.0562616391265943	0	0	0.00818849925279944	0	0	0.00955224793050549	0	0	0	0	0	0	0	0	0.0145174964867659	0	0	0	0	0.0261681460391894	0.00457975482740507	0.0123396767498279	0.0160891985165759	0	0	0	0	0	0	0	0	0	0.00551273002472825	0.00904977375565611	0.00528350774192389	0	0	0.00641281207620148	0.0423452148335475	0.00636338761302967	0	0.013732352782312	0	0	0	0	0.0114089740708246	0	0.00494625155745096	0	0	0	0	0	0.00996357317646684	0	0	0	0	0	0	0	0	0	0.0053022213125967	0.00500948044173599	0	0	0	0	0	0	0	0	0	0	0	0.0136380168666182	0.0350980849815992	0	0	0	0	0	0.00516520388092759	0.00544228941877437	0	0.0228936672052981	0.00517343956129233	0	0.0129781642386684	0	0	0	0	0	0	0	0.0149094767344153	0	0	0	0	0	0	0	0	0	0	0	0
mettl15	0.00856263352356651	0.039192250856355	0.0467491741953607	0.145906588944763	0	0.0944733112895607	0.212436003653899	0.011814814596022	0.279509972311316	0	0.0337441116525166	0.0154947232719897	0.0392209157299405	0.201499707044257	0.0457286389871615	0.0191554239201036	0.046672436248818	0.0318387362999088	0.0460674472800461	0.0653381220098713	0.0475684564883815	0.00863430399569705	0.365085764721074	0.0835515966634699	0.152212879815449	0.154051968093206	0.0313609163165446	0.0325116802934792	0.0927042596921757	0.142875125741633	0.20601918809735	0	0.0259257434855088	0.114784205693297	0.0561372477220244	0.197424839429475	0.38165106566617	0.51028048096954	0.446185025768643	0.312592038176434	0.338065936817914	0.752447253546489	0.674529489730614	0.355906630593893	0.72585905334115	0.110744797769921	0.0665868021137659	0.251963531642216	0.117500369294256	0.202774874002472	0.0118048144755357	0.259046417133522	0.044194597652383	0.0428250852219196	0.566462887339798	0.31346080816763	0.430613110274944	0.579735556371887	0.296143214987174	1.06740336358352	0	0.479465857608604	0.530697302171872	0.346499690070936	0.222831350382188	0.107635279725017	0.680817943253306	0.0813279672320589	0.61438727067362	0.680812199647393	0.653442479078566	0.192253388011727	0.0827133389535869	0.0640138036896842	0.877342248919819	0.211898255130042	0.481081415980924	0.492038373501638	0.467223264865831	0.600031260218542	0.265037751832683	0.425883895656933	0.215248983520119	0.492380013336655	0.09873674740366	0.756857905143254	0.351555825524093	0.319876640192613	0.789371845629122	0.824768127748747	0.330598887396508	0.632867690728367	0.79215251812188	0.810173783500268	0.552116893736173	1.07803782677047	1.17275174949002	0.93823279635552	1.33994019429874	0.768283197031763	2.4253498899767	0.923431712057827	0.619403612333628	0.749968801511317	1.13011788833829	0.396972645778641	0.546308616300473	0.734013035031332	0.386406178713674	0.550717172592326	0.541523499429162	0.612820043186211	0.88815061829149	0.558881313738075	0.733315513178279	0.922690011039371	0.498457562693616	0.138757391162709	0.373131331758366	0.161984546405196	0.135961093314932	0.826362750521299	2.34293097490742	0.729498941184534	0.731799881695322	0.194133681172762	0.392989168248858	0.877264184106658	0.293737487003408	0.693789119334395	0.500146374076573	0.359751994948442	0.477404351782838	1.51256255256165	1.56941475981639	0.650520120044836	0.977907027819444	0.834137369344404	0.979017393421917	0.530826649689709	0.37734684972686	1.20827989447147	0.870203594209359	0.866221488189806	1.08557820593936	1.09066013495208	0.866197510455594	0.740552973343874	0.568195209879529	0.365446920147423	0.600349577692685	0.770275769820014	0.715834690324669	0.124316260566882	0.106515048239848	0.0597479467283494	0.217191708103521	0.0983145484554048	0.0843009907079659	0	0.123711085131783	0	0.403393200350405	0.692600845972441	0.0282661541070722	0.126004666326654	0.396321717809566	0.0113610543058396	0.0915067624340834	0.280812099860735
si:ch211-12j24.2	0	0	0	0	0	0	0	0	0	0	0	0	0	0	0	0	0	0	0	0	0	0	0	0	0	0	0	0	0	0	0	0	0	0	0	0	0	0	0	0	0	0	0	0	0	0	0	0	0	0	0	0	0	0	0	0	0	0	0	0	0	0	0	0	0	0	0	0	0	0	0	0	0	0	0	0	0	0	0	0	0	0	0	0	0	0	0	0	0	0	0	0	0	0	0	0	0	0	0	0	0	0	0	0	0	0	0	0	0	0	0	0	0	0	0	0	0	0	0	0	0	0	0	0	0	0	0	0	0	0	0	0	0	0	0	0	0	0	0	0	0	0	0	0	0	0	0	0	0	0	0	0	0	0	0	0	0	0	0	0	0	0	0	0	0	0	0	0	0	0
si:dkeyp-114g10.2	0	0	0	0	0	0	0	0	0	0	0	0	0	0	0	0	0	0	0	0	0	0	0	0	0	0	0	0.0150971653562327	0.00790883955179024	0	0	0	0	0	0	0	0.00462680213943331	0	0	0	0.00408247247597057	0	0	0	0	0	0	0	0	0	0	0	0	0	0.00385837003929364	0	0	0	0	0	0	0	0.0074545477586784	0	0	0	0	0	0	0	0	0	0	0	0	0	0	0.01000100010001	0	0	0	0	0	0	0	0	0	0	0	0	0	0.00649108993484561	0	0	0	0	0	0	0	0	0	0	0	0	0	0	0.00925166946375473	0	0	0	0	0	0	0	0	0	0	0	0	0	0.0274675470931095	0	0	0	0.00520101939980236	0	0	0	0	0	0	0	0	0	0	0	0	0	0	0	0	0	0	0	0.0172837543079758	0	0.00567542043514584	0	0	0.0151452046495778	0	0	0	0	0	0	0	0	0	0	0	0	0	0	0	0	0	0	0	0
lgr4	0.0162101641858209	0.0798827918833131	0.0370103840229053	0.0970026612446955	0	0	0	0.0251291805567522	0.0710048770085688	0.0862677280738872	0.207788530887081	0	0.0295269196926838	0	0.0393022034115235	0.165749641969355	0.143644731775508	0.149095468293019	0.188630002469145	0.0134655774233481	0.0917669178669314	0.254731976917816	0.12840179665257	0.0641415834278112	0.162896554582111	0.283689936973249	0.244025437407769	0.167219857386807	0.109911074815617	0	0.161491792207927	0	0.0224793189087781	0	0	0.0149073952606409	0.0551052262189705	0.0281734887115086	0.0425425830077658	0.036396644512641	0.0368056561299704	0.0174615591312465	0.0406783861798856	0.0873446713702812	0.0589939453903932	0.0326499943295282	0.0223345901670299	0.0101489297955466	0.00814609533212445	0.0417512104572647	0.0289067468347112	0.251535140951813	0	0	0.0320868513141521	0.0209453242685442	0.0445654873807215	0.0537772909297677	0	0.0484702780255148	0	0.0400930679310264	0.0598478546339478	0.0144084329676473	0.0214683925724919	0	0	0.0646896851087201	0.0348616446377013	0	0	0.118284081094862	0.0226074267937871	0.0263346395314541	0	0	0.0777464626170093	0.0162152345371523	0.0676087247635788	0.0347462837720664	0.0204711471751417	0.0236782742944845	0	0.126882803760395	0	0	0.199638785473823	0.0387430214132679	0.0198845967891039	0.0651805501238431	0	0.078574024839615	0.0852938332811945	0.0814112588496279	0.016300390344439	0.175938216155129	0.0506470019458531	0.0687347813576181	0.0807704297523917	0.0400687533209328	0.0695428636895331	0.0427366590888809	0.0982042093247788	0.0527665502284792	0	0.0433090463572544	0.0169532117837545	0.10117316256841	0.0551138986405597	0.0996589422246421	0.276794366648851	0	0.0637085728168874	0.0325680729407085	0.0375032465989437	0.126983646718545	0.010636623169969	0	0	0	0.0271048252009823	0.0284232217721879	0.342442298472707	0.0728783353408061	0.00950553626195737	0.0515983360005222	0.0607729897899327	0.0478629205954147	0	0.0680878491920233	0.0290536234203641	0	0	0.0912860448285165	0.148584943499653	0.0441759067531886	0.0641562784233474	0.0560149973549447	0.031810238217118	0.0226243180872168	0	0	0.0427906339860331	0.0712653551128906	0.0269426842727278	0.0236618033246342	0.0545434444563363	0.0559622433667904	0.0408354364029591	0.0585513909796357	0.0581247913264943	0.0299021601320479	0.0763904783588073	0	0.0135153581772647	0.108642817164474	0.080922516690269	0	0	0	0	0	0	0.129434003211305	0	0	0.0958405213724363	0	0.033596848244625	0.0314544539506794
si:dkey-76c17.1	0	0	0	0	0	0	0	0	0	0	0	0	0	0	0	0	0	0	0	0	0	0	0	0	0	0	0	0	0	0	0	0	0	0	0	0	0	0	0	0	0	0	0	0	0	0	0	0	0	0	0	0	0	0	0	0	0	0	0	0	0	0	0	0	0	0	0	0	0	0	0	0	0	0	0	0	0	0	0	0	0	0	0	0	0	0	0	0	0	0	0	0	0	0	0	0	0	0	0	0	0	0	0	0	0	0	0	0	0	0	0	0	0	0	0	0	0	0	0	0	0	0	0	0	0	0	0	0	0	0	0	0	0	0	0	0	0	0	0	0	0	0	0	0	0	0	0	0	0	0	0	0	0	0	0	0	0	0	0	0	0	0	0	0	0	0	0	0	0	0
si:dkey-76c17.3	0.0113764348528458	0	0	0.127275069737253	0	0	0	0.0157568404383553	0.121096477385803	0	0	0.0139380786916047	0	0.558098002009153	0.00799692917919519	0	0.00766166104811523	0.0058040932787439	0.00888073683274891	0.00594394620966438	0.0161759686574431	0.0464560227970497	0.133708908318455	0.0127965602845955	0.075702519379845	0.0141927286090856	0.0603936484650749	0.0307914710088623	0.0653281038074704	0.116605860573035	0.0435075811960234	0	0	0	0.033112582781457	0.092474456589139	0.174342938411079	0.15092771211272	0.0708559340032939	0.15405378582362	0.132176312910795	0.145999188773743	0.259041119088136	0.249037618314432	0.134724512057804	0.192622830712917	0.0534881931443941	0.101737413631313	0.196326964144942	0.201205188845106	0.392788261624278	0.158148358463716	0.0976204026025538	0.089215546800088	0.129336793867377	0.121341205060717	0.200935825349864	0.225247168137299	0.227008680353836	0.185507311157726	0	0.161316489490193	0.191902770235038	0.229469862992429	0.105379188083687	0.0347862385640241	0.0723159919584617	0.143835153966651	0.0597345398845669	0.0776447089835917	0.0219182886200245	0.187381331116099	0.15288146603316	0.368310955811318	0.139808067190582	0.0700882157885244	0.161178656277833	0.119196444189163	0.0990049978662326	0.081006389053358	0.0293792806898607	0.106859624671884	0.103792869213574	0.21104895036095	0.0637873715011963	0.233897616258594	0.184862185700058	0.112632804456315	0.249532321124381	0.308742554057512	0	0.464777734958307	0.546210833036081	0.546653184554516	0.261664974457064	0.293020185788427	0.173281478971034	0.144818575537965	0.116445634675856	0.0880974535474054	0.213810452699985	0.0883742045949226	0.0681653052148638	0.0711237553342816	0.196332991056314	0.157933003482516	0.292032622737839	0.195067906998949	0.17536798421784	0.2553316835426	0.0770680860933724	0.301962767672572	0.0787962165614874	0.222663533130511	0.158303979004796	0.0619494895798365	0.289138860316285	0.269022203677362	0.212215331324695	0.404278577591042	0.175951078862115	0.272281568045442	0.164125439634719	0.268405968054965	0.139121616648342	0.224213323332988	0.317579361003037	0.0758659224503915	0.0619962802231866	0.0798218599540212	0.116500844105043	0.235891465459743	0.385901853108336	0.15375307876463	0.0400721298337006	0.0742025081670609	0.0817426253424622	0.115235526365371	0.0910063581470248	0.110883176012452	0.167745993257945	0	0.193351925268527	0.150586289262388	0.146345489473891	0.0384546073823149	0.144394905299	0.128296479903154	0.07563582160706	0.0955885665610198	0.104599953115939	0.108448872457795	0	0.0766636001226618	0	0	0.080922516690269	0	0	0	0	0	0	0.0547093837535014	0	0	0.107389280717219	0	0	0.102490558007306
kcna4	0	0	0	0	0	0	0	0	0	0	0	0	0	0	0	0	0	0	0	0	0.0155984884739757	0	0	0	0	0	0	0.0179676438669244	0.012294596944474	0	0	0	0	0	0.099009900990099	0	0.0171597364287329	0.00491288714164787	0.0165012021590238	0.00593000578806993	0.0217543815501566	0.00563415832435624	0.0257802298576725	0	0	0.0108940982596672	0.0128336363971653	0.02247771198621	0.0155788962040461	0	0.0549360999529287	0	0	0	0.0171686228688544	0	0.0104939293038734	0.0107172520965624	0	0.0401683858735821	0	0.0414516165954382	0.0130851516241944	0.0140040135502835	0	0	0	0.0354497338720589	0	0	0	0	0.0187561545283116	0.0118556456584626	0	0.00979662212469141	0.035119018353199	0	0	0	0.00661834831175862	0	0	0.0214190093708166	0	0.0565974749050303	0	0.0404517432742964	0.0523891816020907	0.0834585211150058	0	0.0383292943629807	0.0385352631237298	0.0700311278119188	0.0462630885885126	0.224546399577953	0.0191286396908682	0.0250289452372375	0.00414356628462986	0.0347088586273866	0.00374650965793992	0.00708421000432137	0.0202422593600207	0	0.0468471844842125	0.014418945340662	0.0511460279366404	0.042438379425286	0.0112792089214031	0.0173415416630538	0.0251656101608263	0	0.00580121779163882	0.0373207269996489	0.0208913067094521	0.0240775876183413	0.0272922818162995	0.0325882602220667	0	0	0	0	0	0.00643257662646092	0.0188389197009887	0.079035628512623	0.0181676520215528	0.0128100020496003	0	0.00787714179485402	0.0160097476920936	0	0	0	0	0.0242813189264429	0.00624912512248285	0.00459383177020551	0.0143194878205596	0	0.0871277467022148	0.0630040322580645	0.0431493874944445	0	0.0184657643414867	0.00720341408553292	0.00396496870846695	0.0057229191465983	0	0	0.0534516671967262	0	0	0	0	0	0	0	0	0	0	0	0	0	0	0	0	0	0	0.0355719977233921
fshb	0	0	0	0	0	0	0	0	0.0162237054294253	0	0	0	0	0	0	0	0	0	0	0	0	0	0	0	0	0	0	0	0	0	0	0	0	0	0	0	0.00385221664250043	0	0	0.00550774579858992	0	0	0	0	0	0	0	0	0	0	0	0	0	0	0	0	0	0.685241221580007	0	0	0	0	0	0	0	0	0	0	0	0	0	0	0	0	0.203077517396151	0	0	0	0	0	0	0	0	0	0	0.0613465883421454	0	0	0.0116299354538582	0	0	0.00413443187944658	0	0	0.0106081436597247	0	0	0	0	0	0	0.016877978963287	0	0	0	0	0	0.00496514961485334	0.00907249193228655	0	0.0350238892703936	0	0.00510025052430575	0	0.0521902819108724	0	0.0111591450309443	0	0	0	0.0285879278898107	0	0	0	0.0229456738226575	0	0	0	0	0	0.00238315850482542	0.112320427716189	0	0	0	0	0	0	0	0	0	0	0	0	0	0.0008980910894276	0	0	0	0	0	0	0	0	0	0	0	0	0	0	0	0	0	0	0	0	0	0	0	0
arl14ep	0.189779766918368	0.114045243022936	0.154566410795359	0.360513996191243	0	0.139590447157986	0.243486737600033	0.0156059079429255	0.24956415959551	0.0822849859449316	0.190839915073288	0.0457109438341412	0.0472857953470777	0.254027117717571	0.361403670637176	0.29533696012442	1.09562253874057	0.340250692583101	0.340422492400972	0.761898162461388	0.46793127782397	0.444513687149706	0.43213255808628	0.391612288105193	0.415402148008086	0.325128953839193	0.284581282255158	0.171952553990694	0.572811983249102	0.701860924585923	0.389747202981188	0.710538007042283	0.495695806365558	0.192737937677322	0.618831410820965	0.420939651106955	0.376224234974076	0.482003240595233	0.182567348545329	0.446513470439596	0.447747043322262	0.471869967249418	0.585964199054783	0.310047918533699	0.288290413777563	0.370741161463338	0.379964246610536	0.403308191354222	0.670919372466123	0.474405142296155	0.606955855519521	0.456957982785962	0.824135634566831	0.495312224205939	0.561278779634321	0.225643668655352	0.400805465362088	0.354730099645223	0.623947848992237	0.442008665149951	0.33552658941559	0.471267531642982	0.434035441753904	0.35664592570193	0.394583523377511	0.594608148035506	0.93685306732866	0.317808264431608	0.373058765371223	0.392351396872209	0.155015821397153	0.180426751991163	0.313937059431489	0.530480968762657	0.295910742783271	0.406100233177543	0.437810597435902	0.542829357177641	0.252862227392366	0.526837515251641	0.454938284587154	0.372721537830505	0.810956524254815	1.02907344174706	0.336980057429329	0.693323642701074	0.508101398931269	0.431741254098291	1.10367797282585	0.727503114629938	0.437565267884661	0.620633654987389	0.503568044920436	0.554882733449725	0.564277959786908	0.375575944493614	0.433597617264858	0.278012990950675	0.314144682010541	0.522481885124379	0.313766219949968	0.387600230392307	0.493656611347671	0.345891953788801	0.545264808614795	0.395506269530125	0.561757787767781	0.394791103875292	0.593003590051246	0.450574154468537	0.768300984389721	0.334052820578023	0.542279862756061	0.406926809794481	0.606070811311921	0.474180262770991	0.313484043400238	0.356200928944909	0.398525864780878	0.748106498737324	0.256396838206026	0.0464500448422217	1.21041920623322	0.43883022805586	0.345910656247476	0.487266594619562	0.499040959438293	0.12657990569174	0.227109213955495	0.619094375239163	0.461031630617077	0.456569027116736	0.530818402114898	0.573440477379643	0.22914911016284	0.442091990220587	0.254630932236037	0.270468460966977	0.39419640172335	0.197255337847595	0.40631218774523	0.690677004734368	0.302183648099252	0.466629242592694	0.445457263272103	0.181297394405223	0.443797038230932	0.50267794327018	0.166167582838418	0.342954448062702	0.571892209999676	0.248525982163463	0.169398159495027	0.365637187662934	0.102731987001756	0.162570451415854	0.545270686046226	0.135871942580735	0.0707513796519032	0.0664893617021276	0.0587099084712527	0	0.150235870316397	0.436111944157829	0.0932348465337696	0.204875839886075	0.51232132667739	0.133047687740226	0.13829590454761	0.139051376159849
si:ch73-314g15.3	0	0.0231210375268082	0.00755583764016079	0	0.0458862937640527	0	0	0	0.0322554149222276	0.0347479174372193	0	0	0	0	0.0949951399998929	0.0397594779348951	0.048966644906792	0.103864835313074	0.0513006626017962	0.0668308942279668	0.0958714719762042	0.0556116821771213	0.027332774400704	0.0507891371186943	0	0.0943658048013209	0.0442304368187589	0.0357140268377257	0.0559829081582298	0	0	0	0	0	0	0	0.0324091663592775	0.0421334768751915	0.0194769240021003	0.0404270960303308	0.0354186227675837	0.102763112581622	0.0758893864500848	0.0306831616564045	0.056659963895812	0.0444534443851127	0.0584059940614215	0.0382383492314082	0.0246222435527905	0.0668883789289638	0.0187093539285901	0.0835906298135927	0	0	0.0356830288019863	0.021566855289039	0.0679232000046867	0.0746987052032055	0	0.165687318785388	0.271503040834057	0.0717236154206914	0.0505044970574898	0.072120796254895	0.0706782743922468	0.046914217353569	0.343457753194753	0.033079584218176	0.0156738829223641	0.0803211201388481	0.0471609130352764	0.0546648682861657	0.0358114254332235	0.0588252303342054	0	0.0436702608534863	0.0642274416050263	0.13407405558424	0	0.070025262382194	0.0760542266466163	0.0975041544766346	0.012454029065213	0.0657424060704908	0.0252391408596451	0.0558325818004516	0.0838660123178289	0.0294014741899159	0.0139165811260095	0	0.147198550228097	0.0682177745296838	0.0532328578059221	0.0776248388784241	0.0620726598863674	0	0.0588299894776794	0.0627475185028496	0.0327660894062918	0.0518370878189246	0.0624658391919044	0.0475141755223606	0.148749574591253	0.131350094959139	0.0638137490597175	0.0175302346833657	0.0501558720401752	0.0455078897701042	0.033167801913003	0.008473929954495	0.0601814328857102	0	0.0176753301635153	0.0276426279168203	0.0517748332304231	0.0334185914717856	0.0562241962600259	0.089866870724607	0.0546716964627412	0	0.0313251804330393	0.0127624274136941	0	0.0619029940088909	0.0430305822246494	0.0272280732326258	0.102821034249813	0	0	0.0438831843402166	0.0508667069566169	0.0369874453064306	0	0.00914757415480989	0	0.0322215070368301	0.0338073665864248	0.0382090199560032	0.0485114161237674	0.0373072595379584	0.0433125433125433	0.047152018106375	0.105190299655311	0.0576391034970052	0.0278018710719797	0.0204210962709243	0.0587356894429987	0.0454586579311251	0.0146470707797639	0.00530495535880066	0.00869368664475858	0.0508031662260483	0.0690579755427296	0.0766636001226618	0.0853199937386627	0	0.0777151738877016	0.0178423591881013	0.0486580120282606	0	0	0	0	0	0	0	0.0287338156783192	0.0102823534250519	0.00869830704849915	0.141635601312266
spi1b	0	0	0	0	0.0729041514540004	0	0	0.0186053436782811	0	0.0163968026234884	0	0	0	0	0.00575591247329257	0	0	0.00873539442052888	0	0	0	0.00798722682685849	0	0	0	0	0	0	0	0	0	0	0	0	0	0.0232379261545183	0.0100112580720345	0.00156402345659819	0.00723523513634201	0.00298283972307316	0.00320641076943598	0.00575395181410593	0	0	0.0305358429724811	0	0	0	0	0.0115034291722362	0.0335881554728541	0	0	0	0	0.00642409291807997	0	0	0	0	0	0	0	0	0	0	0	0	0	0	0	0	0	0	0	0	0.0257883498550695	0	0	0	0.00966479588434332	0.0326457386493427	0	0	0	0	0	0	0.00970978792743195	0	0	0	0	0.00802686753099976	0	0	0.00124626214825186	0	0.00741185452011948	0.00321298250563156	0	0	0	0	0	0	0	0	0	0	0	0	0.00562288017417434	0	0	0	0	0	0	0	0	0	0	0	0	0.0161656396096968	0	0	0	0.00421643465032264	0	0	0	0	0	0.00663511008311139	0	0	0	0	0	0	0	0	0	0	0	0	0	0.0143770082883453	0	0	0	0	0.0384474164297345	0	0.128658732711483	0.389116201843181	0.187474056187181	3.85499295161219	0	1.80051183891666	4.81205299720915	0.0837942014412602	3.10147805942679	2.4084577232072	0.911456693867516	2.71525972118878	4.39079208460815	1.37117113268121
slc39a13	0.0621273740228295	0.0354455486029337	0.0260959236884872	0	0.206266246368398	0	0	0	0	0.0245378779396486	0.0268924909346526	0.0280035880096409	0	0	0.0333112417890672	0.00221412737254819	0.00776289258588805	0.0130672537997225	0.0141162961344814	0.00847463372633035	0.00707270100085792	0.0188051612738792	0.0419382438668848	0.0193534545453245	0	0.0236409853874465	0.136359628760892	0.0176609996699952	0.017647389603488	0.192901234567901	0	0.205532946931393	0.0102744933647322	0	0	0	0.0249886439709159	0.015695194153496	0.0163645239669024	0.0632669475169714	0.0197431191172638	0.0132085583583301	0.0380115005387138	0.0312133243438959	0	0.026209992449254	0	0.0108547103097105	0	0.0154781510419891	0	0	0	0	0.0261548829522275	0.0396474670303328	0.0427440906617357	0	0	0	0	0.0458889008290418	0	0.0438912796301889	0.0344062650205361	0	0	0.0272408150961736	0.0317112694701169	0.0451735163519449	0.033306687982947	0	0.028208040295631	0	0.0475493086330525	0.0152021891152326	0	0	0	0.0214322010243599	0	0.0178342252643966	0	0.0229489386115892	0.0252749919120026	0.018712854982859	0.0996800260924012	0.0629026444163725	0.0170747111173371	0.0348019767522795	0	0.0178784939865484	0	0	0.00690237828346135	0	0.0362554213814782	0.0341951218332232	0.0184833457684467	0.0525358433866027	0.033790774911948	0.0281355606206377	0	0	0	0.0205323400712739	0.0697245203787397	0.069306971250208	0.0381663971038506	0.143751137382655	0.177076695326508	0	0.0318969615968789	0.0311664882702377	0.0205812300196136	0	0.0819372586367671	0.00754576316716808	0.0352324815293716	0	0	0.237184401931807	0.0633504801966399	0.0136319828127961	0.0105115363607254	0	0.0357894049635999	0	0	0.0300233804034331	0.0871467553566879	0	0	0.0183916501908134	0.0134941840066931	0.00642580058262526	0.00333814025530097	0.0682189670160431	0.0231371353163262	0.0249749426848606	0	0.0939385549816158	0	0.0259509263404472	0.00940223904353371	0.0239511049567304	0.0148420999093717	0.0137528612412828	0	0.0365410264374326	0.0139281197595449	0.0393415793283606	0.216802593158189	0	0.039063698257124	0.0452746599749642	0	0	0	0	0	0	0	0	0	0	0	0.00624360030968257	0.0241667835442738	0.0348189415041783
si:ch211-150g13.3	0.0250166351166381	0.00670817236514729	0.0110343122975204	0.310960187509441	0	0	0.382766214533781	0.00606788752563682	0.434625633370763	0.0123992725192781	0.0170762986098185	0	0.0681774796149336	0.280556117535182	0.0797257964928206	0.065471574579935	0.0820726730857229	0.10003989205758	0.094508693163787	0.238949204679936	0.199642316908158	0.1529768315368	0.291677715158111	0.105360303121751	0.12094800168127	0.0829987683779131	0.166051914630702	0.501052435615302	0.360732656962175	0.351967887362957	0.0951531120078605	0	0.0625838959527782	0.122719824471162	0.0681879949175496	0.0964703795503072	0.464173438172144	0.426173713962449	0.366693721236255	0.416268377302019	0.347431798839467	0.45101804298082	0.556560500745107	0.68520722436487	0.371799727266601	0.237180422203594	0.232540603124263	0.286080086716702	0.198590431552005	0.319450983757424	0.454135381387051	0.193372675726895	0.436344974344421	0.268321367594694	0.553268225483458	0.471247618418897	0.425510970596795	0.623920355138879	0.557453774258045	0.0906365670637031	1.27969259500773	0.703533795790556	0.394493728338766	0.463955576312093	0.464595650197238	0.333712892042427	0	0.483299659120947	0.723735565950531	0.405507425851978	0.168449649365338	0.804550112908138	0.375670716621664	0.221429132549469	0.423805592384765	0.192525994265578	0.304842341983078	0.373146101741149	0.247131268228312	0.227351124026455	0.261688764053606	0.305274811899337	0.205932102296849	0.179873992477034	0.283035602056761	0.342140040870433	0.280235663215416	0.363798057604961	0.302660451354571	0.317589350548282	0.217175238997406	0.413045177967007	0.392653215138086	0.434081244504292	0.546074510081593	0.165100657511895	0.373143605691814	0.266182159658739	0.404660077080769	0.518241224642518	0.295859424186397	0.442368975180474	0.545968876478381	0.258294971801136	0.677126390326318	0.523463430782446	0.235907167461133	0.233967504604432	0.289318258022318	0.531825967668969	0.492833709766636	0.960116528970405	0.393057065339212	0.386770604405686	0.44329940022816	0.291977792542265	0.506535973400833	0.513271123924565	0.144691441690458	0.175109636042543	0.839801347551657	0.139627936746701	0.425348678457101	0.603286650942994	0.281758436422047	0.449321901975119	0.716736229819058	0.375381075819925	0.631400452583048	0.366201813684876	0.375517777300034	0.34189994523292	0.214728663557315	0.451117982226863	0.170481715565452	0.338929755758971	0.288047903325558	0.333658274605749	0.549158251467342	0.260266444547535	0.851330568253188	0.334057057612862	0.30641153416412	0.39591273423311	0.388622639477192	0.180378894614772	0.565376173055364	0.50478200593646	0.319647856818221	0.235709367403453	0.429972442651568	0.321307405674637	0.175000820734763	0.326720769533391	0	0.0135775112964894	0.647873393413042	0.0250450811460629	0	0.0726321905868681	0.0470896256845654	0.137309825891141	0	0.281785648818102	0	0	0.247126899807403	0	0.0334137930183365	0.395161746997709
gas2b	0	0	0	0.0244666275200626	0	0	0	0	0	0	0.0313552215618031	0	0	0	0.00168361959356076	0	0	0.0112442590345163	0	0	0	0.00964514545361601	0	0.0219336725741358	0	0.0157632983125389	0	0	0	0	0	0	0	0	0	0	0.0105470995278951	0.0136758113589955	0.00472535972982283	0.00781846464680961	0	0.0131493130798847	0	0	0	0.0137973663587094	0.00491849077094392	0.00562678439400095	0	0	0	0	0	0	0.0090490826442237	0	0.00612246522286692	0	0	0	0	0	0.0107829267451089	0	0	0	0	0	0	0	0	0	0	0	0	0	0	0	0	0	0	0	0	0	0	0.0199750711112532	0	0.0135769582725764	0	0	0	0.0126832231234506	0	0.00927549136915528	0	0	0.0065948576963267	0.00412424536620412	0.00659543595831685	0	0.00721452923377434	0	0	0	0	0.00619279789989838	0	0	0.00486591011496199	0	0	0	0.0209821011633865	0	0.0315686615441439	0	0	0	0	0	0	0	0	0.0132692693011474	0	0.0140948697493086	0	0	0	0	0.0164282942437596	0.0369907301230312	0	0.0286386065599592	0.0382731169626454	0.00708455363386489	0.0162934921641776	0.0183153342599859	0.0107881382262575	0	0	0	0	0	0.009483212756349	0	0	0.0261848651479445	0	0.014172335600907	0	0	0	0	0	0	0	0	0	0	0	0	0	0	0	0	0	0	0	0
slc17a6b	0.0432326514481796	0.0250554437066663	0.0193757895634247	0.526546594406909	0	0.172269559748279	0.176545354540802	0	0.713219410492184	0.0170013836325211	0.0220885618800017	0	0	0.745931186507226	0	0.0298527670588677	0.0123921867386287	0.036078133692786	0.0439728320573967	0.060749827435461	0.0122106365797811	0.00964924977083032	0.724893342095365	0.0504246161725603	0	0.0726956006184363	0.0611515060036315	0	0.0164135504753971	0	0.496040601858681	0	0.0302355687217001	0	0	0.4076085346327	1.13269331910721	0.17966194731539	0.68776729207536	0.13125589976491	0.0752503550789015	1.46564699100454	0.0938687349299331	0.0638742012057502	1.8471814922897	0.0532519542606986	0.0571303546845934	0.150215680591341	0.0294271778638506	0.0257858229545396	0.0925400389902031	0.223318066359312	0	0.106679042623878	0.508558792608289	0.546164131456692	0.339847009449289	3.27395470789855	0.0697890277690542	2.64843586317371	0.245676100628931	0.0355002873412032	0.0592252620304107	0.137686441981675	0.0629732083932813	0	0	0.25520456623697	0.185449388353532	0.107827396418937	0.414266653255357	0.139236981342244	0.0893783547242697	0.0265577890191746	0.976340116020079	0.0835168100821107	0.0556904502015994	0.497676204836057	0.0168845904473741	0.0282874709414123	0.0337365331357149	0.0549578032966764	0.0143138307389515	0.0313685060334015	0.0373943284273897	0.0578880547221303	0.4225998911546	0	0.0767606600958003	0.843262075360958	0.0448213421302687	0.968241891099708	1.01812663535018	1.07530213285208	1.32088724885646	0.495136930137218	2.73095142593558	2.23592699911353	2.29533511812338	1.75803229312393	2.97029309569254	1.85329447525873	1.08985335512828	0	2.3902869318543	0.359763867649145	0.352880524444285	0.733917996542786	0.86569026320669	0.345182550293739	1.84153519463464	0	3.57977601084037	1.4213868068972	2.46589737877302	2.09346593325071	1.62437746820801	0.0275444105996827	0.240618373633059	0.107776041386	0.672026225244099	1.18310758885815	0.595400286777338	1.89061629657996	0.931869081270326	1.35212928378581	2.32707169685091	0.973782352378947	0.524826355497572	1.4462243887514	1.73695101801962	0.216770143229352	0.303977853584925	3.12490316637778	1.69974717075541	0.585201680519016	1.92209716493029	2.21223087534483	5.1541638425963	0.0951038053837283	0.971544524249818	2.85288493281605	0	2.45220546999884	0.0328099453660385	0.835184163752431	2.94815734504193	1.28524530446656	0.120793836456474	0.0354921305232108	0.141650868040979	0.084896967293315	2.36683030921518	0	0	0.035893127066532	0.598535552532166	0.076372045204722	0.0738342418983492	0	0	0.360413325035351	0	0.744989791071484	0.0585131204120763	0	0.476772723805214	0.0333727537193478	0.00663941849317069	0.472274474980126
ano5b	0.829635683408501	1.05620023612962	0.839816036137772	0.614029760966585	1.05775695545854	0	0.700939008750262	0.0552235798535153	0.250995765595789	0.0389338534299406	0.563102918434246	0	0.25303419011286	0	0.116237375200548	0.130753571136274	0.0934364408100134	0.0670656919671397	0.0922826450371212	0.15824123672129	0.0668082962348388	0.126298122573703	0.279945626742521	0.0716987945120426	0.0951954772899275	0.114521957580786	0.0304205928451544	0.207270515503307	0.17005691833208	0.139809204376062	0.0932396803176619	0.157604412923562	0.00748570230859059	0	0.188355380213272	0.107351425626932	0.193650874580222	0.123634976775506	0.134229983269765	0.101749265381069	0.147244015407552	0.218420322227848	0.101705094798772	0.0768221674615815	0.0806536518693422	0.288437710060136	0.26795400392987	0.0663511591441212	0.0654083723913077	0.0991628215478823	0.664796095155486	0.106427610318166	0.107074510029089	0.719433121472589	0.13700686565081	0.134598640752724	0.0904681295409873	0.184591311517747	0	0.310103943123999	0.703135991570653	0.0829252847406221	0.158679843534811	0.145314252852447	0.188438220122246	0.23411421060531	0.353903805463171	0.115632383486103	0.0498585175989894	0.137515718716502	0.326964034284866	0	0.11993520444812	0.0314263612132196	0.353050405477488	0.0105896306336835	0.0194183806623998	0.0480221115591925	0.0797628651045233	0.162269230264351	0.281784580737041	0.0931777628683011	0.142909815656791	0.302664891842699	0.157901435942608	0.0648120556580856	0.179895335680138	0.0238017032498846	0.609156888781874	0.413888781856598	0.0464694811682428	0.138706029561316	0.114043293354073	0.117251419838131	0.222968218792917	0.240987083092346	0.152113719105373	0.195586634576729	0.252281389160634	0.163279302934959	0.136446374850558	0.0486314533030187	0.418863286424049	0.186025853043938	0.0319713536671143	0.345068798799334	0.541557239222151	0.235050310240077	0.259605609667585	0.682453290676367	0.146355769430806	0.0325679856700863	0.209473029973473	0.159973973624891	0.226740294009443	0.200286305396129	0.0761844871417354	0.12742352542944	0	0.10290818531706	0.109101990111873	0.255913617252466	0.0577997930767408	0.295516076542903	0.410533715708789	0.219051405193923	0.188087164909063	0.100954309736414	0.707722432691293	0.165953976913266	0.219243033321846	0.258280237670276	0.283596359576584	0.176791466965845	0.342927412462404	0.157052772325568	0.111476176438718	0.308412254698125	0.185572300259538	0.198561704118601	0.344673170869905	0.0388319353836595	0.0547117783516435	0.242866849428137	0.131616079181486	0.21176171478081	0.189393702039451	0.166784380263699	0.0693614194451209	0.0347077606552825	0.164710757826399	0.0772958943750881	0.351278365507696	0	0.295924038298085	0.241945272586093	0.362015929945488	0.0366719474270962	0	0.237155239702538	0.118045493944349	0.144175317185698	0	0	0.09046348520223	0.14220044115577	0.097801162704983	0.0590011119950692	0.178337982407669	0.113122171945701
tssc4	0.219065533122951	0.210050663382063	0.26448320380694	0.282641958075063	0.120528280998316	0.226087251281146	0.694191938419908	0.303630960510792	0.56511766955089	0.119071557274739	0.159802645653176	0.0360369018316306	0.0908864614922352	0.662216147031086	0.305775205715459	0.514125263072236	0.485984908147176	0.319812597376593	0.494464902814543	0.485371439371512	0.490538433916862	0.459032111384237	0.501837337781686	0.494503841583805	0.53986927294238	0.422139016679567	0.436825047121654	0.323862199226799	0.549441799378548	0.303477560588077	0.592234581741437	0.343589487357597	0.613357713608281	0.318335695183	0.0394389891525233	0.516095973064868	0.663016819538655	0.816517270483016	0.494742362521443	0.841403094789103	0.755435984938715	0.998616529432912	0.97982461896328	0.847941684721628	0.715998833847759	0.998698473084656	1.02680783131391	0.762801615978993	1.01526322958641	1.26682306425017	0.758710038562183	0.918172394926831	0.465074043027216	0.888081475007185	0.814623611532186	0.621138974980671	1.11663995737765	0.694722696771125	1.20609619049496	0.886485282895866	0.793538973348479	0.721260842932097	0.86545505904551	0.997925994776041	0.778243942624615	0.903102121102987	0.889540012071709	0.623909898372972	0.748947374739557	1.04813574657788	0.478784045727885	0.421479955873976	0.813300849976347	1.265726111	0.636908006493837	0.982818013124372	0.832180020883652	0.590250824407295	1.13016628915925	0.805041323238572	0.780256482269943	0.679639070282403	0.721230712052172	0.876579718481429	0.570073244019291	0.610363804357703	0.716637970769919	0.746861625004025	0.817465969548023	0.640567868499661	1.03791715875998	1.19045928194178	0.670324543276939	0.95012794147976	0.853896276092719	0.652466775603299	0.807438292007013	0.63605905930293	0.570034230609731	0.946524400528935	0.451433268996132	0.892057502737279	0.530961088583175	0.178930580451548	0.909511250011034	0.410539584656629	1.10456668993747	0.995935384858268	1.13631198167435	0.560799500135339	0.735385494864856	0.604836259754838	0.84110507425229	0.805992374744503	0.821360003019382	1.21202933043234	1.38427088531159	0.987747438546964	1.25093065407598	1.42075377101598	0.86498158350505	0.126204754430185	0.76473799075663	1.05761034713371	0.716229910398073	1.025924623427	0.94070673143786	0.333333630801815	0.363424895503757	1.02806795212612	0.964308930460902	1.07389964726612	1.43088723325922	1.25892696237219	0.611792121463538	0.732063992138954	0.490290293644287	0.359909886725842	0.906035538098488	0.747777387709956	0.447061006434408	1.12035223680549	0.589659360056518	0.664690865844104	0.458883014721981	0.440744614867487	0.723526407394939	0.759067769492857	0.576175545986825	0.90075068182749	0.835191190705418	0.620214645148869	0.518133498835411	0.94237490865477	0.181561360779537	0.148316151365042	0.342549283102214	0.163081723125571	0.107426979602821	0.325946332742118	0	0.21190032208849	0	0.945162931065097	0.171638039984344	0.226981055614346	0.378717411692575	0.0787204456821111	0.0266921379401205	0.310923639538193
ano9b	0.280225018941661	0.447877863375937	0.0476241301272269	0.190762060301601	0.226182488716787	0	0	0	0	0	0	0	0	0	0	0	0	0	0.0121744354675355	0	0	0	0.00601635485904884	0	0	0	0	0	0	0	0	0	0.00875014656495496	0	0	0	0.00311806231135723	0.00159295937443848	0	0	0	0	0	0	0	0.00372851906951078	0	0	0	0	0.0284077996454707	0	0	0	0	0	0	0	0	0	0	0	0.0188822465341636	0	0	0	0	0	0	0	0	0	0	0	0	0	0	0	0	0	0	0	0	0	0	0	0	0	0	0	0	0	0	0.00193280076940933	0	0	0.00597958812950108	0	0	0.00644872137976843	0	0	0	0	0	0	0.00517701240826334	0	0	0	0	0	0	0	0	0	0	0	0	0	0	0	0	0	0	0	0	0	0	0	0	0	0	0	0	0.00387250625119322	0	0	0	0	0	0	0	0	0	0	0	0	0	0	0	0	0	0	0	0	0	0	0	0	0	0	0	0	0	0.066386074856938	0	0	0	0
pkp3b	1.06366149765586	0.822611774453359	1.15210949259734	0.363093836068872	0.671329861294123	0	0	0	0	0.321535794410943	0.28605739186989	0.0735667264560048	1.12830016613264	0.127489227160305	0.187694344003137	0.447384468659395	0.126978674646191	0.203988832747986	0.288298425206899	0.0623595203272807	0.363909557634677	0.43144029045028	0.174724521454998	0.523981912319361	0.22938043360581	0.178724441070103	0.492976865446321	0.0712952500393134	0.0431331160109285	0.214979971741781	0	0	0	0	0	0.0587426627226891	0.00988744167417544	0	0.0144001639867624	0.00408557147748155	0	0	0.00460948447525629	0	0.0416577695960073	0.00316173341402077	0.00535820684393044	0.00326408681948686	0.0221338834341163	0	0	0	0	0	0.00938115245594395	0.0129418592050502	0.00762074886050753	0.00954357836470785	0	0	0	0	0.00984711371249973	0	0	0	0	0.004699941626725	0	0.0115694543266867	0	0	0.00506652345293706	0	0	0	0	0	0.020136606740125	0.00502800093721938	0	0	0.0119814431408634	0	0	0	0	0	0.00792213110933611	0	0	0.01651877239499	0	0.00402398617680268	0.0514562107646393	0.0578275351591414	0.00469560135735225	0.131103938750381	0.00869799685132514	0	0.0200889813710067	0	0	0.0897907874652061	0.210728267957421	0.0145731951415044	0.0252914751584433	0.00464898101309665	0.03596113365314	0.0237609806831651	0	0	0.0027291861348611	0.01039834134652	0.016466864376494	0.0275110732069658	0	0	0	0	0	0	0	0	0	0	0.00579205145195146	0	0	0	0.0424693661942263	0	0.060164127740476	0.0380372765310004	0	0.0103759518638841	0	0.0392631273079709	0.00849993922543454	0	0	0.0344637441411635	0	0.0242073271888514	0.0355396158897734	0	0.0115021854152289	0	0.00877369995700887	0	0	0	0.0461478114400425	0	0	0.0550777461563487	0	0	0	0	0	0.294269076964832	0.138908181691902	0	0	0	0	0.0115308334486417	0	0
cd81a	2.04053525882275	3.22559746407038	2.37043746202901	3.89375688844877	1.55022062619462	6.37230607403524	5.5318563723442	0.142625865753873	2.94015299616956	3.53606956384992	11.8879337217217	2.13889183025475	13.7235634483324	4.36180916547359	10.6623428630177	10.4733212872153	5.53429861198724	11.0677678582691	9.4562698955668	3.75038592192091	18.9608316552027	11.3345038345599	6.6413338284832	8.95193917239816	7.36517974575376	8.02497024900525	16.5073831400487	10.9905463098371	8.29355609770401	7.42926274862034	6.58548942407466	24.125058367539	5.97479797018675	7.94998478034667	54.9810256122232	5.90224543217902	4.52352486220228	4.05826515145461	3.53115719518148	4.22958504983624	3.33526476079167	4.27590278226637	3.97784595776074	4.0043165906416	4.19645308917383	4.88944393815937	4.99279221799454	5.60875709513749	6.76908667786123	3.91746028558122	6.07008663950157	4.7974505880031	5.60608045821892	5.68139705318228	3.55739359056176	3.79365714619643	3.81805673806753	4.35683090847898	3.86689429060058	5.78187781699793	6.07683862288933	4.54011739401883	3.86280885737481	3.28198472625756	4.36802055014532	4.31263164365427	3.20984601454384	4.53481487854981	4.11388097551786	3.50580363363052	4.1327212206042	1.88924613534358	3.62369967932529	5.60489001603608	3.43892604397684	2.59630347238086	3.27619131050396	3.55426458472894	3.50410396876431	1.46896343341276	1.43870037696269	1.61860909143427	1.60783206943274	1.11498988200603	1.53033645236904	1.91147588042722	3.15881305644684	2.36094544739326	1.35198563044009	2.81452451209282	1.54364453041506	4.21491943105245	3.73916813353035	3.27224694778267	3.77256994424722	5.6833158238977	4.61728589368166	5.1163166662801	3.88399486783897	5.0543026581224	4.41147729245736	3.89965234345761	4.929930973377	4.34910725603602	6.22852498283514	3.74857318301721	4.24621019308805	5.41926485614634	5.01732310045745	3.30198096247965	6.53228893558441	2.1436401063262	4.45593088954476	5.39061110783968	4.05683005494447	5.26892826112656	6.77921917140872	4.31411762059031	4.5385371775314	1.500290609606	3.76712176890337	2.1527220932604	2.56718168111146	5.34511631334097	5.81469958955816	5.0851119803929	8.58172273622001	5.01782613061958	4.90286336557429	4.52540689150562	4.87094766114077	4.68932991923001	5.73468457270506	2.73708161066782	2.7362742008944	4.08417768220223	3.35127403595028	3.6371619254229	4.34725849510234	4.29099974288736	3.4345037925166	5.83318824078388	3.00884091807985	4.5030948493768	4.24483108809408	3.36530120707357	5.26480785024334	4.61108648071142	4.2900927986338	4.00741046259412	4.71360836651065	4.27378491907087	5.1229100702253	6.08061070165474	7.78328311800404	7.69785050626314	5.61590008756692	0.317017048613511	0.334172807558622	1.44820980762668	1.03347527442974	0.416008533060202	3.29149016031147	2.79251445333706	0.120243708239573	1.03266349819365	2.71319064868587	2.58836677364174	2.62083311648987	3.95424493533118
kcnc1a	0.0807343952078619	0.0257263750325305	0.0270959527440863	0.799552264854736	0.0227922305844384	0.158182796039103	0.194565013053408	0.0462760407928651	0.892719082306753	0.0367896813459208	0	0.0252017399281246	0	0.364450142375686	0.0710079270806064	0.0247379074011562	0.0132127641871813	0.119202046605499	0.0255727825188722	0.0791740305513648	0.143660275298429	0.0400143886514874	0.932288417410332	0.05014929410729	0.543573239374877	0.0529363425630601	0.0879318770990545	0.501115091755046	0.589118311667797	0.739575810767565	0.890230991323095	0	0.0221588075338301	0.241949398906791	0	0.41180763258262	1.68560195907772	1.47091466357609	1.49670528903569	1.34971851460255	0.962069164627173	1.5084309823377	1.81184600332453	1.78534978394329	1.68801508257615	1.00661595824112	1.0130183281795	1.29406292167184	0.803780707783342	1.53108104201	1.37438219599125	0.199026927742554	0.442753024097093	0.695751458820103	1.7154544130989	1.58735428491906	1.67103788415831	1.13315895063063	1.86623162523032	1.83586734170828	0.353744340444829	1.12714718045952	1.21258345707635	1.43988212209384	1.47290414383519	1.04534555364091	1.75993385373004	1.39012667315671	1.6562448442351	1.20556547719526	0.688388174485445	1.10803861570703	1.27562985554549	0.930324719266763	1.57128702392774	0.98864017810916	1.37594162348012	1.45667767886052	0.77442671849466	1.38995489671625	0.98952767841595	1.50725479911184	0.930930964530401	1.44837241319531	0.961695315677187	1.38575866357929	1.29868863691181	1.41147409988782	1.67558779992113	2.65904808768972	0.856910600043514	1.39457639718738	1.19899489042588	1.32182212141474	1.63033316516537	0.898001427399642	2.52843163401472	1.91615058283267	1.7347602538465	1.68970596046847	2.48126626389496	1.57633239221782	1.18827943531432	1.80054546737473	2.0722220617198	0.61770852416055	0.732399476221465	1.00761392010163	1.27422343498323	0.5760549234468	0.210428088562759	1.2173123248459	1.74264813826324	1.9577090854319	1.40646707776812	1.76269165046726	2.32904982553421	1.45212303648687	2.1383751990996	1.80412512122997	2.25073960867741	1.09870771134622	1.0989677967265	1.36569596699189	0.934150110660369	1.50590498268746	2.26627832048749	0.813180190008212	0.546898448922216	1.89237420047907	2.12835876803457	1.23710352767284	1.34399072279191	1.08003711272026	1.07074910431883	1.57866675495852	1.45450191877254	1.93426070595181	1.47347003519979	1.19822002458194	0.951803816703782	1.58061640242659	0.892559333661035	1.7714238178344	1.75446436446912	0.716456583441233	1.22613301855197	1.54238205052226	1.23967367285671	1.15952621514973	1.55298319365568	1.33973433721421	1.39851450503145	1.46272854692155	0.0619402650601651	0	0.60706267330181	0.0496582143725179	0.0706054542298066	0.0659282700421941	0.0364789097183463	0.107185731435431	0	0.951343648345028	0.0583293553533761	0.0853020627425306	1.19081845831738	0.0629720247096475	0.0391613119190996	1.43677492162738
tph1b	0	0.0119851520100163	0	0	0	0	0	0	0	0	0.0363162271797907	0	0	0	0	0	0	0.0113646049379208	0.0152131630371863	0.0190663283103228	0.00320507889622211	0	0	0.00796286121529188	0.278804116182373	0	0	0	0	0	0	0	0	0	0	0	0.0100929689769442	0.00350700612147918	0	0	0.00157507897445978	0	0	0.0197687842988408	0	0.00592734049112549	0	0.00900952630525216	0	0	0	0	0.0663904822604631	0	0.00320357570305672	0.00642409291807997	0.00602029562059615	0	0	0	0	0	0	0.00959475589022064	0	0	0	0.0257839613446852	0	0	0	0	0	0.0108906836735583	0	0.0380788105634555	0.040798616183414	0	3.06562287593548	0.208404412592702	0.277446736095871	1.38862048631853	0.628653269881713	0.031028332678379	0.0395853043516125	0.107546643768177	0.204011187364917	0.421367329172544	0.028551475984262	0.139502408080683	0	0	0	0	0	0	0.00109324601358774	0.00402040112346089	0	0	0.00700457188406873	0.0134908525274438	0	0	0	0	0	0.0159362911944908	0.0111403731579393	0.0129858324567896	0	0	0.00342074008395864	0.00530218195391768	0	0	0.276403438458775	0	0	0	0	0	0	0	0	0.0246307333039326	0	0	0	0	0	0	0	0	0	0.0127072398454075	0.0460910394291004	0.00551608490357884	0.0227128882152756	0.101964561884054	0	0	0.0367167850782985	0.0129978839444938	0	0.008930444839009	0.00976600648462831	0	0	0	0	0	0	0	0	0	0	0	0	0	0	0	0	0	0	0	0.0547105810263705	0	0	0
mns1	0.00585622384830038	0.0206805447152007	0	0	0	0	0	0	0	0	0.0824875553913284	0.0209214650046655	0.0286888067751486	0	0.020270870388392	0.080540651779657	0.0465664682310789	0.042456517134421	0.136654242475386	0.0702266026317478	0.0280502829298616	0.00947945829708507	0.0134524749142166	0.0126928666841225	0.0142133076356731	0.555469560253228	0.423316418309477	0	0	0	0	0	0.00793938123638396	0	0	0	0.00881658462571598	0.011103515219844	0.00816354519910071	0.00165350340166987	0.0120638617328723	0	0.00970760688075176	0	0	0.0100736739921914	0.017747905803625	0.0181257131898552	0	0	0	0.0887918640158666	0	0.0652801169819696	0.0249394764785621	0.0260051981487333	0	0.0168031926065953	0	0	0	0.0196397163332028	0.0236353972449803	0	0	0.124154199515799	0	0	0	0	0	0.0242336120198716	0	0	0.0536463418559488	0.013180787683872	0	0	0.0597228858098423	0.0448976042125508	0.0677984154952555	0.059697902753443	0.0415832258603959	0	0	0.0735612008576445	0.0557817816701065	0.042004805349732	0.0276563774951617	0	0.0508973197471421	0.00323351682463474	0.00848151242329532	0	0	0	0.00466057090736092	0.00306947699795327	0.00619267901486862	0	0.00936452343940217	0.0102649696618822	0.0707091422373541	0	0	0.00512516157071852	0.00741975167575091	0	0.00784186410520018	0	0	0	0	0.0168365673721958	0.0177123491123313	0	0.0152501389231936	0	0	0	0.0282090630077631	0	0	0.00551900441575543	0	0	0	0	0	0.0295514819767347	0.0112276442717489	0	0	0.0264314618977261	0.063070109875104	0.0107211943028404	0.0193101295117588	0.0106028323285835	0.00484008363664524	0	0.0482022953933066	0	0	0.00650657880182653	0.00885549175857616	0.00399987420604146	0.0354677719780166	0.0488386989178166	0.057687536113933	0.0244402659783511	0	0	0	0	0	0	0	0	0	0	0	0	0	0	0	0	0	0.00758644757006084	0.0121064349333601	0
zgc:153219	0.0281842809057429	0.0357513434602213	0.00755302982238295	0	0	0	0	0	0	0.0358041325221636	0.160615116887918	0.0628043215765917	0.351193867895479	0	0.0275138503982542	0.0123270809539444	0.0433728371617535	0.0684851817325566	0.0514640820300971	0.0156444215850156	0.0354773263553906	0.0474028958109641	0.0426167689212565	0.0509184829867296	0	0.107013503115077	0.0372282120317746	0	0	0	0	0	0	0	0.0574712643678161	0.0413156557414301	0.00993824377147415	0	0	0.00454751746474082	0	0	0	0.0202668741994585	0.0138780177749652	0	0	0	0	0.0201068882177656	0	0.0553072872881731	0	0	0.00320357570305672	0	0	0.0249687890137328	0	0	0	0	0.00392045398857188	0.00429746539788298	0	0	0	0	0	0	0.130321242963973	0	0	0	0	0	0	0	0	0.00906724197599931	0.00624451653391865	0	0.0187244878852563	0	0.0274592504722991	0.058120611893802	0	0.040520444590318	0.00508853542791021	0	0.0520215577335248	0	0.00558628009608402	0.00790252707010648	0.0141343555299253	0	0.00139326412526002	0.00238108844314913	0.0123626805788134	0	0.0159776073022532	0	0.031855249745158	0	0	0	0	0.0142176917399985	0	0	0	0	0.0166293713490131	0	0	0	0.00893034154984292	0	0	0	0	0	0	0	0	0	0	0	0.0607164541590771	0	0.00312840409470555	0	0	0.04427619490381	0	0.0117904837918535	0.0177884101023904	0.0134240179258174	0	0	0	0	0	0	0	0	0.00444999804200086	0.00635798642569898	0.00911827219683797	0.0225629223497027	0	0.0162352421648721	0	0	0	0	0	0	0	0	0	0	0	0	0	0	0	0	0	0
si:ch211-194p6.7	0	0	0	0	0	0	0	0	0	0	0	0	0	0	0	0	0	0	0	0	0	0	0	0	0	0	0	0	0	0	0	0	0	0	0	0	0	0	0	0	0	0	0	0	0	0	0	0	0	0	0	0	0	0	0	0	0	0	0	0	0	0	0	0	0	0	0	0	0	0	0	0	0	0	0	0	0	0	0	0	0	0	0	0	0	0	0	0	0	0	0	0	0	0	0	0	0	0	0	0	0	0	0	0	0	0	0	0	0	0	0	0	0	0	0	0	0	0	0	0	0	0	0	0	0	0	0	0	0	0	0	0	0	0	0	0	0	0	0	0	0	0	0	0	0	0	0	0	0	0	0	0	0	0	0	0	0	0	0	0	0	0	0	0	0	0	0	0	0	0
itln2	0	0	0	0	0	0	0	0	0	0	0	0	0	0	0	0	0	0	0	0	0	0	0	0	0	0	0	0	0	0	0	0	0	0	0	0	0	0	0	0	0	0	0	0	0	0	0	0	0	0	0	0	0	0	0	0	0	0	0	0	0	0	0	0	0	0	0	0	0	0	0	0	0	0	0	0	0	0	0	0	0	0	0	0	0	0	0	0	0	0	0	0	0	0	0	0	0	0	0	0	0	0	0	0	0	0	0	0	0	0	0	0	0	0	0	0	0	0	0	0	0	0	0	0	0	0	0	0	0	0	0	0	0	0	0	0	0	0	0	0	0	0	0	0	0	0	0	0	0	0	0	0	0	0	0	0	0	0	0	0	0	0	0	0	0	0	0	0	0	0
itln2.1	0	0	0	0	0	0	0	0	0	0	0	0	0	0	0	0	0	0	0	0	0	0	0	0	0	0	0	0	0	0	0	0	0	0	0	0	0	0	0	0	0	0	0	0	0	0	0	0	0	0	0	0	0	0	0	0	0	0	0	0	0	0	0	0	0	0	0	0	0	0	0	0	0	0	0.0863483291598307	0	0	0	0	0	0	0	0	0	0	0	0	0	0	0	0	0	0	0	0	0	0	0	0	0	0	0	0	0	0	0	0	0	0	0	0	0	0	0	0	0	0	0	0	0	0	0	0	0	0	0	0	0	0	0	0	0	0	0	0	0	0	0	0	0	0	0	0	0	0	0	0	0	0	0	0	0	0	0	0	0	0	0	0	0	0	0	0	0	0	0	0	0	0	0
si:ch211-194p6.12	0	0	0.0191431158483942	0	0	0	0	0	0	0	0	0	0.0195765207041283	0	0.00128579657669519	0.0093001800514858	0	0.0326086237053881	0.00918474682249235	0	0.0953682547985106	0.00384139199753536	0.0126144127234012	0	0.0293263732074254	0.0101583173763098	0.081618331022295	0	0	0	0	0	0	0	0	0	0	0	0	0	0	0	0	0	0	0	0	0	0	0	0	0	0	0	0	0	0	0	0	0	0	0	0	0	0	0	0	0	0	0	0	0	0	0	0	0	0	0	0	0	0	0	0	0	0	0	0	0	0	0	0	0	0	0	0	0	0	0	0	0	0	0	0	0	0	0	0	0	0	0	0	0	0	0	0.0106819803537017	0	0.0114005456301139	0	0	0	0	0	0	0	0	0	0	0	0	0	0	0	0	0	0	0.00195937970740975	0	0	0	0	0	0	0	0	0	0	0	0	0	0	0	0	0	0	0	0	0	0	0	0	0	0	0	0	0	0	0	0	0	0
si:ch211-194p6.10	0	0	0.0155586205484841	0	0	0.104809717957049	0	0	0	0	0	0	0.0260027979010542	0	0	0.019099029274633	0	0	0.00604100026882451	0	0.00838823432700357	0	0.0126144127234012	0	0	0.017356139300374	0.0281350934647805	0.0151626344167541	0	0	0	0	0	0	0	0.0342355543078598	0	0	0	0.010038808714628	0	0.00783311087298454	0	0	0	0	0	0	0	0	0	0	0	0	0	0	0	0	0	0	0	0	0	0	0	0	0	0	0	0	0	0	0	0	0	0	0	0	0	0	0	0	0	0	0	0	0	0	0	0	0	0	0	0	0	0	0	0.00382136202513845	0	0	0	0.0102361479328099	0	0	0	0	0	0	0	0	0.0118163502838878	0	0	0	0.007886584604125	0	0.0102931488801054	0	0	0	0	0	0	0	0	0	0	0	0	0	0.00661977220039904	0	0	0	0	0	0	0	0	0	0	0	0	0	0	0	0	0	0	0	0	0.0185212624092458	0	0	0.0265287173365168	0	0	0	0	0	0	0	0	0	0	0	0	0	0	0
si:ch211-194p6.11	0.00933201440863025	0.0164088501244388	0.00631511674756331	0.132903055069231	0	0	0.206820955099171	0	0	0.00360962615101954	0.0192051377584531	0	0	0	0.0316175377977232	0.0360638817569502	0.0408945936072178	0.00490290059890385	0.00575437311191899	0	0.0357696478191488	0.00384856363907862	0.0150754632641974	0.0296537919786493	0.0319623611235409	0.0388600016122455	0.0251664261813673	0.00937400401207372	0.0468677832338791	0	0.0546164559381742	0	0.0154291938863362	0	0.12408298073118	0.0282707889246357	0.0539965451397522	0.0348956241397235	0.0225706031448346	0.0358601897763186	0.0308796045884397	0.0540492558077823	0.00782971926541574	0.0300777208306263	0	0.0223742396543888	0.0460741649834914	0.0350923560595612	0.0269940815231922	0.0181764643868533	0.105900407275617	0	0	0	0.0690028362512655	0.0120340514383279	0.0322981517500024	0	0	0.0462812977275883	0	0.00488913877820422	0.0421139061925611	0.0376137047092495	0.00523510873320839	0	0	0.0450717470579271	0.0459928985349536	0	0.0171467764060357	0.0404149872150485	0.00583267229713966	0.0198696550627881	0	0	0	0.0349757967486499	0	0.0221836113790903	0.019266648981827	0.0213954190199738	0.0626372380497894	0.0578150011115348	0.0875710928216532	0.0287468665915415	0.0256789474628035	0	0.0663098733712935	0	0	0.0189958164685765	0	0.0375560928645852	0.0332600493355628	0.0285023713973003	0.0329050084198165	0.037064035908083	0	0	0.0322621260350814	0.0574181776551468	0	0	0.0423935392246222	0.0338409216602193	0.0270870437814082	0.0529278685142604	0.0407259861521705	0.0279181575321602	0.0462321721971471	0.062902576489533	0.0238796918017779	0.0578548193483706	0.00401995344089925	0.0672458717346593	0.00954496297986108	0.0107472798634666	0	0	0	0	0.2227766886473	0.0082053571135523	0.0117524142396952	0	0.0611106272115732	0	0	0.0379478738238503	0.0319243717404655	0	0	0.012393662376807	0	0.0270146893410565	0.028004517978278	0.0182366634570263	0.00737346760909414	0	0	0	0	0.0161951515557718	0.00641968017153385	0.00349858919390756	0.0421374633537738	0	0.00581227738977597	0.0244918956758746	0.00927853799932452	0	0.0324385694590869	0	0.0327567718478944	0.0217369567391087	0.155642023346304	0	0.0413228263160287	0	0	0	0	0	0	0.0602416896589116	0.0265282950795318	0	0	0
si:ch211-194p6.13	0.0357679398675836	0.0453920953484908	0.0526406461943672	0	0.035854373875069	0.0944733112895607	0	0	0.0284472360665438	0	0.0168641458141504	0	0	0	0.0127380941027822	0.0332102233841215	0.00917625898430763	0.0175237841560458	0.0670378372970679	0.032464723313585	0	0	0.0384435413491865	0	0	0.109837520118781	0	0.0459718025734099	0.00867194383355418	0	0.0284268576951504	0	0.0205800274949167	0.0853125853125853	0	0.0199666955518196	0.0279716519876492	0.04446102888481	0.0473683269653522	0.0530877152948378	0.0519514236779369	0.048238846795684	0.0472470779950751	0.0312133243438959	0.0378892718533633	0.0307063805068169	0.0376424552377138	0.0678311171507541	0.0227343834770027	0.0783633480123069	0.0375249465255822	0.0878132738544758	0.027623088482277	0	0.0303234872164338	0.0492974174162928	0.0283859653820851	0.0728942508520177	0	0	0	0.0244856599940756	0.128865849308418	0.0278867896320465	0.0553712220632339	0	0	0.037724290037498	0.01863696679638	0.0302622065357311	0.0684910504322523	0.0172613191100064	0.0300964143834666	0.0262175849636004	0	0.0661538350296917	0.0672253989118654	0.0245726810760869	0.0839743917359962	0.0388075081295193	0.0288954193062827	0.0334738569389767	0.0369182609048592	0.024760136180749	0.015124177055716	0.0952338454074234	0.0339993767964325	0.117125644931432	0.0601457619268647	0.0845763371698316	0.131404494318719	0.0543014875713857	0.0301819210583668	0.0935878932689004	0.0503008592473214	0.146713615023474	0.0509396361967859	0.056192485757426	0.03617853305826	0.0176843828981102	0.0159796608540198	0.0257173664421151	0.0585427945115523	0.123252832902564	0	0.0383308307712186	0.0448590509863241	0.0526249461137035	0.0303530442350046	0.0713194253690098	0.0737453863945354	0	0.0310904973980299	0.0574269392053047	0.0668957266133951	0	0.00893034154984292	0.0222402788800137	0.0372761566791418	0	0.33188410607016	0.101268708106509	0	0.0446902091494584	0.0816014260793046	0.0653102837056612	0.0510420320034166	0.173858564112659	0.138887211936096	0.0223332240561533	0.0531398238333695	0	0	0.10830823577092	0.0724127206318333	0.058157969606787	0.0530735574093631	0.0599093561742956	0.140636093759218	0.0578846984248417	0	0.0225754018421528	0.0315413633438892	0.0334407742748393	0.0414023963625093	0.0466536796998275	0.0304128363745659	0.0594341909059724	0.0747943926396047	0.0477485080015991	0.0410868205492838	0.07030100929667	0.0577318346080529	0	0.0620913261705468	0.0188799208248713	0	0.0554532464651779	0	0.0410643889618922	0	0	0	0	0.0117691366161378	0	0	0	0	0.0279955207166853
itga11a	0.0413419149929708	0.258016839686386	0.0157258577266753	0.0205423171733772	0.104531563682531	0.258556441226232	0.749127252794738	0	0	0.0552522915995753	0.0622853724429651	0.0588999892297965	0.0597739349779135	0	0	0	0	0	0	0	0	0	0	0	0	0.011776343680814	0	0	0	0	0	0	0	0	0	0	0.00953494909692615	0	0	0	0.00984742220790311	0	0	0	0	0	0	0.00259241169986509	0	0	0	0	0	0	0.00238301311991703	0	0	0	0	0	0	0	0	0	0	0	0	0	0	0	0	0	0	0	0	0	0.021609006633965	0	0	0.00494914505993662	0	0.00571299947326145	0.00724058434411891	0	0.0284469932950437	0	0	0.0257017212442717	0.0145317065269326	0	0	0.00859210475007749	0	0	0	0	0.00226140892107728	0	0	0	0.00332119326488575	0	0	0	0	0.0213514703335056	0	0	0.0137778053333884	0.0113724241459309	0	0	0.00627538392798871	0	0	0	0.0186706148793598	0	0	0	0	0	0	0	0	0	0	0.0220643396143153	0	0.0151380026276204	0.0397224572352584	0	0	0	0	0	0	0.0239349129243694	0.0284750436031066	0	0	0	0	0.00560057170635979	0	0	0.0117712423840062	0	0	0	0	0	0	0	0	0	0	0	0	0	0	0	0	0	0	0	0	0	0	0
coro2ba	0	0.00761931465788515	0.036297602937412	0.0196664568911265	0	0	0.209903234608845	0.00938677636755136	0.00458496023005496	0.0102361741275581	0.019671116858224	0	0.0885712595608374	0	0.0117186759534212	0	0.002351668508807	0	0	0	0.0594129250739133	0.00934696494701205	0	0	0	0	0.00471065285880101	0	0	0.0272643001254158	0	0	0	0	0	0	0.00614968162633752	0.007168163169075	0.00319275015836041	0.0180559111440865	0.00221982284037876	0	0	0	0	0.00559090873512399	0	0.00840505115650762	0	0	0	0	0	0	0.00852887193728209	0.00304577928090369	0	0.072708582193677	0	0	0	0	0	0	0	0	0.187034751056746	0.00351676547605399	0	0	0	0.0159895108808622	0	0	0	0.0120042254873716	0	0	0	0	0	0	0	0	0	0	0.0364067433173216	0	0.0061143605540589	0	0	0.00683553478685173	0.00759846662943418	0.0259239012654169	0.0199527518835398	0	0.00659725548773272	0.00927885410354352	0	0	0	0.0264755143257461	0	0	0	0.0575795038007504	0.0104177277004489	0	0	0.00864797550893336	0.00909591184242242	0	0	0.00880764816015794	0	0	0	0	0	0	0	0	0	0.0101062020491609	0.00763974623818895	0.022152417493321	0	0	0	0.00454970645293966	0	0.0272669764195188	0	0	0	0	0	0.0174141261289257	0.0165148675094754	0	0	0	0	0	0	0	0.00396496870846695	0	0	0	0.0148676776687481	0	0	0	0	0.0143743010496115	0	0	0	0	0	0	0	0	0	0	0	0.0133611244722356	0	0
anp32a	1.29054369633305	1.42010684652414	1.00910541725144	2.40669179826671	1.73199641122757	1.53521595041098	1.16482235567849	2.82136288111563	3.33760270346844	0.47989926223281	1.03912227822743	0.202233016992116	0.657778860890426	0.839350439155538	2.22558089443721	2.85208445654354	5.64845701135148	2.24770181499729	2.22285134275279	3.22549143141273	2.06929906506602	1.89186733080768	3.014774570423	2.95474294548632	2.59458571211975	2.19619745267133	1.8086730138196	1.29205611471036	2.57896417016461	4.76923690704713	2.76269537487079	1.00920656533068	3.4437249119564	1.03675743313066	1.10560823413074	2.18402780293382	2.38242102549989	2.46726804757224	2.2297088063663	2.70001293445977	2.61840798954323	2.52346742285479	2.90955438939509	2.12059565479149	1.90866424526023	3.01380756582561	4.12910047601334	2.71657314767015	3.41948833605312	3.64051391950682	5.06128885938389	2.38236747466756	2.14512041209418	2.92736528359112	2.54789833719901	2.90254555701278	2.58319032539795	2.74206559285733	3.27419000204529	3.1099342511042	3.5332463908751	2.5599682125057	2.65078619122082	2.49160470728618	2.59847945902508	3.29159761040295	3.28883572199445	1.64859067278809	1.84885143567626	2.40239499382151	1.40719005913701	1.27605819459619	2.35355613210418	3.841584131099	4.0288787323752	4.0626364480273	2.58102935532355	2.53770178578446	2.8411332414303	2.9832991493249	3.3303647337168	3.26508047845507	3.09427673984724	2.67289226259923	2.65373275016147	3.67011208154783	2.68325798727674	5.03494547391867	2.73459456060825	2.58972982385023	2.64164921863326	5.07549677703105	3.78645477098664	4.6357797121369	3.4249266971588	3.64270241872154	2.99499001604217	2.93784565663453	2.91590800655447	3.34614880915217	3.38414949201802	2.82407561271376	2.98559031416573	2.89626261377385	3.58904568792802	3.3668746783857	4.65289952887818	3.70602987363037	4.0013281205343	3.20347053099137	2.38264133913104	1.70862835248509	2.84753170087488	2.96906738914219	2.38120417551941	2.82447872437138	2.71662778635968	2.83820986018338	2.74772918488187	3.72051002311413	3.84804734507482	0.889417465106756	2.68321659491141	3.1274491829831	2.58786235523861	3.46679465036717	2.73967866848681	2.39407771207829	3.09902373447161	4.05584635633428	3.58569883483138	3.35809273367982	4.10095383723616	1.94042536373476	2.45275789937583	2.70704828248242	2.37640270374421	2.11869327797307	2.12351615384277	2.64257177116111	2.27512497048507	2.59906944956553	1.972938358658	2.28558114744382	2.93771830634475	1.60130855850455	2.17845671426107	2.55202802076469	2.05693680080505	2.74690760021141	2.7534236528551	2.30202711226764	2.46027244306829	2.16413639374505	1.43599477746527	1.89001893850612	1.94036078809692	1.95062980306079	1.08205977201652	0.976485372552283	0.395169610630231	0.401879448952368	0.602538620734702	2.25356785368574	0.815072158969071	1.27686088929383	2.28593825341051	0.716681460486599	0.695936950576084	2.10413279210299
glceb	0.104386141390147	0.208356496078583	0.177347008427018	0.241417130290507	0.261579983389147	0	0.141268877053696	0.00898311174991017	0.0500923186554191	0.119643500842711	0.0195868352962607	0	0.359792823666413	0	0.0585622828798916	0.0161189449183414	0.0104497591854505	0.00925547519478647	0.0198575526216391	0.0317232346272822	0.0117766751349351	0.0407774831570844	0.0588929729385084	0.0535655180593028	0	0.0186549762149053	0.0445817053428338	0.08586286860689	0.0657977755892228	0	0	0.194726798301982	0.028238022003769	0.0955328824181283	0	0.058378096008337	0.120855387693532	0.0896267633393375	0.0675774169733551	0.0631294622959561	0.0471827565851212	0.0719885060949055	0.0656864098842255	0.136624170730257	0.315868972405507	0.0812016599176841	0.0495868237156958	0.0600853034772831	0.0643603156139723	0.0170157157150344	0.0991787982101184	0	0	0.0330386287647517	0.12184349334479	0.0713610928939344	0.0368543170761602	0.192423253579474	0.0346943944266925	0.0357000057120009	0	0.0535656045592568	0.0693832742311836	0.0650897142005959	0.0752367421821498	0	0.315170107959463	0.280672750333249	0.0946566817337514	0.0289761976990691	0.156151426219354	0.641535358614728	0.0739306489650855	0.0566758693248659	0.0481593496561422	0	0.0864303255658299	0.265620376138798	0.0612146457066739	0.0336436557337645	0.0320105295069118	0.100357345828808	0.0780071248792917	0.0272386789240722	0	0.125405970316426	0.147732796502506	0.38704142115897	0.0391805184326316	0.093414699539217	0.129258680122483	0.138221423078961	0.1252145753258	0.165134134841506	0.151415479933576	0	0.0473024439968437	0.0419532333482844	0.114422460726831	0.0263421206323796	0.0478000895878816	0.0912712917030678	0.017637430861271	0	0.123183295548228	0.0390125345313561	0.0465834509786096	0.030163783127967	0.0674856955266809	0.101830759102801	0.0353265954648679	0.110961778096592	0.0842373737239722	0.0822004766373637	0.0769852753316226	0.12143421472824	0.051360492461906	0.0280347985494022	0.0435380784033716	0.31456397144902	0	0	0.515966045197447	0.0806583970789541	0.0498693034114425	0.324187946648584	0.110219611228688	0.15042930642831	0	0.0437084900683674	0.0739704943426439	0.0399179287385136	0.0623834209820398	0	0.0230165488986581	0.0534863874836181	0.0586193259634214	0.149765515390998	0.0796434114615117	0.0202042242992165	0	0.0786662247399374	0.108722097700064	0.131892297938215	0.115876937827478	0.0415687090921174	0.101467439495248	0.0532518512416178	0.0715623455553077	0.0311233689903984	0.0817363063966141	0.137153710474685	0.184527570216132	0	0.207555541552458	0.176888414399647	0.263551801049036	0.0508330053784599	0.0780148945505412	0	0.0967342516638291	0	0	0	0.116757699081596	0.0795222304395194	0.207232730442228	0.00621635398406127	0.0982575300395158	0.0499001996007984
paqr5b	0	0	0	0	0	0.0331766290554282	0	0	0	0	0	0	0	0	0	0	0	0	0	0	0	0	0.0102144628622559	0	0	0	0.00636506445264265	0	0.0085775652066507	0	0	0	0	0	0	0	0.00224344420733732	0.0051423558366253	0	0.00382147300970043	0	0	0	0.0399086889197516	0	0.00436502428263008	0.0124785369165036	0	0	0	0.0587807125083369	0	0	0	0	0	0	0	0	0	0	0	0	0	0	0	0	0.00519587406032618	0	0	0	0.279028490360364	0	0	0	0	0	0	0	0	0	0	0	0	0	0	0.0108587065108804	0	0	0	0	0	0	0	0	0	0	0.00223349491924576	0	0	0	0	0	0	0	0	0.116531565459602	0.00599790073474284	0.0137457745175765	0.0460081986278495	0	0.0303386092174762	0	0	0	0	0	0	0	0	0.0848493076296497	0	0	0	0	0	0	0	0	0	0.00637329132059695	0	0.0868191210432186	0	0	0	0	0	0	0	0	0	0	0	0	0.0300089426649141	0	0	0	0	0	0	0	0	0	0.0101519750667492	0	0	0	0	0	0	0	0	0	0	0	0	0	0
si:dkeyp-71e8.4	0	0	0	0	0	0	0	0	0	0	0	0	0	0	0	0	0	0	0	0	0	0	0	0	0	0	0	0	0	0	0	0	0	0	0	0	0	0	0	0	0	0	0	0	0	0	0	0	0	0	0	0	0	0	0	0	0	0	0	0	0	0	0	0	0	0	0	0	0	0	0	0	0	0	0	0	0	0	0	0	0	0	0	0	0	0	0	0	0	0	0	0	0	0	0	0	0	0	0	0	0	0	0	0	0	0	0	0	0	0	0	0	0	0	0	0	0	0	0	0	0	0	0	0	0	0	0	0	0	0	0	0	0	0	0	0	0	0	0	0	0	0	0	0	0	0	0	0	0	0	0	0	0	0	0	0	0	0	0	0	0	0	0	0	0	0	0	0	0	0
tle3b	0.0243051514364935	0.0333667979530094	0.0217377699618925	0.109522871114659	0.0849519063595695	0	0	0	0.0367917586460633	0.0238529433942783	0.0978306843383002	0.0425299790224592	0.277191618894894	0.0926063120462291	0.077829073453812	0.172849867078878	0.037801916241894	0.0290967686078297	0.0515131837541682	0.100035916485342	0.0417697898227712	0.208959615303846	0.0922486142829431	0.0259126097237068	0.0217669542806892	0	0.0361680770919073	0.0643498277241232	0.0482790065331473	0.0330294622803541	0.176676856772995	0.106184165817193	0.241344576583961	0.246919470122847	0	0.161637846687614	0.0762374514366548	0.0595226942244802	0.042357367447889	0.0403499578457113	0.0659898625312824	0.0697940479648623	0.0401742681545029	0.235840973065905	0	0.0330471867751461	0.0322127741733899	0.0406415425648647	0	0	0.0578470910174359	0.0434074877916441	0	0.0541705940347342	0.0656341127052398	0.0574007765958594	0.0511005885415072	0.102810169413191	0.099718246074932	0.0569298359329169	0.141083521444695	0.0932809005747237	0.0665864628806684	0.0899591290105462	0.01094846557255	0	0	0.0577584356207562	0.0459105954928972	0.0204281745383233	0.0491939615566375	0.033373207551518	0.0602556309784835	0.0972423254482495	0.0712738054510206	0.0423969063589099	0.0814227836516941	0.0843860213361803	0	0.0155683232425671	0.0200241193140988	0.0420909517324665	0.0122270763715417	0	0	0	0.0126572344955206	0.167760987963724	0.00762360145031394	0.0363504180298073	0.0551207143644582	0.0368847085263899	0.0329741106445474	0.0368364724677021	0.00732879924953096	0	0.0551386812034033	0.0221504130915983	0.0273241141886838	0.0454890547195107	0.00680016293190385	0	0.0804542054101171	0	0.204639341261732	0.20566786399075	0.0816201820372271	0.113235255182072	0.0591591940942967	0.102146719689272	0.0534164024353203	0.274173300167015	0.0867262752123457	0.0426289794402105	0.0334439060125595	0.118092649667905	0	0.12536961961727	0	0.222164502920485	0	0.311772051103655	0	0.066999121017717	0.0300022475382704	0	0.0851367686628939	0.249269394540577	0.0768639508070715	0.135173717319676	0.103156788776263	0	0.0551638919229029	0.0461092177225769	0.0724652671905633	0.0807418023207694	0.024599691147812	0.0656970684697298	0.0883405827900614	0	0.0666840045078387	0.099723413594849	0.0741449236678011	0.0780917846382481	0.13044520132333	0.0261245171869173	0.0266003619200666	0.200664014062575	0.0394858758797799	0.0482866656684583	0.0532516854897306	0.0560076054016001	0.371834176470823	0	0.136829756706225	0.136430297540495	0	0.060587269673971	0.0435574217490918	0.067019947820817	0.185995836630956	0	0	0.0615566444241991	0.108154844300767	0.0466567344694407	0.0507073677805385	0.0142669634195058	0.0423517086242123	0.0884237346751704
uacab	0.145379515207102	0.325154208242565	0.124713686949415	0.106112054329372	0.165028039202124	0.0626366261407695	0	0	0.0141446316879355	0.041097131167987	0.0603504106512521	0.0500312695434647	0.290519702818717	0	0.0985420570230999	0.30458104741065	0.129489034049323	0.182716108508762	0.112360058591968	0.0384016182323645	0.305089615810004	0.295910441619895	0.0800758481233277	0.0364914787777761	0.0831791635166582	0.888302231390254	0.537056037188157	0	0	0	0	0	0	0	0	0	0.0284322147343676	0.00627051060690228	0.0213122060733835	0.00656744511783873	0.00320152443787634	0.013626818463974	0	0	0	0	0.00794715460076674	0	0	0	0	0	0	0	0.01327548133818	0.0865519947367991	0.0240505663847554	0	0	0	0	0	0	0	0	0.0493237710982431	0	0	0	0	0.130720235191386	0	0	0	0	0.013401232913428	0.0482527789461764	0	0	0.0142304563642633	0	0	0	0.0169419737399407	0	0.0542979911743007	0	0.0275197798417613	0	0	0	0	0	0	0.0278517834043856	0	0.00760774026218046	0	0.00951792442171606	0.00733709090215402	0	0	0	0	0	0.0425876892315279	0.0143218462578448	0.043089505296033	0.00538836361324266	0	0	0	0.0818375106841147	0	0.0397335654902096	0	0	0	0	0.357193123551279	0	0	0	0.00466198944805308	0.00624122327976283	0	0.00663805223616066	0	0	0.00639278280392568	0.00670804355561097	0	0	0.0298225261468998	0.0209030100334448	0.00935815935651084	0.035170753014086	0.0247142470891663	0.0351400698184279	0	0	0	0	0.0427690321581294	0.0218603270215214	0	0	0.0531576441116155	0.012102727954881	0	0.0449832743427436	0	0.0171215286100743	0	0.545554811996162	0.456846716748831	0.358466758409641	0	0	0	0	0	0	0	0	0	0.0257106421489983	0.0181554103122731	0	0
5S-rRNA.59	0	0	0	0	0	0	0	0	0	0	0	0	0	0	0	0	0	0	0	0	0	0	0	0	0	0	0	0	0	0	0	0	0	0	0	0	0	0	0	0	0	0	0	0	0	0	0	0	0	0	0	0	0	0	0	0	0	0	0	0	0	0	0	0	0	0	0	0	0	0	0	0	0	0	0	0	0	0	0	0	0	0	0	0	0	0	0	0	0	0	0	0	0	0	0	0	0	0	0	0	0	0	0	0	0	0	0	0	0	0	0	0	0	0	0	0	0	0	0	0	0	0	0	0	0	0	0	0	0	0	0	0	0	0	0	0	0	0	0	0	0	0	0	0	0	0	0	0	0	0	0	0	0	0	0	0	0	0	0	0	0	0	0	0	0	0	0	0	0	0
rxfp3.3a1	0	0	0	0	0	0	0	0	0	0	0	0	0	0.127489227160305	0.00276683341449378	0	0.00509930904362459	0	0	0	0	0	0.0423294757071139	0	0	0.00769855536608555	0	0	0	0	0	0.157604412923562	0	0	0	0	0.0446930927429318	0.0450626953289391	0.0238045685869737	0.0242501818781054	0.00738573374278185	0.0572272130471638	0.624818880091565	0.0217557783347257	0	0.00322951101327846	0	0.00935728682782288	0	0	0	0	0	0	0.0847258830386083	0.00860703711354403	0.0112341121568821	0.167480447880729	0	0	0	0.0489849917493753	0.0172526827921742	0.055714728902841	0.0183975038266808	0	0	0.0204692504243991	0.0175127668070023	0.0550842789467886	0	0	0.022636138536017	0.0246945138731096	0.0386874134369124	0	0.114937991528106	0	0	0	0	0	0	0	0	0	0.0129955191449988	0.027800713366305	0	0	0	0	0	0	0.0542787424306805	0	0.142726224994983	0.0269740297304191	0.0248409404468801	0.110199686173461	0.035111352487899	0.103800467503692	0.0610930779224897	0.134932736031088	0	0.0247335211036201	0	0.0489912022494147	0.0460664091548129	0	0	0.0814248111028869	0.0143177555678519	0.0972654529422701	0.00858182729415844	0.0304313954620703	0.013883277730806	0.0101763148307577	0	0.062198338060407	0	0.0157035175879397	0.152881822351322	0.00783303724452549	0.00643347051636964	0	0.0401980962181631	0	0	0.199332917484052	0.135517056954147	0	0	0.0577343064242361	0	0.0584142664238962	0.00570807532832849	0.109018491099703	0	0	0	0	0	0.00985678646983793	0.0462622534827772	0.00405128375603242	0.118218844846505	0.0507554314660443	0	0	0	0	0	0	0.0948133581161218	0.0699499021139782	0	0	0	0	0	0	0	0	0	0	0	0	0	0
pias1a	0.0315624505686916	0.0823396474244695	0.0409683377055211	0.232014295657886	0.0638031799504887	0	0	0.0247973402861224	0.140923737591757	0.0436072999702174	0.108679779615848	0	0.17849917768651	0.331035294048352	0.0709175474433962	0.0387305252267435	0.0300015282681213	0.038397106372112	0.0512018258005692	0.0771917581193046	0.0445880044805115	0.0525507392764593	0.167511867092041	0.0346945147972106	0.0785038613878439	0.0405636697040207	0.0348865041193698	0.0382402569976567	0.0567241141631134	0	0.164185658897782	0	0.127500528642403	0	0.276891916304343	0.188539835818869	0.357630988976248	0.360616196181677	0.399569526600083	0.381377502914772	0.413445629045944	0.351610292125316	0.269459704976964	0.179710518228195	0.330863253063931	0.245994044911677	0.540891202185272	0.345815132540158	0.277199297440723	0.374320658533053	0.301768622969025	0.339828939177178	0.0392637265988189	0.13166154505617	0.397345306153264	0.370243002058795	0.523334524901816	0.36011414010428	0.689815332401301	0.54566439991775	0	0.459373295819018	0.252878290252466	0.289790536910997	0.335902319887074	0.202983475847552	0.459596009199514	0.185711348414907	0.217416930447523	0.362379686198151	0.358081191715304	0.298924106623101	0.237247070373233	0.18851801374845	0.600707155670922	0.397589408067406	0.462588159591921	0.218481739486999	0.415852305235672	0.21673584641085	0.287130500755076	0.288901222197634	0.354322236879667	0.353319000616936	0.222013655324875	0.362184066951334	0.218961497171559	0.385179828878428	0.275056274581044	0.45408666686492	0.103557088507446	0.106765135585253	0.137636018572973	0.101795964055312	0.241393505618893	0.153940886699507	0.295589652197824	0.462246583092514	0.462029711651678	0.331731653580506	0.320505457197917	0.395532918196665	0.29051275485076	0.296686856259163	0.294312520173999	0.299639924864802	0.311923968919001	0.467948904555592	0.298918375453236	0.366772239124728	0.537162280505165	0.302196688993749	0.346818620030704	0.293262393201089	0.488694011293129	0.324478258762278	0.27283069822907	0.344699838006187	0.207554022470408	0.456877233466186	0.257903185302235	0.278179886887354	0.173213261828544	0.216977805821082	0.25572821567492	0.117954982192281	0.348707017386435	0.0252136859887547	0	0.25480890639252	0.416995381219631	0.52325151840415	0	0.719117705534527	0.102401053364243	0.399139633829784	0.377589395707088	0.279087256226432	0.52909309255122	0.486261007562956	0.243859856467789	0.580478324229796	0.187495210474217	0.486824019288832	0.476517121213572	0.280021486366391	0.420854032969476	1.05883978635114	0.211223723722771	0.18651590610293	0.119203008953527	0.379989801746934	0.638287154294442	0.533816147124346	0.0460928184717436	0.0291915793632781	0.0812512695510867	0.0997190640981507	0.0675561560547205	0.0788643533123029	0	0	0.174052285306506	0.629042701031614	0.0461164666265782	0.031817342997321	0.0842605176045577	0.0464520688209015	0.0176318332169632	0.0891225801153744
skor1a	0	0	0	0	0	0	0	0	0.102370810146709	0	0	0.0697262547239538	0	0.127489227160305	0	0.023960183158207	0	0.00968754752953007	0	0.102110050817375	0	0	0.0269190390538804	0	0.106293574840668	0	0.00531499871377031	0.0124519355288586	0.0124570232697195	0	0.403818352719034	0	0	0	0.0372300819061802	0.0323410035413399	0.0289741168138721	0.011704270685936	0.0178582032460162	0.0221779351625835	0	0.072403544595913	0.0155604537287722	0	0	0.0126534568282221	0.0107491744634012	0.0109694067667664	0	0.013427108257403	0	0	0.128363113575683	0	0.0222111529763583	0.0151112185686654	0.0040068019469852	0	0	0	0	0	0.010746124947344	0	0	0	0.163655407174653	0	0	0	0	0	0	0	0	0.397439066739559	0	0.0175162024873007	0.347333847921391	0.580100395820965	1.09629195556364	0.737671049150478	1.22887379144124	0.123597114250531	0.475258615282477	0.578033288298582	0.290303635023496	0.453803781386691	0.462929793331123	0.194990763709544	0	0.00899313398259476	0	0.00639466326982154	0.0257281053823196	0	0.152069019287215	0	0.459123177711083	0.213716542622856	0.0998569191064311	0.0113354137596053	0.478329933768047	0	0	0.0110954295706513	0	0.00771701400946723	0.0132115739658622	0	0	0	0.0534211722591609	0.154060053661474	0.0324125994256487	0.0282457151250155	0.00893034154984292	0	0	0	0	0	0	0	0	0	0.0243504517008791	0.065034305596202	0	0.199248455529455	0.102182937151881	0.0250801310186044	0	0	0	0.0686143410017189	0.0952862773130171	0.0163912493150519	0	0.114553476345767	0.287503677239388	0	0	0	0	0	0	0	0	0	0	0	0	0	0	0.0232534886046279	0	0	0	0	0	0	0	0	0	0	0	0	0	0.0250200160128102
map2k5	0.0895081383757671	0.086524642172106	0.0456443189258272	0.0828452552984935	0.0994023041867994	0.0626366261407695	0	0	0.0542647720563908	0.0201506279997981	0.053607052738735	0	0	0	0.0106549131900127	0.0541624994646102	0.0217692748641527	0.024993103053613	0.0301497512254324	0.00696863647418104	0.0223090892664564	0.0338979763539	0.0350795086210808	0.0410059871369161	0.0866595819115805	0.0737358521415158	0.00681780373997442	0.0313227262931709	0.0636205626181251	0	0	0	0.0508344160831413	0	0.0568026950300028	0.0457140767356492	0.0489637408786967	0.0712478733423133	0.0390858453074205	0.0474471554422106	0.0428582738019566	0.0295409061533504	0.0527057308124872	0.0793817495486831	0.0865132645754384	0.0599905956556822	0.0151216655931129	0.0426713492223979	0.0711309012710265	0.0502624169134113	0.172673150745694	0.029505662136564	0	0.0758301489540208	0.056566040738861	0.0293701152326257	0.0678113468851594	0.0679444325663924	0	0.091343363356592	0	0.0478626283269166	0.0350770181524896	0.0897300486911733	0.0423047225891878	0.18647154956002	0.0831199920204807	0.044501990262958	0.0501575597182288	0.0568789348711019	0.0448752468138575	0.168260122757864	0.0398092688998218	0.0154218175537296	0.107901823204382	0.0488030724689757	0.123577606983297	0.0581182191480876	0	0.05498684506465	0.0933345969924719	0.0688914451510913	0.0590399272033588	0.114259225834422	0.0460973945752586	0.0206951929205884	0.124337186435447	0.0579352530406154	0.0648578731745042	0	0	0.0567735643984216	0.0671895256321706	0.053700854977671	0.126234999438855	0.13064381270903	0.03841700319737	0.053639924483466	0.0661901784161762	0.0599654918847964	0.0481618581536458	0.0861926167973562	0.0785934955005648	0	0.148127043162739	0.0200545658742303	0.0560091414915673	0.0792246412203311	0.017587419146351	0.131072634005315	0.150236914970978	0.0676548097281394	0.019382918046162	0.0481789091091869	0	0.0150293222076271	0.0223646934486032	0.0416637332633686	0	0	0	0	0.214516585544826	0.0507061755794543	0.03658780977395	0.0274585807361697	0.0253792049149041	0.128000760717912	0.0635324015247776	0.0597138462773452	0.0939028470240544	0.0611762122214367	0.18547182000355	0.0138454679629717	0.0294568163072935	0.0720546796349081	0.106346903162556	0.0523831507950224	0.0478808905972645	0.0542293051501326	0	0.0512925728354534	0.0483021784282471	0.0765555186135039	0.0402586414335144	0.0399261726429249	0.0770533496287707	0.0592078953916141	0.0864637117914348	0.0389089234696534	0	0	0.0407125545837939	0	0.013906716526881	0.0781788793443099	0	0.0548995387240939	0	0.0570776255707763	0.0606306803368641	0	0	0.267622972755981	0.0753312701265103	0	0.0484871100806529	0.0571732591508438	0.0292104972190079	0
smad3a	0.581533557615538	0.747394581505368	0.946092641755817	0.443948671848284	0.912999995047144	0.540990765193115	0.278173023290963	0.0207298711439037	0.153619394583544	0.204279425917108	0.197346871188591	0.0592604968309864	0.237356894758961	0	0.291701044773881	0.443797281407838	0.109249381677487	0.13441941645085	0.275941683401045	0.0976512755767339	0.26498871830693	0.14078775211466	0.244748291806688	0.332769040988964	0.482691759405944	0.194997461327272	0.323625953309652	0.12660039494247	0.100858555148688	0.245854062754467	0.069369775588776	0	0.273525652410055	0.326273152330519	0.0574805678061372	0.269600277886347	0.151907336404883	0.0871384625724461	0.0896637658411032	0.110186754305743	0.131501340800088	0.148312475672447	0.0753194156864484	0.0207834530460229	0	0.279729187253635	0.376674805381578	0.145485662232253	0.185470919279612	0.128171488243069	0.262132193879768	0.358774199549309	0.0221914500781139	0.0255161925758086	0.0899333130552255	0.0503677878167976	0.0508390885219611	0.137725846080356	0.0281721884155961	0.730328396008436	0	0.0821910436967817	0.0671330510891311	0.0930105707641003	0.0353145393284911	0.0689745552865548	0.0723159919584617	0.0263946618589928	0.0119824193942647	0.0728650545213335	0.0257997936016512	0	0.0970455314109941	0.367290480668769	0.0577750118227583	0.462418305814269	0.0121806537113234	0.0876626530483939	0.333257776110038	0.157757587692347	0.058281852954599	0.0353733648242115	0.0151772474847507	0.127867786247202	0.12049546047872	0.143409088295933	0.144830624680911	0.17613460203279	0.409952337504212	0.298730221235671	0	0.125310934199298	0.108692126538976	0.181264306395608	0.10074655979036	0.309282012340004	0.242045363443684	0.0129572120143632	0.164465380137493	0.296278249067632	0.389351114172143	0.0636477062089441	0.114765734845852	0	0.0911348963362462	0.985077791195319	0.202035091758384	0.238315140037999	0.396914315822618	0.365655122829279	0.816977418529609	0.0998123527767796	0.119770938431943	0.109696878660906	0.0106258859332397	0.208223548314724	0.0113579573849439	0.0892701270359431	0.0563828167727603	0	0.606891149459969	0.282395761622641	0	0.324171284458681	0.104081037803174	0.49757941475275	0.74735360493028	0	0	0.265505385838979	0.66295512309096	0.21885899449426	0.0743267851435622	0.027490804325953	0.243231461903583	0.0788789917988872	0.0982535049438692	0.0608095710874762	0.408202678511456	0.121955738571476	0	0.145566820083945	0	0.0412830198742618	0.0841852179991728	0.0528496502707177	0.0711009884801924	0.0624964879667873	0.0690879018948373	0.0216805128107078	0.289758367278993	0.0387851963577587	0.0751301500598927	0	0.46786227201848	0.186391989082747	0.174873298735892	0.108390479717685	0.100264055060124	0.293141309684075	0.226075554450297	0.0940875390463287	0.311433189528025	0.532576607064538	0.0227448482918619	0.187479848819689	0.0526299917775113	0.18613084098583	0.178709201056901	0.229415716707788
smad6a	0.305467013215625	0.22537762246319	0.0108487874310288	0.0532214883670363	0.0964570813922243	0	0	0	0.0283984414935308	0	0	0.0314145336198339	0.0195765207041283	0	0.0393021311190642	0.0704998602600874	0.0097105397845061	0.0398684861991722	0.0155961982240041	0.00960537286136373	0.018020506325703	0.026203767955321	0.0507601655233931	0.0632559310534837	0	0.0371797123502826	0.00781965987607403	0	0.0126961800158932	0	0	0	0	0	0	0	0.0337531496129903	0.0457807636619985	0.00943566718693406	0.0730324633483497	0.00825069446361055	0.0365776983768779	0.0741685431330321	0.0735148582204066	0	0	0.0210129944357591	0.0246123492496688	0	0	0	0	0.0942988144232664	0.14596835406084	0.0508874794940203	0.00569990241767061	0.0352931922425805	0.0559841844678878	0	0.0174540173911829	0	0.026806645584158	0.029844335747852	0.00736477355162522	0.0295079980518492	0	0.0972857281836755	0.00420210088235714	0	0	0	0.0237366184813311	0	0	0	0	0	0.022164299519478	0	0.00483715710602565	0.0275252501817953	0.0131082386590796	0	0	0	0	0.0107841128449568	0.0357155612700454	0.0140023607675283	0	0	0	0	0.0080905167008491	0.0265236775053134	0.0696301247771836	0.016739523798648	0.0130715935071304	0.0215004793253155	0.0263580555534911	0	0.0454303732185538	0.0202422593600207	0.104110273601799	0	0.0269687415711735	0	0	0.00820722925581769	0.0149013530428563	0	0.0380686987738072	0.0285065489533604	0.0465596213769197	0.00741392617064041	0.0524290948418494	0	0.0181890938193459	0.098116169544741	0	0	0.0278940027894003	0	0.0409532565488316	0	0	0.0165191506513501	0	0	0.00399230921552721	0.00577114634588327	0	0	0	0.0473104035577424	0.0269221639081286	0.0134176557874089	0.00890617875057	0.00839042317099263	0.00807440727794775	0.0429819132109208	0	0	0.0442450466986759	0.0118594497836158	0.0063520523915516	0.0268094690139322	0.0302686675005168	0	0.0167554706611709	0.0660057291257437	0	0	0	0	0	0	0.0218967873033669	0	0	0	0	0	0	0	0	0	0	0	0
crybgx	0	0	0	0	0	0	0	0	0	0	0	0	0	0	0	0	0	0	0	0	0	0	0	0	0	0	0	0	0	0	0	0	0	0	0	0	0	0	0	0	0	0	0	0	0	0	0	0	0	0	0	0	0	0	0	0	0	0	0	0	0	0	0	0	0	0	0	0	0	0	0	0	0	0	0	0	0	0	0	0	0	0	0	0	0	0	0	0	0	0	0	0	0	0	0	0	0	0	0	0	0	0	0	0	0	0	0	0	0	0	0	0	0	0	0	0	0	0	0	0	0	0	0	0	0	0	0	0	0	0	0	0	0	0	0	0	0	0	0	0	0	0	0	0	0	0	0	0	0	0	0	0	0	0	0	0	0	0	0	0	0	0	0	0	0	0	0	0	0	0
lctla	0	0	0	0	0	0	0	0	0	0	0	0	0	0	0	0.0387759983098359	0.0040549856048011	0	0.0307420175973823	0	0.0122226790976162	0.00718268513191361	0	0	0	0	0	0	0	0	0	0	0.0221888895792099	0	0	0.0228089182870502	0.00435518824865686	0.00512665398674247	0	0.00318724998015937	0.00396684353499708	0	0	0	0.0128211703164265	0.0036420359417959	0	0	0.0134941840066931	0	0	0	0	0	0	0	0.0108700732751639	0	0	0.0969600377985899	0	0	0.00670274531042424	0	0	0	0	0	0	0	0	0	0	0.016086273904203	0	0	0	0	0	0	0	0	0	0	0	0	0	0	0.00480165330526607	0	0	0	0	0	0.0102964555481421	0	0.00264851311602516	0	0	0	0	0	0	0	0	0	0	0.0111772806123361	0	0	0	0	0	0	0	0	0	0	0	0	0	0	0	0	0	0.0546389449524133	0	0	0	0	0.0214598465783617	0	0	0	0	0	0	0.00610709400039085	0	0	0	0	0	0	0	0.00384101860188575	0	0.0342643233898233	0	0	0	0	0	0	0	0	0	0	0	0	0	0	0	0	0	0	0	0	0	0
tipin	0.00695860326915182	0.0582647255728677	0.0370971894908455	0.0668596049729197	0.170840878805481	0.0412858051144855	0	0.0461767318084334	0.0478884245020088	0.0173008539052031	0.0788221666166081	0	0.0292305353864861	0	0.0530843576468659	0.0911771001188056	0.358026369465013	0.0776092400921754	0.0415593469183027	0.118083770313352	0.0447294521149008	0.0612465928467823	0.116773026649791	0.12127772356791	0	0.108016383545367	0.0842210452469332	0.0637611952151632	0.15401236592235	0.530798181199621	0.0986207008741628	0	0.0276162919949205	0	0.187585266804057	0.0594448851320337	0.101492548771453	0.138656566922254	0.104043999997578	0.143707706669979	0.12244445556636	0.0867399400879343	0.153435596993115	0.0370245734887947	0	0.0777448742623671	0.0551532385838978	0.120004344408668	0.0974761529325823	0.0685091501567298	0.0342749770663451	0.0797853781620819	0.15010497276306	0.0278982050294884	0.179009680703462	0.119833437145277	0.189026033769387	0.217821351120324	0.0908069080131352	0.170594516194188	0.182109557109557	0.110221391652651	0.176883910103602	0.0866263667434588	0.173825018740374	0.268056702356876	0.335832685514849	0.125229798037978	0.128061083475418	0.0459523515183619	0	0.10836301231503	0.105480556637789	0.0495027321879987	0.0576329588707664	0.0220693515591977	0.0966262132859979	0.0100447594481007	0	0.0966985017052544	0.10530059350144	0.0743084829496601	0.118891852884617	0.105470847387374	0.0620135317775314	0	0.06188348889637	0.0304848307482197	0.101491726528168	0.054271138608488	0.100593164198705	0.0726329429203191	0.134057901727062	0.0505467149271098	0.104777115960206	0	0.0944166863112519	0.0938263717087743	0.136718139666862	0.154290073832953	0.0705200061603398	0.0992864689966628	0.138402795316989	0.156285815499385	0.084673616123779	0.0829843871440226	0.0734557471933355	0.116852514675282	0.173288737256999	0.223116142984167	0.0592354716353179	0.107833553990946	0.0893531549235609	0.136136013556104	0.219099822186497	0.108279314507323	0.185729371004403	0.149380484813954	0.0352324815293716	0.0573884798365576	0.0313251804330393	0	0.0701109856903478	0.149455095317717	0.0639936904856098	0.0251875451976506	0.161140642208954	0.0239314602977074	0.19805242676014	0.0982737561151933	0.162321971455409	0.0947140150759258	0.143089215333754	0.0836416270882069	0.0277284826974268	0.124909535685375	0.1420987162369	0.12301406239788	0.200724123442205	0.128655515112329	0.0859415178636844	0.202397218536321	0.284740723046596	0.141640244610322	0.139264927159744	0.115047367765985	0.0973336874678641	0.106211006512838	0.159199625168444	0.133628656158666	0.0924079661045053	0.129773701304504	0.133551964030668	0.23022542439255	0.0770057789303006	0.0285290816508321	0.152610163100114	0.128248792506781	0	0.0299472927647341	0	0	0	0.0547093837535014	0.0900982654105832	0.0750162697173314	0.026919349628513	0	0.0714472327333187	0
dis3l	0.0105728362690575	0.0116196111148552	0.0546505263146035	0	0	0	0	0.0210291674552604	0.0196124896191629	0.00493879597093025	0	0	0.0571546146635879	0.0926063120462291	0.0287545745498594	0.0579860274728625	0.055603228061481	0.0308822566236196	0.023605821355972	0.00558258768570478	0.0366273524216751	0.0400703675510434	0.041735227163017	0.0674733902929131	0.0722989060588924	0.0377165512108896	0.0372162924169017	0.0241237742193779	0.0104125016660003	0.0474158368895211	0	0.175364758698092	0.0055630780733503	0	0.029171528588098	0.0232379261545183	0.0223800384133414	0.0214308873220374	0.0229424637495106	0.0185632308028368	0.0161385087051494	0	0.0283157470239339	0.0254249796920421	0.0174594417168917	0.0414659378304769	0.0303783048461841	0.0234460811164699	0.0199370072901168	0.0374841228234019	0.0648036009166567	0.0286926756206943	0	0.0341019922383866	0.0224690270563809	0.017433128809478	0.0407028299392848	0.00745336985484562	0	0	0	0.0399938856970613	0.0275616735013727	0.015955316282745	0.0368939709986248	0.0197018324674378	0	0.030105525994917	0.0467129530550351	0.018187108977157	0	0.0498649639665806	0.0261174013844746	0	0	0.0290952025113851	0	0	0.0819390502457878	0.027441670838618	0.0203824557420452	0	0	0.027072758037225	0	0.0884256125936814	0.0455220007829784	0.0526750460607062	0.004262741761399	0.0746045956430916	0.121887835624693	0.0286493119247219	0.0131835494446909	0.0320797386995893	0.0230460777961717	0	0.0170590869197618	0.0125963593950799	0	0.0146541838421487	0.011405075213673	0.0616347032563024	0.052187708750835	0	0.0357034471678241	0.0175818869428778	0.03097328590842	0.0281465543684784	0.0601515876613194	0.0264910406082684	0.0315254280051775	0.0446893420388172	0.0422523125575819	0.0181581734584566	0.00906225588548208	0	0.0352435565370551	0.0212998437149976	0.120361566144699	0	0	0.0140676654709151	0	0.0104177805321366	0.023341176559922	0.0326743014547392	0.024380914073277	0	0	0.0172099469744925	0.0408698469999744	0.0298295539288505	0	0.0638827612293827	0.0526461329022377	0.0310183267499552	0.0256702511876741	0.050643061004236	0	0.0342835755320008	0.078681301388725	0.0963535089934618	0	0.0239362531669219	0.0239284059255616	0.0484703709533515	0.0245913901296812	0.0242818108774328	0.011768859597505	0.0167006246033602	0.041430554731248	0.0252852172505866	0.0537077238205885	0.0812743823146944	0	0.0250086830970057	0	0.0522112282729067	0	0.0627825213460573	0	0	0	0	0.0288867063377434	0.0498586507251941	0	0.0133418721314975	0.0251565998339664	0
si:ch211-98n17.5	0	0	0	0	0	0.0663532581108564	0	0	0	0	0	0	0	0	0	0	0	0	0	0	0	0	0	0	0	0	0	0	0	0	0	0	0	0	0	0	0	0.00317861422320996	0	0	0	0.0319113893710231	0	0	0	0.00453366084499278	0	0	0	0	0	0	0	0	0	0	0	0	0	0	0	0	0.00670274531042424	0	0	0	0	0	0	0	0	0	0	0	0	0	0	0	0	0	0	0	0	0	0	0	0	0	0	0	0	0	0	0	0	0	0	0	0	0	0	0	0	0	0	0	0	0	0	0	0	0	0	0	0	0	0	0	0	0	0	0	0	0	0	0	0	0	0	0	0	0	0	0	0	0	0	0.00495732732637457	0	0	0	0	0	0	0	0	0	0	0.00869103458944856	0	0	0	0	0	0	0	0	0	0.0250747226735672	0	0	0	0	0	0	0	0	0	0	0
fibinb	0	0.0113935258900222	0	0.027120850509872	0	0.110502715393729	0.231653076352854	0	0	0.0788634388321386	0.173189296986235	0.0610372006397325	0.159801065540749	0	0.193591245697768	0.06953790143998	0.0370249600896502	0.0533163247456779	0.066040119517334	0.00937013924026911	0.105086443002902	0.395069680568037	0.141666926530186	0.228118665934575	0.116350538627284	0	0.0189982070279938	0.51074808816927	0.218609405861981	0	0.0452171553887545	0	0.90108635894373	1.33239470267825	0.0360524222021442	0.668538551084961	0.0636979093601765	0.064021736143366	0.0353625292386926	0.112774736779797	0.0321281512097389	0.035516817321467	0.0565387677548301	0.180661641072545	0	0.242500169028904	0	0.356472602772808	0	0.11458957437297	0.644321024162924	0.111125931776798	0	0.0430074230812238	0.0711517827103468	0.0207273798249671	0.0381861533983658	0.0140646976090014	0	0.0174540173911829	0	0.119926914531318	0.0287258860875755	0.0283819916835101	0	0	0	0.0283833742169473	0.0276416967712462	0	0.156804710445171	0.412547479527446	0.0726853000765494	0.0269224880144283	0.0639541576597895	0.0141715322260643	0.0329452384246905	0	0.0346875346875347	0.0164779135641756	0.0202773687034777	0	0	0	0	0	0.0463091149288368	0.172632045259979	0.00607471412395333	0.0834585211150058	0	0.0520269752015448	0.0465367860480866	0.079276423034902	0.0457086162045125	0.0565713251267198	0.0107446857858909	0.0381630988214516	0.0112178555506791	0.0177845708643697	0.0116954911701789	0.00838672180656697	0	0	0	0	0.0158614848253175	0.220962371747119	0.134865596745098	0.0280701754385965	0	0.0787968648509106	0	0.0159960626470364	0.146724542370141	0.00920613644230698	0	0.0444678739988601	0.275666091941966	0.179962635996261	0	0	0	0.27029830053013	0.00434198705827337	0.170316852314964	0.216133086676241	0	0	0.00596135136681864	0	0.173193598012955	0.339836548939987	0	0.166603862476116	0.128329900056102	0.0481072536789401	0.0598893889489843	0.0892541759958003	0	0	0	0	0.0400701421946072	0.0304834208898416	0.0162653862972976	0.153158539624498	0.0275398948654546	0.0218421742522302	0.00759232264334305	0.0440487398181813	0.0156645529963157	0.0367667334595658	0	0	0.0117163243547234	0.152322924600152	0	0	0	0	0	0	0.126938993119907	0	0	0.259303027469117	0.0483011611418786	0.0350316686284401	0.119209103584104
bbox1	0.0306432529209282	0.0475564322545934	0.04252758397063	0.0630040322580645	0	0.0663532581108564	0	0	0	0.0490201917141428	0.303417072935849	0.0121109508428616	0	0.109847860712913	0.0653989784563187	0.423931785546585	0.0599781497294832	0.0419649690058811	0.285891362290057	0.0241922355675933	0.28007828819581	0.396075245279542	0.0929422256814889	0.0939669485657188	0.173186449532825	0.136124328356979	0.0829373453391625	0.0828599715552038	0.0306067669993268	0	0	0	0.378669901969831	0.157995607425563	0.0575670521505091	0.0833741156272389	0.0125553504384543	0.0131314988140864	0.016907106689845	0.0103906901304107	0.00664806922913278	0.0134335656444619	0.00939633261138178	0	0	0.0144624408943828	0	0.0405376319713853	0.00987379317562911	0	0.0339919135938108	0.0404920595071307	0	0	0.0210668023796712	0.0112788260415723	0	0.0356660527931246	0.0323417357162724	0.0242351390127574	0	0.0278164070654308	0.0113310467281036	0.0222253270535277	0.0264496524784635	0.0207535187591056	0	0.0592478462268503	0	0	0	0.0181910790948119	0.0192865096890916	0.0120814969457976	0	0.0176916000283066	0.0383097728230472	0	0.0775049603174603	0.0371863156023027	0.0666523908067552	0.0308585313739274	0.0211049273673925	0.0696821528772071	0	0.0776041442380184	0.0195048118370802	0	0.103570313914581	0	0.0520215577335248	0.0104232551613769	0	0	0.0210367338133866	0	0.00190254046227928	0.0141869729539548	0.00343862400022007	0	0.00275427159982417	0	0	0	0.0423352101943186	0	0.03710844530639	0.00864442456226795	0.0161341157675643	0	0	0	0.0180240939030594	0.014067456109115	0	0	0.00972580996545392	0.0239171509889742	0	0	0	0	0.173734277018689	0	0	0	0	0	0	0.00207826928384503	0.00480009984207672	0	0	0	0.209744206044414	0.0291231581061489	0.02286152699873	0.0431676641404493	0.0351069712077756	0.00623452668408593	0	0	0	0.0161040698792272	0.00972742407428981	0.000780750380752442	0.0479005658384959	0	0.0139248032773417	0.0820546011706511	0	0	0.0218933356686225	0	0	0	0	0	0.0279530277321988	0	0.0720435142826267	0	0	0	0.0845136479086872	0.0412967169110056	0.0475995544681702	0.0860066288122484	0.203376537855232	0.185654509231169
madd	0.0469454067470816	0.231014199603983	0.0832576149276965	0.703247974601097	0.125391236895536	0.513658693510347	0.229287849747449	0.015747892487293	0.963016247149156	0.138946438202533	0.104400111763587	0.185315320605836	0.19031535984262	1.84771160353784	0.276775380874421	0.312603455258543	0.13432921972362	0.14616206640759	0.125862772334943	0.224072328225423	0.215175274663768	0.347573437617317	0.77070072245803	0.193783565232134	0.982674873316466	0.294676796585282	0.265349576212498	0.360616900480628	0.398539437018073	0.200800925514788	1.19624304686859	0.137479721741043	0.312719372133802	0.301487461657567	0.534935351999831	0.710757296150223	1.43023271415308	1.22035210705349	0.993738994031733	1.13548333174812	1.00684951879833	1.24501030938704	1.62152507735517	0.975871178531124	1.90600105381605	1.87100027321339	1.1678362587503	1.18961634369488	1.0475227422062	2.20144256292144	2.13905092421874	1.13515204134721	0.390201884313173	1.7505326017892	1.38449809849121	1.0472679037843	1.28811575122386	1.30900128672389	0.816464269156658	0.909219785997306	0.390225754490969	1.24140315566132	1.01824959598482	1.19550489452644	1.29759740807946	3.87084084242846	0.54939938658563	1.48634520087116	0.758223540577877	0.739281214858363	0.519502566453351	2.2764604054027	1.9290542126747	2.27908993973475	1.53842614865	1.09971189686085	1.07534416201852	1.42885052817437	1.15204260971583	1.45873580757055	1.40452152966506	1.00935639780054	1.65216871897897	1.45432835201563	1.73767727869268	2.33518106669524	1.25653671936938	2.71647945548735	1.24239006916862	1.28287678923367	0.894855625239749	1.43526283916834	1.0789536458857	1.58501767264453	1.41519245280057	1.02221075703924	1.02093998234468	0.933000123420125	1.06230827869191	1.15119829354892	1.13603058493689	1.17730486814889	0.670516546148734	0.9534773556251	1.18387055310018	0.818621684157185	2.14087438775126	1.39501370193912	1.59736175173494	1.76276889309162	2.33202990424453	1.95577414311596	1.0945379220755	0.954389833238222	1.00719685513144	1.01751831548033	1.06511229875746	1.34663266281558	2.01910123896349	1.62449495803987	1.8945934813525	0.273498752416754	1.08010253456769	1.75478317566595	1.88100500201121	1.79685718719933	3.09722111818515	1.51387024794323	0.529540343284738	1.09461653788571	2.04294805466889	1.72793826714726	1.12326625802785	0.942052560308431	0.756659445337936	1.19269290994055	1.0249804469575	1.16686591791041	0.590309989958495	1.02912201559669	0.44650237768176	0.785292823132733	0.766995685116918	1.17620071802044	1.02730588387097	0.644594197843143	1.17576479207984	1.25104123459371	1.08530230640699	0.912725464618589	0.994736785148125	0.953598907825213	1.45204243890694	0.781533747937618	0.10799969682334	0.0305931983018556	0.439329966608715	0.200066104082188	0.124038671066442	0.22925484430415	0.444143728836801	0.317329394137956	0.226857495928826	1.04433587043036	0.282696716012204	0.0994126870321121	1.23280059222877	0.110009216451036	0.0732392773595436	0.656832275790025
nr1h3	0.126403295578988	0.202217733898928	0.100047163345705	0.195147096963227	0.0968574938258718	0	0	0.00772460834563036	0.132883491830291	0.0945739948273033	0.057048638311547	0.0121109508428616	0.295739643350062	0	0.103135314673414	0.0756522005615152	0.0539865515153597	0.168249884755415	0.150220179126835	0.106750660955924	0.0957560918650611	0.109874884636073	0.189484593128686	0.0513476399984331	0.282021090288874	0.0795490141255605	0.114806668830265	0.116166123989791	0.113861570282221	0.249936916461095	0.092552573578717	0	0.317481606202873	0.276534386244949	0.151422494076889	0.0641813535939795	0.155384317412097	0.117043371001918	0.131830967068475	0.172333329431605	0.153549804503877	0.135277753095483	0.166501076832012	0.269222644792202	0.0721142720618826	0.176157496200709	0.113427466255873	0.166104963987565	0.103742505383118	0.166773978068197	0.0581638488520681	0.0343299312371477	0.0860480033953675	0.110663202993281	0.152755739731182	0.0633773672736946	0.171195096020308	0.113759692519974	0.296182797725761	0.125386065462724	0	0.171141822503601	0.15749697234529	0.14086760214514	0.172174661236734	0.0892917188994518	0.246172025011078	0.270618976738241	0.142384465987086	0.0391936407219287	0.171395774683611	0.268847751787815	0.11349996565119	0.140101563071757	0.11563998357039	0.102403600179632	0.084072391531856	0.31287290093046	0.0312625050020008	0.0999373720002755	0.118116335531449	0.150903015043108	0.19844892212385	0.165648531777807	0.111448332068861	0.0573830931586045	0.0868139045613397	0.124334851265149	0.165399915586475	0.1091287634003	0.264599785400467	0.127966747520245	0.219122584914948	0.124350823288688	0.280809862929777	0	0.129954093720348	0.15192329723776	0.157488100465942	0.165632166134349	0.145832426310387	0.18059428257106	0.0339572122268628	0.142794784176753	0.11557437685403	0.0535841420000097	0.121228780578718	0.0798987131883843	0.253061157135327	0.161481962865714	0.282482131739922	0.181652245851918	0.103738008365427	0.107914245224961	0.19231596423715	0.205556395153998	0.0588687085080193	0.0793302740329481	0.196992822378174	0.289234399102579	0.500797109950243	0.027359781121751	0.295806343911487	0.121584667473073	0.129338539327463	0.197417380283234	0.13097908922444	0.201701171118553	0.251538165704154	0.135559117997224	0.26946472299589	0.288308480297986	0.138619424833124	0.241273558362234	0.163063476105052	0.129952089108239	0.0921283700842081	0.103083143405336	0.0281127759072336	0.142400368301121	0.0772081255587131	0.317717413086872	0.268113321468161	0.131104551081753	0.0893205296104003	0.123743214448448	0.131265008559885	0.147923157342664	0.107804664069896	0.0299483855032203	0.0923562123360967	0.144320887629237	0.406757635962585	0.107573149741824	0.182275974956397	0.0422685266714973	0.0812512695510867	0.112637907757799	0.0570106945096217	0.0295718003312042	0.0658770207776124	0.50244658069441	0	0.169462924771884	0.330905643446486	0.147444778602203	0.15843449525991	0.13402760274532	0.126008704316483	0.0355719977233921
si:cabz01009626.1	0	0	0	0	0	0	0	0	0	0	0	0	0	0	0	0	0	0	0	0	0	0	0	0	0	0	0	0	0	0	0	0	0	0	0	0	0	0	0	0	0	0	0	0	0	0	0	0	0	0	0	0	0	0	0	0	0	0	0	0	0	0	0	0	0	0	0	0	0	0	0	0	0	0	0	0	0	0	0	0	0	0	0	0	0	0	0	0	0	0	0	0	0	0	0	0	0	0	0	0	0	0	0	0	0	0	0	0	0	0	0	0	0	0	0	0	0	0	0	0	0	0	0	0	0	0	0	0	0	0	0	0	0	0	0	0	0	0	0	0	0	0	0	0	0	0	0	0	0	0	0	0	0	0	0	0	0	0	0	0	0	0	0	0	0	0	0	0	0	0
si:zfos-1897c11.1	0	0	0.0041302993806203	0	0	0	0	0	0.0275950001995708	0.00429405702507729	0	0	0	0	0.00170204190563335	0	0.00333288894814025	0	0.00203927480125228	0	0.00294607822485824	0.00808404169748708	0.0207708367478399	0	0	0.0325927846032565	0.00438474180009436	0.010093832264733	0.0106783758617449	0	0	0	0	0	0	0	0.0120507469672828	0.00340358941016874	0.0241738493374549	0.0100546904920823	0.00184381282792211	0.0180732149852258	0.0104957125014432	0.0324731733399829	0	0.00415051080336457	0	0	0.00796946102535086	0	0.0351380221510092	0.0632749950883803	0.0404216789548571	0	0.00456539286118649	0.0206493622362922	0.00327910459458298	0	0	0	0	0.0117159028245163	0.0206308551861924	0.0105757658440836	0.0256892356390693	0	0	0.00372032390628058	0.0156738829223641	0	0	0	0.0202701155802201	0	0.0417083750417084	0	0	0.014687393516397	0	0.0120580028489981	0	0	0.0329901262821054	0	0	0	0	0	0	0	0	0.00453611838906106	0	0.0107947051247653	0	0	0.0271888914298726	0.00351839381100455	0.0194671430165532	0.0162448082402045	0.0211658904952028	0.0269024577750701	0	0	0.0237343649870648	0.00932611367786484	0.0262338485654853	0	0.0166375306982731	0.0501264541419447	0.0127403953344672	0	0.00596823941711786	0.00809122015764549	0.00483176051475644	0	0.0451773647759525	0	0	0	0	0.0420654117152172	0	0.0162049193775391	0.00743210953740321	0.0100859931778342	0.00755896750551049	0	0	0.0141059501328995	0.0153200182987665	0	0	0.051025614858659	0	0.00429509179323735	0.00990018318943947	0.00983406007364138	0.0458411489827604	0	0	0.0364750510650715	0.0566212941362988	0.0129674439352561	0.0142846804269019	0	0.00830718539318276	0.036528677643083	0.0301990488261227	0	0	0	0.0202468085967949	0	0	0	0	0	0	0	0	0	0	0	0	0	0	0	0	0
cln6a	0.0176737994138273	0.0712090467005737	0.0857345150057545	0.027120850509872	0	0	0	0	0.0264433697555186	0.027567999277405	0.0666539915436961	0.0657735881698809	0.0226820118037189	0	0.13307035484914	0.222539140140109	0.159738227814935	0.128682220631162	0.180498354254965	0.0643432379998898	0.268637914896938	0.317323454085653	0.115563013470051	0.130257602420043	0.106370195307568	0.0171074872773085	0.0518966620256667	0.157781566174761	0.218182694767844	0.0521811730327698	0.0883387130966366	0.75111101343273	0.32863875150499	0.481031924637492	0.191300200291656	0.283310995967489	0.150207225747338	0.127414192180722	0.118299710261608	0.0742709902435566	0.0628479147600027	0.143804851781938	0.149152336039629	0.219775402688169	0.144506636849844	0.0906155016040468	0.129868680566101	0.0976535955674671	0.147072726008062	0.0536213225549597	0.0941621272450959	0.119611617070565	0.0927423277406739	0.0282624792977339	0.162558350523883	0.0627999980617088	0.106083737900683	0.132677919577302	0.181171439372897	0.0808277423685383	0	0.220872081137642	0.222021461025322	0.138242562655299	0.102621812558185	0.0825099071158277	0.292423218455266	0.0914107127133192	0.133506000524335	0.0870563281914729	0.150056788849922	0.183675820751266	0.136893007729454	0.0491673011259071	0.164700871692231	0.0886981908835063	0.0804508904073402	0.0986761685460484	0.146162715188797	0.0434440748811027	0.115074147514851	0.150539625800457	0.126387529282508	0.128836987939382	0.0485297815375711	0.0282677521483492	0.106623613914994	0.16206325790517	0.173669677180144	0.356855013973211	0.239902971519797	0.145091924848594	0.139541393921665	0.196240490174049	0.0650163052769496	0.141530797101449	0.117278651059797	0.0838270839642143	0.108247533988949	0.209756342767414	0.0802910042711209	0.0846115538951612	0.06729112833764	0	0.209421994557201	0.0458717042183409	0.177173799508092	0.0976146687942136	0.106209557352	0.149191178944971	0.0087847601980085	0.37043789723256	0.0916970088311223	0.0492730297148689	0.144246425656656	0.124516582198157	0.168893523507373	0.0840135748649393	0.159206204245074	0.0902502639820221	0	0	0.226756715986252	0.0630172511315176	0.0927906931428817	0.100498495383099	0.114143890499475	0.112348909125346	0	0.130098566079048	0.119913276781066	0.0616794939226126	0.0488744220599591	0.111497156516822	0.121481824643822	0.152623367639751	0.097652622851421	0.0496759128953505	0.129272011610704	0.0915639825340153	0.0614949420410171	0	0.158817506062425	0.134043625833583	0.153501879639754	0.0604860326499222	0.103821272494852	0.105370543602559	0.0831660519003162	0.0945404215032217	0.0494231497409663	0.0937088813645748	0.100762723074066	0.134264232008593	0	0.0727276153081609	0	0.121371962659498	0	0	0	0	0	0	0.0614808107299717	0	0.112411321903883	0.0968368385542684	0.0121663677795649	0.228552450928955
calml4a	0	0	0	0	0	0	0	0	0	0	0	0	0	0	0	0	0	0.00245412383607042	0	0	0	0	0	0	0	0.0203409529797239	0	0	0	0	0	0	0	0	0	0	0.00843432418426873	0.00688811971552066	0	0.00238540172311879	0	0	0	0	0	0.00395188657137087	0.00860401566619172	0.00320129076043461	0	0	0	0.0534159500026708	0	0.0368202069295629	0	0	0	0	0	0	0	0	0	0	0	0	0	0	0	0	0	0	0	0	0	0	0	0	0	0	0	0	0	0	0	0	0	0	0	0.0361768323565589	0	0	0	0	0	0	0	0	0	0.00669718349947929	0	0	0	0	0	0	0.00582893248930391	0	0	0	0.0182438472625107	0	0	0.0220560924462062	0	0	0.0148592825938364	0	0.0606792434511927	0	0	0	0	0	0.00487685216749256	0	0	0	0	0	0.00779233216678923	0	0.0623834209820398	0	0	0.00201157460024984	0.0050983679104645	0.00500340231357323	0	0	0	0	0	0	0	0	0	0	0	0.0173908506734607	0	0	0	0	0	0	0	0	0	0	0	0	0	0	0.0202741059119293	0	0	0	0	0
tex9	0	0	0.00552240273115949	0.0900064319361218	0	0.0525254223043953	0.176719034407196	0	0.0627900279697641	0	0.0245591398690442	0.00907881775635177	0	0	0.0856226446706127	0.254918879581127	0.119750796049569	0.126936161893916	0.23145371619947	0.083122100212112	0.0954138300662588	0.0556009303120603	0.120570418745032	0.108001862879122	0.0620082378799965	1.10087865162442	1.13028838940405	0.0571676642197537	0.0716993839555488	0.0693288962839712	0.0893016610108948	0	0.00875014656495496	0	0	0.036841504164932	0.0975191518292066	0.146699310838159	0.183559416615719	0.12289835366452	0.0907623404686761	0.186071626765604	0.15053370453121	0.0270194323757646	0.0930061244233659	0.0856849375793892	0.148912078670181	0.0970687124238994	0.0755881880939731	0.115806735867332	0	0.131336242728108	0.187696051525431	0.14113928884422	0.0840911887082956	0.160297159012237	0.149628471607107	0.091598847295277	0.0790526332432133	0.13738995048625	0	0.120918320345052	0.148169360386932	0.123926098204018	0.0545083007491199	0.0799262350073951	0	0.105978582225273	0.0472844699768967	0.179540801437733	0.227809291814118	0.0334369879961213	0.117882379414236	0.109390223574973	0.193049734935322	0.0839599648805834	0.0559338052751215	0.0825849448144636	0.202168143181142	0.329240068073923	0.326770523823705	0.260590107538352	0.259203943518919	0.205607360526949	0.320416615100547	0.0825996423926875	0.144388407523372	0.186125018595151	0.309203077867588	0.138772764270408	0.132252897226718	0.0849344695601761	0.0613837805258181	0.049596555432143	0.0887964190786417	0	0.156115726198758	0.127615896529007	0.183581865149889	0.187819057277765	0.149956838210788	0.134283425519367	0.129513229765699	0.0671312146721983	0.176738799489484	0.0531336152915796	0.111047550040266	0.0612200298878815	0.199385356792074	0.0155938614174846	0.0662135663582029	0	0.0944446379732594	0.0972522611335279	0.192165654323894	0.0614993363137466	0.188806587249211	0.0594820004296715	0.0944073109021562	0	0.144732558882193	0.0954483341748615	0	0.0803375474606362	0.0445329760236994	0.0442230954842373	0.0138092588693151	0.0788926331470245	0.121432908318154	0.103419042690072	0.0742045014735217	0.0454958772753774	0.386994090031474	0.112409179942747	0.206947495667003	0.131299759111038	0.197910863277038	0.126861635511666	0.120621894131655	0.104188786998953	0.0791652812742444	0.0561669423485028	0.188822120883096	0.176128847381048	0.122463339663328	0.10982813967113	0.123535912709172	0.250986430306305	0.222124040838035	0.195720363161639	0.20844543783015	0.213781419991548	0.0269559943392412	0.125125125125125	0	0	0.113862795331625	0	0.0316350579712437	0	0	0	0	0.170800525339537	0	0	0.149920937147052	0	0	0.0250200160128102
rfx7	0.0539628791839566	0.0603286626739805	0.082837044673209	0.0248756218905473	0.0840875996467051	0	0	0	0.042850460213643	0.0151156558019792	0	0.0160230218778341	0.0793625599187327	0.231497557700766	0.145958502455404	0.0697060868358604	0.0517144552479849	0.0837646279165958	0.0548197187151297	0.0154100923962687	0.0322744763750547	0.135262848629319	0.157257932805012	0.0955946561410601	0.0747169682428331	0.0484985152845299	0.0264020641966238	0.111619619489078	0.11436095858326	0.0499750124937531	0.100457079021959	0.106184165817193	0.182002545589636	0.0268358398007707	0.127388535031847	0.0926438586169372	0.100340829184399	0.077665036238069	0.0758807021497693	0.108195115229921	0.0882070844229252	0.0638990317194464	0.126769516372522	0.198087813965102	0.104274608257423	0.0533472255996427	0.0560046239552507	0.0399607170597016	0.0505824583179396	0.0794894628186699	0.15349622484952	0.0942330247721494	0.21121842503153	0.0342716922676208	0.108258902442142	0.0449054031842604	0.10849770384017	0.0449659516154872	0.0597104045379907	0	0	0.091734841043367	0.0377384036327641	0.0507026097405038	0.0715286024533752	0	0.0689978748654542	0.0963327842688258	0.156327609272249	0	0.0219182886200245	0.0740303764480887	0.0399069627120047	0.0283856887535896	0.139560395430443	0.0582049994595837	0.0473057103060324	0.0446400610355132	0.09596920176981	0.137608577475576	0.097542806315776	0.0623218614739818	0.119482750109667	0.160950736327002	0.171786949732415	0.0964761632032775	0.0535902261778453	0.0732232937731203	0.130233354222597	0.248013551606753	0.374515394180369	0.0678582331386394	0.0761863442122472	0.0241413231060074	0.0987387735314963	0	0.0720775239894741	0.0304954816606366	0.0654875022752113	0.0646994541856091	0.0806373470424492	0.072541364625018	0.197308745930667	0	0.132720249927372	0.205007154539953	0.096519452346881	0.0530691585957685	0.0851580421920219	0.0948750346925798	0.110407220498517	0	0.0605229274742935	0.0842080059754331	0.138905124397167	0.00991430078402291	0.144702331514321	0.0834628929045143	0.149437007689746	0.0760809196661569	0.157311855021394	0.0213972397560715	0	0.0577878791775016	0.0543142462508908	0.0189224090642365	0.101176508452602	0.135136071849103	0.108135434531022	0.0657201618542867	0.0917636994059428	0.104238330518898	0.2796995005067	0.0562438257518356	0.0817186723238178	0.0815203331368317	0.0221231333084259	0.073692612980399	0.0903374732066475	0.0310301192793427	0.21025660600621	0	0.0619567170374776	0.203618731410811	0.0731164361300899	0.0825014043440623	0.0853821703250717	0.0804249463931832	0.0291514451623379	0.0384692952260888	0.0339152233791818	0.0306117451143655	0.0876097860130977	0	0.0556454349977021	0.0434276650455002	0	0.0123349582585013	0	0	0	0	0	0.347169354077468	0.0160658055394898	0	0.0287338156783192	0	0	0.052705963234457
fhod1	0.175076813955624	0.220178977602082	0.142066735909354	0.149373993332072	0.283029835849537	0.583355354710533	0.126092274326352	0	0	0.00545338041418424	0.142297634937275	0	0	0	0.00174607830811996	0	0.00187046995557634	0.00396590904584194	0.0100045977444112	0.0151363787727424	0	0.00551452747117005	0	0.0127965602845955	0	0.0113814198321241	0.0391547026460162	0	0.00737645906360278	0	0	0	0.00493980355389227	0	0	0	0.0158116434221481	0.00288236769211701	0.0105664203977571	0	0.00781154753937897	0	0	0	0.0245196598632784	0.0123058449921062	0.00867001907404196	0.0245552739424669	0	0.0137190019151727	0	0.0840201984557087	0	0	0	0.00363528494817538	0.0118045517632829	0	0	0	0	0	0	0	0.0098900816327338	0	0	0	0	0	0	0	0.0235781875971991	0	0	0	0	0	0.0168845904473741	0.0181504459918124	0	0.00806096670337093	0	0.0203252032520325	0.038224692386788	0	0.0167771160137572	0.0413144608875999	0	0	0.0573157870603879	0.118484839304026	0.0797037629151159	0.141441604405713	0.0534152502343646	0	0.0034808236962338	0.00530682468267842	0.0148542214130953	0.0138827343816767	0.0109843467323703	0.0153079344085626	0	0	0	0	0.0270637958948323	0.00870619802943914	0.00993441300533875	0.00839017678102478	0.018740733766243	0	0.021370809184319	0.0106714474751355	0.0145424085718773	0.0215251060083594	0.0501786125923053	0.00668572097143526	0	0	0	0	0	0.0375929094078381	0.0216850892729236	0	0.0100155040001923	0	0	0.0064691720304116	0	0	0	0	0	0.00964006875297035	0.0147196226066279	0.0239664440488085	0	0	0	0.0437828371278459	0.0810720974162323	0.0132585498070308	0	0.0503744096205628	0.0389353041258461	0	0.0123900214726911	0	0.0432967908418628	0	0	0	0.0487452614017051	0.113126331192796	0	0.0693764532850562	0	0.109841827768014	0	0.0884830466482622	0.178189593727726	0.191607587660471	0.0169888892664198	0.0456056660479498	0.0312306760192131	0.116900602726318	0.0277572295848353	0
slc9a5	0	0	0	0.027120850509872	0	0	0	0	0.0109704306942049	0	0.0110442809400008	0	0.0641058515821324	0	0	0	0.00393270616039529	0	0.00835757028716612	0.0137649280644859	0	0.00355865300713296	0.0733773950171373	0	0	0	0	0.040228747068782	0.0637507202982366	0	0	0	0	0	0	0.107750039203331	0.150387485759278	0.109165978698809	0.170600721405799	0.0891187954276804	0.0833831534405683	0.129035641579437	0.0562875361723469	0.337583545354648	0.192322385234569	0.145327903245865	0.24363844488604	0.138196518075806	0.00796946102535086	0.0879846574346967	0	0.217704905556423	0.107167352537723	0.0851556193234855	0.128127791928126	0.112418696500698	0.0670999496075819	0.121572614350465	0.075669867502062	0.164786843453123	0.456687782062433	0.0744045871484573	0.117416729856463	0.0430811144661907	0.0871986340030154	0.098302318951704	0	0.0902878288625072	0.227159240787442	0.0953879906519769	0.0762167466574764	0	0.0760203504594267	0.234063650070661	0.156252070561578	0.256817976016606	0.0431781118479559	0.0975924287245158	0	0.0402469851740321	0.0300414870513479	0.0089032924375434	0.0197421870764324	0	0	0	0.038580367403994	0.0284666712213341	0.00536367888298169	0.129197684722213	0	0.0830599570977298	0.126662595201216	0.111401760647165	0.118606268771559	0.0285023713973003	0.230730311507024	0.209600517776653	0.256743068576305	0.246082362820223	0.203353597693842	0.226709167446659	0.0521314553545793	0	0.139358058480857	0.103558448444873	0.247178422763874	0.382366980514977	0.225164726986559	0.332433128930774	0.240364335021496	0.11828020607593	0.209515308310812	0.0864801461596614	0.206827332150455	0.141457500089729	0.140987536402637	0.11437672986742	0	0	0	0.295872314016157	0	0.156404245541411	0.357709248378345	0.0600197436795435	0.0164001102087406	0.324022938739279	0	0.153295676166132	0.133428265389536	0.0888844963738218	0.0405574211969306	0.0558317974318256	0.0782160703218268	0.0951024757106751	0.0940826428369997	0.178313552616652	0.120165327118448	0.224196672781264	0.0704930282395071	0.185456586437765	0.441322387989448	0.246087209647485	0.106993480446862	0.149754125624415	0.116993503114559	0.36460208235714	0.355288231251658	0.147646215496404	0.273059365130753	0.0922508982685396	0.12423714213629	0	0	0	0.080922516690269	0	0	0	0	0	0	0	0	0	0.0362389742920716	0.00598336624184766	0	0.0362950058072009
plekhg4	0.0285112535674755	0.0219145629698159	0	0	0	0	0	0	0.0392329179875082	0.0217591974284649	0.0256644450243235	0	0.285862370632835	0	1.52686336945315	0.225052564118817	0.264260651987409	0.389507842602655	0.210213060720289	0.196063651168922	0.361978586965905	0.363541572121864	0.200688164840576	0.147932051876849	0.437989328450482	0.21548960256221	0.603820112691109	0.164803773607337	0.215426037801868	0.0877708947211462	0.203376042302217	0	0.162750605434304	0.142192293072518	0	0.312313408721031	0.0333111758769941	0.0178753608678422	0	0.00599117380275378	0.00453549295365815	0.00446474813462823	0.00595933350814045	0	0.0563558145444011	0.00601644313780824	0.0115151600030721	0.0128593761315954	0	0	0	0	0	0	0.00391019685495047	0.0044355811675869	0.0259151588809042	0	0	0	0.357796420196429	0.00721969532885712	0	0	0	0	0	0.0115101024168913	0	0	0	0	0	0.0110730199225774	0	0.0416343900349973	0	0	0.324615822306151	0.0177541770792071	0.00709511210631883	0.112571791954192	0.0841711491258084	0	0	0.0374632859797399	0.050319631088948	0	0.15691086399357	0.0846023688663282	0.576433418182593	0.0171583210972623	0.00362716382992229	0.0387985773256816	0.0182476764964032	0	0	0	0.00559255965863016	0.0091441697231054	0	0.0126957848724645	0	0	0	0.0267085473239137	0	0	0.0113572995067525	0	0	0	0.0390995873144786	0	0.0213231367101367	0.0474993257382287	0	0	0	0.0703521830282394	0	0	0	0.0032477064696911	0	0	0	0	0.0641025641025641	0.0161182911625887	0.00823708301826491	0.0440695593925452	0	0	0.0291214071463933	0.0417719730100504	0.0132673230698785	0	0.0046590723786894	0.0124107665882306	0.140741746581163	0	0	0.0346635725655492	0.0126134025639855	0.0634335599233077	0.0297303305645666	0	0	0.00596991758528773	0.0143379042572105	0	0.116072269141314	0	0.0122440233860847	0.0116082539328764	0	0	0	0	0	0	0	0	0	0	0	0	0	0.0211148648648649
si:dkey-148a17.5	0	0	0	0	0	0	0	0	0	0	0	0	0	0	0	0	0	0	0	0	0	0	0	0	0	0	0	0	0	0	0	0	0	0	0	0	0	0	0	0	0	0	0	0	0	0	0	0	0	0	0	0	0	0	0	0	0	0	0	0	0	0	0	0	0	0	0	0	0	0	0	0	0	0	0	0	0	0	0	0	0	0	0	0	0	0	0	0	0	0	0	0	0.0115578208884497	0	0	0	0	0	0	0	0	0	0	0	0	0	0	0	0	0	0	0	0	0	0	0	0	0	0	0	0	0	0	0	0	0	0	0	0	0	0	0	0	0	0	0	0	0	0	0	0	0	0	0	0	0	0	0	0	0	0	0	0	0	0	0	0	0	0	0	0	0	0	0	1.83849701808787	1.04788165630743	0.38667764004695	0.239754270238113	0.352666119873182	0.065353560166775
si:dkey-148a17.6	0	0	0	0	0	0	0	0	0	0	0	0	0	0	0	0	0	0	0	0	0	0	0	0	0	0	0	0.0124608107501907	0	0	0	0	0	0	0	0	0	0	0.0064403900042571	0	0	0	0	0	0	0	0	0	0	0	0	0	0	0	0	0	0	0	0	0	0	0	0	0	0	0	0	0	0	0	0	0	0	0	0	0	0	0	0	0	0	0	0	0	0	0	0	0	0	0	0	0	0	0	0	0	0	0	0	0	0	0	0	0	0	0	0	0	0	0	0	0	0	0	0	0	0	0	0	0	0	0	0	0	0	0	0	0	0	0	0	0	0	0	0	0	0.00660521177629997	0	0	0	0	0	0	0	0	0	0	0	0	0.0171569258220312	0	0	0	0	0	0.0184978967891351	0	0	0	0	0	0	0	0	0.611033657760627	0.216806040849479	0.0829197650308932	0.526784321313633	0.515887048331158	0.230944133330571
esrp2	0	0	0	0	0	0	0	0	0	0	0	0	0	0	0	0	0	0	0	0	0	0	0	0	0	0	0	0	0.0158514787897764	0	0	0	0	0	0	0	0	0	0	0	0	0	0	0	0	0	0	0	0	0	0	0	0	0	0	0	0	0	0	0	0	0	0	0	0	0	0	0	0	0	0	0	0	0	0	0	0	0	0	0	0	0	0	0	0	0	0	0	0	0	0	0	0	0	0	0	0	0	0	0	0	0	0	0	0	0	0	0	0	0	0	0	0	0	0	0	0	0	0	0	0	0.117785630153121	0	0	0	0	0	0	0	0	0	0	0	0.0492065483044395	0	0	0	0	0	0	0	0	0	0	0	0	0	0	0	0	0	0	0	0	0	0	0	0	0	0	0	0	0	0	0	0	0.0286485340545124	0	0	0
nfatc3a	0.0643240400875085	0.14084731345333	0.0567934291710086	0.027120850509872	0.0565361245442392	0	0	0.162101841791583	0.100705656112	0.02989802700831	0.170736016403901	0.0386131550375212	0.0878750065906255	0	0.105720562786604	0.0649513409886712	0.113203215662739	0.0495028240173659	0.139882135395115	0.0478197348742204	0.0826394598730335	0.0500372555119753	0.0781609939440826	0.0784112490672881	0.148692141872186	0.101972808514388	0.0827230173741607	0.0596053330801384	0.0617922630361095	0.0693288962839712	0	0.588147314813669	0.0450015763699299	0.0828857502818116	0	0.0923764518859483	0.0417974815410332	0.0267269519783856	0.041505299126247	0.0380481580314808	0.00962285688820221	0.0413588959563266	0.0389101353815388	0	0	0.0478124914393624	0.0712927394167166	0.0392056148353088	0.0391156580700081	0.0333920215948987	0.0237746543165262	0	0.0883517104891151	0	0.0199570416776807	0.081643456883886	0.0575069983124235	0.025734624941632	0	0.0397105892257229	0.33762440194784	0.0245368666421298	0.00776716524100349	0.0316228642431689	0.0261647540914782	0	0	0.027551916813355	0	0	0.0171467764060357	0	0.0625673336860489	0.0161818581951403	0	0.0284042622312922	0	0.0104119812750929	0.0729754741272368	0.141075276105344	0.143218019938216	0.114010098881299	0.161056452204809	0.0841185356300296	0.144084173072311	0.0817822176470623	0.0490407845455547	0.0706581768412072	0.122410464824671	0.056844020009095	0.0985024074081079	0.0742718961875726	0.021770547011819	0.0537137413653997	0.0448583967127612	0.35813152138142	0.0689441436905532	0.0842435212676604	0.0670120263234158	0.0770708518433997	0.0941284177575274	0.126211867548858	0.0471342383107089	0	0.159639760657433	0.0181580134371131	0.0378753970936744	0.0594129766014229	0.0109659438793389	0.0238337152045484	0.0605600487894747	0	0.0162821309812923	0.0494707665796551	0.0283781983243977	0	0.0425280283426848	0.0264038725957755	0	0	0.233905698198122	0.13640933813338	0.130599451482304	0.049951271859902	0.032631962066574	0.0351522386759898	0.0388098088242334	0	0	0.0482357736925688	0.00889719195220415	0.15929977774098	0	0	0.0661815316673854	0.0589531002109539	0.0193087696023146	0.0159358926434706	0.0542043162164699	0.060983018690146	0.0812720704466306	0.043630017452007	0	0.0370192597104583	0.0132178087085256	0.0302169308010391	0.0132056509079334	0.131021466909702	0.0508030301950554	0.0508408385377757	0	0	0.0499210240717774	0	0.0769618227334076	0.0406009649779088	0.144025437754152	0.0989288357666891	0.139465623356185	0.172278918172017	0.140915528186628	0.137181738366989	0.161869921331218	0.0684631394457224	0.164104489964011	0.0495697347027799	0.157883941139934	0.193385234174658	0.0967485748972276	0.0658528208935097
si:dkey-148a17.3	0	0.0161785333512376	0	0	0	0	0	0	0	0	0	0	0	0	0	0.00229475483298315	0	0	0	0	0	0	0	0	0	0	0	0	0	0	0	0	0	0	0	0	0	0.00110988542763719	0.00280844995187721	0.0020109718624817	0	0.00411036832188459	0	0.0492746767581205	0	0.00518524279899406	0.0147625628190482	0	0	0	0	0	0	0	0	0	0	0	0	0	0	0	0	0.00429746539788298	0	0.0814199641752158	0	0	0	0	0	0	0	0	0	0	0	0	0	0	0	0	0	0	0	0	0	0	0	0	0	0	0	0.00788894884490011	0	0	0	0	0	0	0	0	0	0	0	0	0	0.00671946824816071	0	0	0	0	0	0	0.0107305348098549	0	0	0	0	0	0	0	0	0	0	0.00769659410317746	0.0202226922874696	0	0	0	0	0	0	0	0	0.00189348216103119	0	0	0	0	0	0	0	0.00762335735707348	0	0.000954245821357548	0	0	0	0	0	0	0	0	0	0	0	0	0	0	0	0	0	0	0	0	0	0	0	0
ddx28	0.00602017964216052	0	0.00305412520691698	0.0875274775208768	0	0.0638035870376632	0	0.0237776525947854	0.0120784498005158	0.0219311010859613	0.0724982051575667	0.0163090898712397	0	0	0.0347700673601001	0.0377441846562858	0.0259422581368969	0.0653787661754839	0.0376568506534084	0.00912233474497623	0.0301773072624215	0.00384856363907862	0.048424200819592	0.0555142296049291	0	0.00471053747232559	0	0.0356018459997418	0.0342963146818063	0.129198966408269	0	0	0.00887266571255935	0	0	0	0.0469364525961979	0.0372459222356308	0.029371263052182	0.0452000223968059	0.0383801291159266	0.0368304034363673	0.056050562200061	0.0899798710647187	0	0.045591159924022	0.070812645759751	0.0815556871257354	0.0422821949247274	0.0664239847248099	0.0752426873884715	0	0	0	0.0516976954047128	0.0181161831362654	0.0314599243136997	0	0.125250125052297	0.0659552295901542	0	0.0297246400307438	0.0440558705685739	0.0259269957797404	0.0270621346611821	0.0560956318331492	0.241794628176755	0.0405182224757239	0.0622164226096951	0	0	0.100307178780137	0.0310830414807023	0.00983562700155009	0.040159029757841	0.0289178782229258	0.0246432884004041	0.0510419592127107	0.0667806389571535	0.091254462521145	0.0408121315193873	0.074198650243527	0.018616259382383	0.11623008160179	0.111850502365382	0.0460862025928635	0.0612741537788351	0.04051821017867	0.0599799446104731	0	0	0.0460043618426289	0.0373810783337209	0.0506366409048472	0.059424614862608	0	0.0504863897584073	0.143071310780841	0.0203262247121817	0.0224009625685395	0.0538299240988067	0.049855122436611	0.0259767248545303	0.0671312146721983	0.0639427073342285	0.0189630978116585	0.0263964439595939	0.0287441706473827	0.0704130605952278	0.10348298773331	0.0408869826305648	0.0200981190170412	0.0438058342348811	0.0458579419254042	0.00968499552068957	0.0624456252227618	0.0563096689434173	0.0433328715176443	0	0.131981839298912	0	0.0147994672191801	0	0.0640010857344331	0.0173873187808519	0.024575338156653	0.0150673759210737	0.0576666477401771	0	0.0696187331265437	0.0129703529849551	0.0298926852599169	0.0482064779865118	0.0270815561062139	0.0283430644521286	0.0284612532045091	0.0120225881238503	0.0390436253289596	0.201259310676704	0.0122120251811959	0.0812720704466306	0.043630017452007	0.438518124394097	0.0463562361114694	0.046939754150848	0.0292984879017663	0.0344477215541184	0.068419036486794	0.0738409354798357	0	0.141029192686037	0.142501905683053	0.0170356300201872	0	0.0359761817577111	0.0474854205568577	0	0.0587285980693746	0	0	0	0	0	0.105267590214325	0.0316676166951675	0.0711081420601929	0.166858078928757	0.0143665775938856	0	0.0581936685288641
5S-rRNA.60	0	0	0	0	0	0	0	0	0	0	0	0	0	0	0	0	0	0	0	0	0	0	0	0	0	0	0	0	0	0	0	0	0	0	0	0	0	0	0	0	0	0	0	0	0	0	0	0	0	0	0	0	0	0	0	0	0	0	0	0	0	0	0	0	0	0	0	0	0	0	0	0	0	0	0	0	0	0	0	0	0	0	0	0	0	0	0	0	0	0	0	0	0	0	0	0	0	0	0	0	0	0	0	0	0	0	0	0	0	0	0	0	0	0	0	0	0	0	0	0	0	0	0	0	0	0	0	0	0	0	0	0	0	0	0	0	0	0	0	0	0	0	0	0	0	0	0	0	0	0	0	0	0	0	0	0	0	0	0	0	0	0	0	0	0	0	0	0	0	0
galr1b	0.0113849183985974	0	0.0133806473021939	0.0163977436704709	0	0	0	0.00587590672585663	0.0674622698706462	0	0	0	0	0	0	0	0	0	0	0	0	0	0.0421139741408848	0	0	0	0.00531499871377031	0.0323444023613036	0.0327529823557517	0	0	0	0.0113675245737462	0	0.0168548794876117	0.0398542927058674	0.169473742301781	0.137625996988446	0.0868977683688282	0.238202589064758	0.0399699207801563	0.0833683596673294	0.215712691055206	0.105421473733352	0.114879147137212	0.184721105478063	0.262255940847902	0.190723341786277	0.0347318168060952	0.186972791338208	0.112822296916226	0.224896415454585	0.111755913852926	0.0720480961448969	0.0826949408611898	0.0567326313080003	0.0381874775001041	0.0662148154019828	0.268315098364546	0.400328275993581	0	0.0462690268066941	0.0607336253386992	0.0178329884611031	0.015328436996909	0	0	0	0.0938368394757499	0.0174067433723825	0.0135611608353675	0	0.0238020600219387	0.117662792947626	0	0.00603034469450274	0.0621072849008243	0.0964017435978563	0	0.010136513472009	0.0692888390530816	0.0711658734840628	0.0385905157900158	0.0114843525696239	0.264256752999786	0.0165985021511659	0.1282215950996	0	0.0181863705453345	0	0	0.0141819731370747	0.00337174879122806	0.00384859029985907	0.0539724020087224	0	0.323740448669716	0.225437164338536	0.18585468043475	0.141051838061104	0.276449736624616	0.0799722677191433	0.0962724238573746	0.0527665502284792	0.426600206854928	0.0294298509816631	0	0.0423550444928113	0.031561721252659	0	0	0.185865603218116	0.167677492283091	0.0918085000416089	0.129412791467007	0.0378408027284591	0.183964961823605	0.0884363853789241	0	0.09000009000009	0.0807306663509201	0.268933679205281	0	0.266833950663754	0.0594692824526661	0.0712016629576351	0.114022052926159	0.0542152344808891	0	0.046781068075969	0.00519470534852057	0.0794717321169346	0	0.0524331297150779	0	0.230077655866416	0.138670922162655	0.00501214947089065	0.178777931000699	0.196528439268134	0	0.126655335230995	0.683383368257543	0.511119445312489	0.462489765561378	0.0552086094705433	0.193440953268281	0.153307153087871	0.363421648117948	0.122096875879058	0.176068906782266	0.510645748108296	0.186939049205305	0	0	0	0.230038098487854	0	0	0	0	0	0	0	0.037235487234173	0	0.0301843053685806	0	0	0
zgc:112160	0	0	0	0	0	0	0	0	0	0	0	0	0	0	0	0	0	0	0	0	0	0	0	0	0	0	0	0	0	0	0	0	0	0	0	0	0.00536524437615085	0	0	0	0	0	0	0	0	0	0	0	0	0	0	0	0	0	0	0	0	0	0	0	0	0	0	0	0	0	0	0	0	0	0	0	0	0	0	0	0	0	0	0	0	0	0	0	0	0	0	0	0	0	0	0	0	0	0	0	0	0	0	0	0	0	0	0	0	0	0	0	0	0	0	0	0	0	0	0	0	0	0	0	0	0	0	0	0	0	0	0	0	0	0	0	0	0.0235193952693088	0	0	0	0	0	0	0	0	0	0	0	0	0	0	0	0	0	0	0	0	0	0	0	0	0	0	0	0	0	0	0	0	0	0	0	0
zgc:136461	0	0	0	0	0	0	0	0	0	0	0	0	0	0	0	0	0	0	0	0	0	0	0.008530734530366	0	0	0	0	0	0.00653229304389178	0	0	0	0	0	0	0	0	0	0.00986591055193944	0	0	0	0	0	0	0	0	0.0140434645226977	0	0	0	0	0	0	0	0	0	0	0	0	0	0	0.0077006777366476	0	0	0	0	0	0	0	0	0	0	0	0	0	0	0	0	0	0	0	0	0	0	0	0	0	0	0	0	0	0	0	0	0	0	0	0	0	0	0	0	0	0	0	0	0	0	0	0	0	0	0.00760923822394292	0	0	0	0	0	0	0	0	0	0	0	0	0	0	0	0	0	0	0	0	0	0	0	0	0	0	0	0	0	0.0142219997269376	0.0135536871465227	0	0	0	0.0135220653061666	0	0	0	0	0	0	0	0	0	0	0	0	0	0	0	0	0	0	0	0	0
ctrb1	0	0	0	0	0	0	0	0	0	0	0	0	0	0	0	0	0	0	0	0	0	0	0	0	0	0	0	0	0	0	0	0	0	0	0	0	0	0.000842966828496629	0	0	0	0	0	0	0	0	0	0	0	0	0	0	0	0	0	0	0	0	0	0	0	0	0	0	0	0	0	0	0	0	0	0	0	0	0	0	0	0	0	0	0	0	0	0	0	0	0	0	0	0	0	0	0	0	0	0	0	0	0	0	0	0	0	0	0	0	0	0	0	0	0	0	0	0	0	0	0	0	0	0	0	0.00899604174163368	0	0	0	0	0	0	0	0	0	0	0	0	0	0	0	0	0	0	0	0	0	0	0	0	0	0	0	0	0	0	0	0	0	0	0	0	0	0	0	0	0	0	0	0	0	0	0	0
agrp	0.0644425074517535	0.022782270853591	0.0464358684578876	8.8791044778198	0	0.211651297744748	0	0.0142747734181915	0	0.00756873356165679	0.0109953302832287	0	0	0	0.00666517465772713	0	0	0.00964441988332181	0.0203129715174711	0.00995718410833416	0.00496724844736232	0.0128912660383464	0.0191337204110968	0	0	0	0.0204534112199233	0.0130272112388357	0.0149804988507805	0	0	0	0.0118263699666969	0	0.0791805259156115	0.107843766374158	0.0197079519526748	0.0362335318419694	2.95304829628699	0.019429402618695	0.00312253319877297	0.0023806077596386	0.0128800973072823	0.0489681931929025	0	0.00390756116993944	0.0411923243553376	0.016467333221154	1.163462543408	0.0147907989397955	0.176737076768976	0	0	0	0.0305500884652382	0.534783463921581	0.00596024279645056	0	0	0	0	0.0317704501198312	0	0	0.0314047333197018	0	0.0873118429783816	0.0218616135571153	0.00892178449964848	0.133783738586575	0	0	0.0184971967577321	0.0173850155074338	0	0.0158115541315129	0.0660422219851736	0	0.0168845904473741	0.00805213272813503	0.0198341784974833	0.0485380049781432	0.0166010923518768	0	0.0307315963835057	0.0302868773018027	1.0463449948926	0.167037729050486	0.0416775545358736	0.0797066794197354	0.104950542043777	0.0333582490560385	0.065581868377721	0.0437104777414771	0.344810606905065	0	0.0304187136489734	0.0520867512526367	0.0108722918140116	0.0073230405557309	0.0474167465388482	0	0.0292602996254682	0	0	0.0274931714020863	0	0.00591598706765227	0.0118871010688881	0.0294524784260596	0	0	0	0.0363367417835338	0	0	0.0350659616375628	0.00833462520023937	0	0	0	0	0.397756652480013	0.0282609393127481	0.0105768241899251	0.0672013556315338	0.0112536321097634	0	0	0.023489159599321	0.0193874578849998	0.0632274627588605	0	0.239278466033386	0	0.0159451568165193	0.0349758364927406	0.814655024581204	0.0393494895810599	0	0.0559565776957081	0.0507511165245635	0.0515023227547562	0.0245318567955753	0.207416967866523	0.0550397144079188	0.472364362565134	0.012661037752302	122.875353298642	0	0	0	0.0814100215736557	0	0.0141253312390176	0.0267731685223811	0	0	0	0	0	0	0	0	0.0144433531688717	0	0	0.00765860980914744	0.0121663677795649	0
atp6v0d1	0.45141916034099	0.493271171995147	0.177527698603082	2.44857596824009	0.302925009329866	0.851709251431685	0.451117213385687	0.144819027436723	1.73599308254395	0.265363783277999	0.604022345539493	0.0961069373943351	0.515110783769614	2.17830615949084	0.381037724374815	0.46727209553492	0.202071662110809	0.300656256893645	0.422898064805683	0.341062583633947	0.732707620170649	1.00203179777866	1.64053672817135	0.369080578952422	1.14603975966097	0.691536547874456	0.558317158200744	0.864597055009776	1.05643793601908	0.709204245477204	1.96934804476618	0.632179404611732	0.525391595787989	0.261464579674699	0.443623486241705	1.43924152496925	2.61150388048675	3.24422959125973	2.2383512664408	3.18153230386685	2.34525035747757	2.50097484777772	3.2768590359036	3.03641007002388	2.6561975136257	2.65272176807128	2.74224064076013	2.88076543705438	3.43393638925229	3.39728394153133	3.07279276367956	2.77569759497709	1.9045772990644	2.73587110964422	2.93384477601035	2.34072989027675	2.7443568985412	2.41056935402176	2.92442412081833	2.20077581980025	0.944390670205502	2.68915208857309	3.16795996685041	3.06574522502105	2.64057061624868	1.67859097460961	1.80162013977273	2.72283162243648	2.53660098314622	2.25465712150378	1.40496631382571	4.32178323186173	2.56287280398474	3.24079832778288	2.61261996809077	2.1235746888967	2.58875735046872	2.14492505350108	2.22652653979596	1.93161765952795	2.17058887807882	1.62443262719291	1.71239591129122	1.91758772639277	1.78719723449854	2.16130709786603	1.80821522041351	2.48141483068123	2.16239672729681	2.91998181338286	1.7465691514704	5.05661798796223	4.01112532322186	3.65848411027147	3.31644458081034	3.05719726720943	3.07080208854809	2.76815176438883	2.68330579056607	2.75506418992072	2.34040118174458	2.80698419170515	1.38682209929509	1.97379681773353	3.19013741348783	0.839325551295109	2.97322085454932	3.13365586892139	3.19702100383774	2.99079743136787	3.57265985245673	3.07931713921912	2.90579568468119	2.6665278216904	3.04421548383607	2.64156415081466	3.50156979003923	3.04425096745908	5.31616199098154	2.87526127272927	2.57680215014228	1.84460877407294	1.55837496439247	3.18009565281075	3.07228614891962	3.03459139318159	4.19128636092067	2.04318915306415	0.962859578453783	2.73191097175348	2.98375944404592	3.08700242507313	3.26999695522423	2.6638526898855	1.57908259899087	2.72152895298255	2.04557020971636	2.32917789380333	2.61214116228578	2.52410487777641	0.659576282576993	2.75677507455986	2.12026678536115	2.81851689489333	3.16241920652538	1.88026015828807	3.52833163072984	2.1974285810073	3.32817794088011	2.38424744142439	2.63418090184897	2.97708424224911	2.63232213396696	1.26474601729999	0.780786699034614	0.658539454182314	1.2968192039711	0.380168678699527	0.382559661946991	0.623289666697827	0.0905876574795969	0.0824783082049421	0.280049186631493	1.15059500762362	0.787955150500336	0.752006590433566	1.3923288165954	0.484136541056057	1.35985626682941	1.45880015755706
hsd11b2	0.626820501886626	0.366090813699086	0.447226821050291	0.0915480509254237	0.706468123753198	0.0663532581108564	0	0	0.0457757778836269	0.27527301500171	1.74672148113573	0.169686031662845	0.507899762876035	0	0.00230903367864162	0	0	0.0238063496295732	0.00986768677624484	0	0.032911901879002	0	0.00478254714634977	0.0450046415170377	0	0.0206366403549502	0.00825540966721541	0.0191065764836257	0.01221204009457	0.0284754257076143	0.0872029649008066	0.59317767271528	0.269962294412451	0.305801853278893	0.062880207265492	0.0617830785269889	0.111757804525831	0.0114183845202155	0.24577118894253	0.047155344922736	0.0194612685150272	0.0354164084220219	0	0.184113788174297	0.0295728497580941	0.0077148874218537	0	0.0120198953307515	0	0	0	0	0	0.0330386287647517	0.0258301664486684	0.0229445604104197	0.079806838380039	0.0446677833612507	0	0	0	0	0.0275626822663343	0.0110009911893062	0	0	0	0	0	0	0.198865958264195	0	0.0104262636595182	0	0	0.0178227703714265	0	0	0	0	0	0	0	0	0	0	0	0	0.00558021390075924	0	0.083083746600967	0	0	0.0246705048891616	0.016806948664856	0	0.200128304953667	0.00840076850218037	0.126452674618934	0.197053742196619	0.227109213319683	0.0475112279470375	0	0.348763894820487	0	0	0.00465931116743701	0	0	0	0	0	0.0502537187657279	0	0.0458073314989463	0.156667550783031	0.0217892456998924	0.035834653429222	0	0	0	0	0	0.158993449651399	0	0	0	0	0	0.0376004578562534	0.0413980038758176	0.103222609880468	0	0	0	0.0786545094877306	0.107556368279389	1.20802934552249	0	0.0708189710698495	0	0.121536217792902	0.115164916159941	0	0.0238917885480135	0.0300089426649141	0.025354988274125	0.0198299993879986	0.158550353564223	0.0409582276919786	0.193487295141953	0	0.0280776628153472	0	0	0	0	0	0	0	0	0	0	0	0	0	0.0286485340545124	0	0	0.162972620599739
zdhhc1	0.0785464433828818	0.0720155539036075	0.0854246022467695	0	0.0208445372721171	0.183650911693764	0	0.0249305062139287	0.263268165567259	0.0248762075329021	0.0766093054461666	0.0320208007121426	0.0226820118037189	0	0.0493149530902138	0.0311090581554896	0.0437515662609389	0.0757255768140528	0.08840813940216	0.055838600906375	0.0478378962150448	0.0649476191722393	0.195054369156332	0.0838359170108347	0.0293263732074254	0.120074484876681	0.0597427169062457	0.126317112413742	0.110899598857647	0.201824484156713	0.0458905052544629	0.487575948027015	0.0326458172809068	0.15881691883844	0	0.0199666955518196	0.201399863211006	0.139584246196654	0.154183737882115	0.136492229938508	0.162331031249393	0.112877518335163	0.141681604559053	0.183248685776195	0.101326547231286	0.152098760076079	0.112217201566718	0.183197600481844	0.110581021999627	0.221643525556666	0.0379946832297399	0.10347637659905	0.0785518274367153	0.138854951249015	0.173542361633144	0.164902875620976	0.133275561161782	0.161853754143416	0.0745411989206434	0.129372877578016	0.473739137672905	0.123521549110291	0.212215702442136	0.260896123038374	0.143231071514062	0.171633450870364	0	0.125317623097991	0.114211819680935	0.151411162282929	0.0873423489822461	0.166572252541709	0.0882569158344191	0.0396829079861443	0.0280305196297729	0.0747582878299686	0.15572904622116	0.153567723536645	0.0960831848326836	0.140946005256734	0.164366278955077	0.101942996866348	0.139266704836306	0.291001790291629	0.213572019662993	0.161819980926608	0.0153778491309977	0.04255174291939	0.252020801806707	0.124363024733558	0.0603183603056934	0.189116608730941	0.123604849777675	0.145343550341852	0.196615254076931	0.0706055128784455	0.160533431927532	0.0782740934338724	0.154753883710479	0.0956275672659639	0.120917453864324	0.111726402757748	0.0992133677591531	0.134518851096391	0	0.146349475263795	0.127746546205653	0.133951118827725	0.112917199243751	0.0804266314700129	0.0966990636928892	0.105930284259753	0.0690899845636039	0.105674652813813	0.0749175395958517	0.149898991021475	0.141582601236815	0.111271989405238	0	0.0573884798365576	0.0770392283750886	0.0554460865838554	0.115413468751803	0.114108869134725	0.141151904884722	0.0712358808557336	0.175419924046907	0.252707789096187	0.0297000297000297	0.119657589086429	0.1323256743665	0.257094479312544	0.0592972094733222	0.06187906915272	0.09167899787435	0.133242698975991	0.130945074291945	0.168550830055066	0.145106494315323	0.175635946135205	0.186775497165162	0.113355451667304	0.11952225759125	0.156156185516929	0.153879912475281	0.0828326705076055	0.13188041132005	0.228561010999941	0.222710045402401	0.171858812090849	0.0978073023464453	0.0684278023451356	0.107747355475213	0.219630523116993	0.102901124991113	0.0804895791840191	0.115041702617199	0.0318942641355379	0.051029260177786	0	0	0	0	0.0875350140056022	0.0456442561705719	0	0.047316223786812	0.0601370337713166	0.03662323355126	0
tppp3	0.338730865640856	0.350762157223503	0.260035456157993	0.0260416666666667	0.236608445169449	0.147522857373648	0.117665054655418	0	0.214122313214806	0.00321452967412705	0.0850141239506731	0	0	0	0.0596976451547259	0	0.0127492053975019	0.100269196361964	0.730843069794708	0.0349709604933128	0.0550093526508022	0.126106817733821	0.0187107760436953	0.0236683589543319	0.169954177375319	2.33056666001289	5.5643869039992	0	0.0303515016796584	0	0.16605382459041	0	0	0	0.033112582781457	0.0149073952606409	0.0173033447557981	0.0628882074803276	0.049743224672951	0.0160692557004448	0.0439225298105778	0.0893624191911394	0.00593840096677168	0.134647386868086	0	0.00908841692860355	0.0146874967880226	0.0652388706885327	0.00446855877361298	0	0	0.0404920595071307	0.137513372637014	0	0.0125205963810468	0.0125805208782936	0.0171330276801195	0	0	0	0	0.035564268817076	0	0	0.0100741660101668	0	0	0.0169615050493949	0.0367512024118654	0	0.197203375132704	0	0	0.0253400636542399	0	0.060447541213349	0	0.0255851319681107	0	0.422561325562628	1.67788477564031	0.378569846065899	1.53242027399851	1.25206784171752	0.651390329342005	0.370653946034176	0.373870116078794	0.421193318159881	1.60230385045599	0.657656188796136	0	0.00405559737327069	0.00930986831389677	0.00448156976840592	0	0.0570047427946005	0.0203219871015232	0.0251066402556934	0.196107602311083	0.0295149839343975	0.0160902811489174	0.00810004527925311	0	0	0	0.00277508748463295	0	0.0355529434834291	0.0233094103629125	0	0	0	0.0073683714130768	0.0561338163456852	0.00574034688916251	0	0	0	0	0	0	0	0	0.0382251788654105	0.177384334292825	0	0	0.0237953834072046	0	0.0192838551190252	0.0170868251500775	0	0	0.0402242640952969	0.187564152282774	0.0675722391611058	0.0689467741557674	0.00418029442649705	0.33975007307295	0.211124267727764	0.0663649123589955	0.104079933388843	0	0.0393180094648348	0.141643045632008	0.0715801218342085	0.0115085325843084	0.0919052939827352	0.135127845424767	0.0624238623331216	0	0	0.520628580097672	3.3464201609396	0.0216434756824729	0	0	0	0.03689642067823	0	0	0	0	0.144372754055523	0	0	0.112894849736955	0	0	0.119564704216043
amfrb	0	0	0.00910831425141498	0	0	0	0	0	0	0.0043153297775016	0.00690492811624584	0	0	0	0	0	0.00188814621804313	0.00746062097732643	0	0	0	0.00564634884498288	0	0.021062386789671	0	0.0188034437508248	0.162947974809808	0	0	0	0	0	0.0198745123291537	0	0	0	0	0	0.00475870736376654	0	0.00325913797104321	0	0	0	0	0	0	0	0	0	0	0	0	0	0	0	0	0	0	0	0	0	0	0.0117638893300347	0	0	0	0	0	0	0.0418130122093996	0	0	0	0	0	0	0	0	0	0	0	0	0.0846117718135623	0	0	0	0	0.0850559075206283	0.0615233173372708	0	0	0	0	0	0	0.00726880466053044	0	0.0133820439733965	0	0.00870407832298281	0	0	0	0	0	0	0	0	0	0	0	0	0	0	0	0	0	0	0	0	0	0	0	0	0	0	0	0	0	0	0	0	0	0	0	0	0	0	0	0	0	0	0	0	0	0	0.221880123319082	0.0102800279616761	0	0	0	0.0493602952304451	0	0	0	0	0	0	0	0	0	0	0	0	0	0	0	0	0
dpep2	0	0	0	0	0	0.184470640047218	0	0	0	0	0.0186912044799079	0	0	0	0	0	0	0	0	0	0	0	0	0	0	0	0	0	0.00615000098400016	0	0	0	0	0	0	0	0.00676164409423956	0	0.00811442639525533	0	0	0	0	0	0	0	0	0	0	0	0	0	0	0	0	0	0	0	0	0	0	0	0	0	0	0	0	0	0	0	0	0	0	0	0	0	0	0	0	0	0	0	0	0	0	0	0	0	0	0	0	0	0	0	0.0189013049460935	0	0	0	0	0	0	0	0	0	0	0	0	0	0	0	0	0	0	0	0.0230877032583676	0	0	0	0	0	0	0	0	0	0	0	0	0	0	0	0	0	0	0	0	0	0	0	0	0	0	0	0	0	0	0	0	0	0	0	0	0	0	0	0	0	0	0	0	0	0	0	0	0	0	0	0	0	0	0
slc12a4	0.391676939937594	0.510155335329093	0.607504365172099	0.164574987087316	0.61450101662934	0.297332385548011	0.186797175626704	0	0.022949108539719	0.0775565889020229	0.167059482261069	0.0432286083149978	0.289812438488072	0.143998848009216	0.250841630709806	0.30710130200081	0.20398651493093	0.330663219055944	0.396293436994531	0.0945662166876689	0.182960272320026	0.281865210734538	0.101602430082675	0.20649270855362	0.123203916744605	0.263568963404795	0.246293970844919	0.0858159931446782	0.0674579087546536	0.0708918190840777	0.0428614290000429	0.446393853020332	0.00493980355389227	0	0	0	0.00352988186191385	0.00214703220033013	0	0	0.00386895089527524	0	0	0	0	0	0	0.00969322869816061	0	0	0	0	0	0	0	0.00546338222696201	0	0	0	0	0	0	0	0	0	0	0	0	0	0	0	0	0.0241572968837662	0.0236628529960672	0	0	0	0	0	0	0	0	0	0	0.0299052005143694	0	0	0	0.0107275119832976	0.0470411139335779	0	0.00428242049258114	0	0	0.0216532705099778	0	0	0	0.0104710287576334	0	0	0	0	0	0	0	0.0101536243362068	0	0	0	0	0	0	0	0	0	0	0	0	0	0	0	0	0.00846056614724431	0	0	0.0271272198830468	0	0	0	0	0	0	0	0	0	0	0	0.0093822184443156	0	0	0	0	0	0	0.00775013562737348	0	0	0	0	0	0	0	0	0.424517598412144	0.166821136814468	0.115041702617199	0	0	0	0	0	0	0	0	0	0	0.00835296279590371	0	0.0614552605703048
slc6a2	0.144928626039271	0.272802433465335	0.20560093030534	0.126516246794602	0.195322331627088	0	0	0	0	0	0.171143236459757	0	0	0	0	0	0	0.011480516706003	0.0153499140123196	0.00244858462014617	0	0	0.0233208955223881	0	0.0310906603656262	0	0	0	0	0	0.0718365001257139	0	0	0	0	0	0.0142509576345499	0.0048949830339888	0.0102762121424267	0.0100823288734851	0.0524087040375666	0.0220881252277471	0.0224265530387979	0.0442885487528345	0	0	0	0	0	0	0	0	0	0	0.0688505809416756	0	0	0	0	0.043624117156929	0	0	0.052710180757101	0	0.0349794997398865	0.0419252054335066	0	0	0.0119824193942647	0	0	0	0.90615473121767	0.221744510929574	0	0	0	0	0	0	0	0	0.0495873339418911	0	0	0	0	0	0.00964725767053458	0	0	0	0	0	0.0311832278290381	0	0	0	0	0	0	0	0	0	0	0	0	0.00521068628385839	0	0	0.00797343252283392	0	0.00666787577480716	0.0420120247997901	0.0659896217282158	0	0.0213076505119163	0	0	0	0	0	0	0.00382310931951713	0	0	0	0	0	0	0	0	0	0	0	0.0489156411951846	0.00284864250789929	0.0157873717087828	0	0	0	0	0.19425648331013	0.0642968946485437	0	0	0.00524339856121144	0	0.00969318171904701	0	0	0	0.0276571618220538	0	0.222111637088854	0.279422522023975	0.273679393195169	0	0	0	0	0	0	0	0	0	0	0	0	0
lpcat2	0	0	0.00420159240352093	0	0	0	0	0	0	0	0	0	0	0	0	0	0	0.0110108148223185	0	0	0.00431509329015939	0	0	0	0	0	0.00559640934376504	0	0	0	0	0	0	0	0	0	0	0.00200295756714364	0	0	0	0.008330945129063	0	0	0	0	0	0	0	0	0	0	0	0	0	0	0	0	0	0	0	0	0	0	0	0	0	0	0	0	0	0	0	0	0	0	0	0.00943079494056713	0	0	0	0	0	0	0	0	0	0	0	0	0	0	0	0	0	0	0	0	0	0	0	0	0	0	0	0	0	0	0	0.0522138680033417	0	0	0	0	0.0334706150864022	0	0	0	0	0	0	0	0	0	0	0	0.00662615874951132	0	0	0	0	0	0	0	0	0	0	0	0	0	0	0	0	0.003835441163949	0	0	0.0089549886450744	0	0	0	0	0	0.0191596574253252	0	0	0.0555656784114909	0	0.00383216937575494	0	0.100486700422122	0.282122541570772	0	0	0	0	0	0	0.101305427586297	0.0952571616744058	0.0345017940932929
mmp2	0.445443460875636	2.13258874781294	0.546493778936689	0.512631252096506	0.624426569618036	5.34881455532375	8.17206629240282	0.00520104645054585	0	6.3528312428323	3.36705497778597	3.75353994634848	11.7855274261598	1.65261661098821	0.721924322938561	1.27992305027146	0.466641799543135	0.606088489953097	0.939856300686045	0.174429444727126	1.57292107259432	1.41056939017282	0.443890182362449	1.0641193253887	1.01887313982805	1.41970618699147	3.84108898612693	0	0	0.143307537976498	0	0	0.251198567942037	0.430750770245823	0.694695397004831	0.159507441022124	0.00195854619466226	0.0181909163236958	0.0033970218309608	0.00415668851546251	0.00269753510032673	0	0.00460948447525629	0	0	0.0256515673318706	0.0113466883884513	0	0.0502347340386374	0.0285033462928548	0.0698441319520426	0.0345138210596433	0	0.030122296523887	0.00325638707761403	0.00304577928090369	0.0102160790347232	0.0293556436224864	0	0	0	0.0047923131297399	0	0.0282725473565168	0.0139821029082774	0	0	0.0224500150415101	0	0	0	0	0.0498135396520284	0.0194604019740632	0	0	0	0	0	0.0241863310244636	0.0192924291601094	0	0.0105317590459911	0	0.0281767130737131	0	0.150004921695915	0	0.0262541638245552	0	0	0.0105939361451214	0.02426386700374	0	0	0	0.0132730711824664	0.0201451362782154	0	0.014268999172398	0.00370426620338644	0	0.0292767472362751	0	0	0	0.0135600427280356	0	0.0203611133042003	0.0117454985376854	0.0122214278294133	0	0	0.00715025254691996	0.00723961459187759	0	0	0	0.098116169544741	0	0.127148814973044	0.0208811860513677	0	0.0055981669362184	0	0	0	0	0	0	0	0	0	0.0399648000624726	0.0526028802264071	0.0273517889641027	0	0	0.0197466906481284	0	0	0	0	0.0179387642344094	0.0156457450104629	0.00580549427825396	0.00757672188581577	0.0167952533321637	0	0.0163396022940802	0	0	0	0	2.81477959628333	2.83652767997177	1.06558688543531	0.0303958758875596	0.0675561560547205	0	0	0	0	0	0.0241207969511313	0.0281458235116137	0.13442899455602	0.00859328005499699	0.0111592322001877	0.0853975174948957
si:ch211-271c18.3	0	0.0129531833095642	0	0	0	0	0	0	0	0	0	0	0	0	0	0	0.00212700337130034	0	0	0	0	0	0	0	0.0203356190569153	0	0	0	0	0	0	0	0	0	0	0	0	0	0	0	0	0	0	0	0	0	0	0	0.00973273898740584	0	0	0	0	0	0	0.00615642237982664	0	0	0	0	0	0	0	0	0	0	0	0	0	0	0	0	0	0	0	0	0	0	0	0	0	0	0	0	0.0269395825981072	0	0	0	0	0	0	0	0	0	0	0	0	0	0	0	0	0	0	0	0	0	0	0	0	0	0	0	0	0	0.0176722469731859	0	0	0	0	0	0	0	0	0	0	0	0	0	0	0.00465681161148034	0	0	0	0	0	0.00535438821563406	0	0	0	0	0	0	0	0	0	0	0	0	0	0	0	0	0	0	0	0	0	0	0	0	0	0	0	0	0	0	0	0	0	0
irx6a	0	0	0	0	0	0	0	0	0.0568527996619113	0	0	0	0	0.0927889098694924	0	0.0141940612047919	0.0217563619261728	0	0	0.0253071546060977	0	0	0	0.0157995759503474	0	0	0	0	0	0	0	0	0	0	0	0.090401200527943	0.0671668717308616	0	0	0	0	0	0	0	0	0	0	0	0	0	0	0	0	0	0.00659234022804223	0	0	0	0	0	0	0	0	0	0	0	0	0	0	0	0	0	0	0	0	0	0	0	0	0	0	0	0	0	0	0	0.0309549605324253	0	0	0	0	0	0	0	0.0222927906924837	0	0	0	0	0	0	0.0101030409142848	0	0	0	0	0	0	0	0	0	0	0	0.00406484236541307	0	0	0.750701270036996	0	0	0	0	0	0	0.0550153285077294	0	0	0.0266383130638881	0	0	0.0201085723292596	0.00948041630404074	0.022707867822043	0	0	0	0	0	0	0	0	0	0	0	0	0	0	0	0	0	0	0	0	0	0	0	0	0	0	0	0	0	0	0	0	0	0	0	0	0	0
si:ch211-271c18.2	0	0	0	0	0	0	0	0	0	0	0	0	0	0	0	0	0	0	0	0.00380500129370044	0	0	0	0	0	0	0	0	0	0	0	0	0	0	0	0	0	0	0	0	0	0	0	0	0	0	0	0	0	0	0	0	0	0	0	0	0	0	0	0	0	0	0	0	0	0	0	0	0	0	0	0	0	0	0	0	0	0	0	0	0	0	0	0	0	0	0	0	0	0	0	0	0	0	0	0	0	0	0	0	0	0	0	0	0	0	0	0	0	0	0	0	0.00494610721577689	0	0	0	0.0168453254828128	0	0	0	0	0	0	0	0	0	0	0	0	0	0	0	0	0.0293827276573739	0	0	0	0	0	0	0	0	0	0	0	0	0	0	0	0	0	0	0	0	0	0	0	0	0	0	0	0	0	0	0	0	0	0	0	0
si:ch211-191g22.2	0	0	0	0	0	0	0	0	0	0	0	0	0	0	0.0041204235150416	0	0.00492622971009138	0	0	0	0	0	0.00590963459547369	0	0	0	0.0112111142502231	0	0	0	0	0	0.0101368885428831	0	0	0.0413156557414301	0.00609720838598733	0	0	0	0	0	0	0	0	0	0	0	0	0	0	0	0	0	0	0	0	0	0	0	0	0	0	0	0	0	0	0	0	0	0	0	0	0	0	0	0	0	0	0	0	0	0	0	0	0	0	0	0	0	0	0	0	0	0	0	0	0	0	0	0	0	0	0	0	0	0	0	0	0	0	0	0	0.00588878210564004	0	0	0.0311780868243048	0	0	0	0	0	0	0	0	0.0229313618477174	0.203686373975871	0	0	0	0	0	0	0	0	0	0	0	0	0	0	0	0	0	0	0	0	0	0	0	0	0	0	0	0	0	0	0	0	0	0	0	0	0	0	0	0	0	0	0
irx5a	0.0114963671479812	0	0.0223108707486636	0	0	0	0	0	0.0500927185560706	0	0.10855620778595	0	0	0.0927889098694924	0.262281977097465	0	0.0883718030851913	0.0176298928351286	0.00728893787055138	0.104276327816233	0.0785709841902051	0.77148530805057	0.0932827098713879	0.445287879218712	0.026584149466722	0	0	0	0.00834696671229675	0	0	0	0	0	0	0.228725187861784	0.0985262498852345	0.00968957868832145	0	0	0	0	0	0	0	0.00619313928035225	0	0.00687664265801493	0	0	0	0	0	0	0.0357497241581261	0	0	0	0	0	0	0.00606354596167839	0	0	0	0	0	0.0142147623149593	0	0	0	0	0	0	0	0.0266521577851901	0	0.0157336605934737	0	0.00461483651480163	0.0110104026284033	0	0.0118491976315824	0.021488047273704	0	0	0	0	0.0105528200300966	0	0	0.0807502884183111	0.0936681118535382	0.0311944739507065	0.0377488876216183	0	0	0	0.00803642099758262	0.00705031670022617	0.00541331176669925	0.016877978963287	0	0	0	0	0	0	0	0	0	0.0830198197515609	0.00494610721577689	0.00307657471400161	0.0427656675064738	0	1.21327680484722	0	0	0	0	0	0	0.322867994634196	0	0.153686841902759	1.9226920592553	0	0.197436028407027	0.00275229155795115	0.0137291460097859	0.0681236034661289	0	0	0	0.00283177019618504	0.00472392440965117	0	0.0159450724145464	0	0	0	0	0.00657179045802313	0	0	0.0191037826074141	0	0.0172024661455466	0	0	0	0	0	0	0	0	0	0	0	0	0	0	0.0615566444241991	0	0	0	0.0162300775797708	0	0
irx3a	0.00982443730535334	0	0	0	0	0	0	0	0.0634105819440194	0	0.0289981451737711	0	0	0.0463944549347462	0.210725807700654	0	0.0373151667785563	0.0188580633427185	0	0.0609475516847448	0.176547044513035	1.05309945797518	0.115285534416057	0.242960481165021	0	0.00665934139113642	0.0325154912295179	0.0161277836554589	0.0412940360443261	0.0275436566958629	0	0	0	0.0613918766268847	0	0	0.0794507248141131	0.00293784633535986	0	0	0	0	0	0	0.0312820641157186	0.00883088555390565	0	0	0	0	0	0	0	0	0	0.00454628114202582	0	0.0218185785196094	0	0	0	0	0	0	0.00688914945183038	0	0	0	0.0278080576627884	0	0.0438365772400491	0	0	0	0	0	0	0	0	0	0.0146805368378711	0	0	0	0	0	0.0154774802662127	0	0	0	0.0607426395106573	0.014661490579128	0	0.0190542514077716	0	0.0706055128784455	0	0.00504855702143213	0	0	0	0	0.0233139361384661	0	0	0.00818550984675907	0	0	0	0	0	0.0717996216159941	0	0.0121945270962392	0.00792187133613451	0	0.865795397841415	0.00734725785642283	0	0.0660244686680884	0	0	0	0.150331660215402	0	0.0406475324133839	2.35272460268787	0	0.162701662726893	0.017677842907818	0.0141459080808459	0.045415735644086	0	0	0	0.00283177019618504	0.00452920704454747	0	0	0	0	0	0	0.00219059681934104	0	0	0.00654477674457569	0	0	0	0	0	0	0	0	0.0255302344095923	0	0	0	0	0	0	0	0	0	0	0	0	0	0
fto	0.0882041394979976	0.151740750346504	0.128122202068191	0.267240344541542	0.157414678081952	0.0386094423252151	0	0	0.17843136546247	0.0534432761452905	0.114410540561178	0.0119017439625428	0.0858434214387366	0.186602774882987	0.266825104815707	0.210591545913507	0.106877065695086	0.187939431736048	0.130311756308064	0.219341365220174	0.142789858554896	0.103024008211643	0.365463372776179	0.249908705943647	0.178646987179795	0.210273623085888	0.214794827317406	0.27259002260178	0.201840812754644	0.0369713102632357	0.4885423008933	0.194522253345783	0.0996634525063652	0.0995158160779627	0.0372300819061802	0.205126804497919	0.374039300862324	0.411550398259334	0.350396542833012	0.374876851142219	0.445437936812149	0.494038074608367	0.318573292506013	0.514666811937481	0.255145519675915	0.417232316989673	0.472654339559382	0.3960464308144	0.55532040136748	0.396424499100435	0.653970870110663	0.394784687565475	0.579147506029366	0.159325781798375	0.449844801303858	0.365605135772429	0.349956012137262	0.278634254282747	0.338908937987864	0.47718823079645	0.606600322616939	0.47236813096249	0.480558996415632	0.335786124047096	0.183877824855117	0.296507148274483	0.64156878475435	0.245525770494038	0.30739723035017	0.507906938878106	0.182351752219979	0.236205672107405	0.387456187326976	0.253313672275342	0.458347166066878	0.657672614415059	0.412543407367407	0.291849971680795	0.656517509865745	0.43054194258708	0.514049859806369	0.567343621273459	0.482339804026473	0.554477541165352	0.466893868535915	0.646193852805054	0.239629039374551	0.395111437260033	0.501868467527132	0.523687441818974	0.604375370564759	0.427002702569444	0.388920358187176	0.331995927379863	0.462834324365602	0.0578275351591414	0.370824721910634	0.358611061770697	0.355146743834225	0.37752461384644	0.347577180202431	0.351101979587762	0.355616580521473	0.418176674170928	0.497589335508298	0.216874360196974	0.449068599361997	0.328183382913307	0.268681734257538	0.28592669659353	0.226443156738215	0.25833236915985	0.369584124977575	0.452659016208784	0.317550258718452	0.415823421668148	0.475766379023541	0.252773986943071	0.323074651207193	0.527393089180501	0.595984892133383	0.00899604174163368	0.293086396997059	0.418052984372707	0.350352612594124	0.472686274156545	0.452797930030435	0.503787361117043	0.300608486169568	0.468949495244884	0.335052746362432	0.523295712755062	0.329902138805057	0.521578428376375	0.343263409886406	0.568703972841426	0.437789231760969	0.303050304064335	0.408126594143288	0.591148675594267	0.586609165238066	0.285002390132281	0.272896329825096	0.367569080755622	0.421599735992782	0.295599637864321	0.458940036324262	0.396053751970001	0.463838438413857	0.332880070504175	0.36957809405387	0.411240876652636	0.389585055397134	0.326361283431656	0.0936253361670759	0.0727851101871683	0.206373906599184	0.0808016009025991	0	0.122570803608683	0	0.183332897327208	0.317609592916423	0.147000773621216	0.189003041806498	0.13161395492995	0.388116198541035	0.0787203017050764	0.0568287669719519	0.263001503950265
aktip	1.08494433109447	0.935228606777121	0.577679881161129	0.861954389415195	0.907078997459311	0.569590406389373	0.918781935455424	0.145646661899292	0.51362175390376	0.257717351021666	0.49071726263868	0.141226806814103	0.486709351434576	0.254027117717571	0.431825532369183	0.573171096708667	0.140310862185769	0.283371661264666	0.481002509321163	0.407189664035883	0.515584676661211	0.598671835162983	0.648386763461179	0.448387257180714	0.488473402353792	0.472708053533763	0.594686870859843	0.347298885325146	0.791862278319977	0.44289583982526	0.436152421134524	0.0942898091574263	0.256437832018057	0.164427172927506	0.547868804711034	0.51634770904843	0.600894023871815	0.672029031300234	0.497112947827871	0.792972519704042	0.633947481350853	0.641716074641679	0.868242794863471	0.716290536704794	0.515601759715957	0.75711984995929	0.663951958752821	0.607309459247197	0.957362017878715	0.841001871314182	1.05250200816719	0.213149713891759	0.504934430680002	0.690526937019496	0.86619215998377	0.619643459530185	0.726552209173236	0.516799595948431	0.607526701866946	0.50445261802125	0.389957376171207	0.877585740685442	0.768219775955157	0.64179396212865	0.632239405653978	1.36299890294637	0.395105446233487	0.602044242099009	0.683414718915543	0.521368552735633	0.192107916680477	0.471279481608308	0.66302545856703	0.911535749382364	0.801004302511174	0.527214733391051	1.05947662734085	0.50133339405147	0.582607980342848	0.491859104293549	0.603967057507864	0.443921930924009	0.658264527492125	0.88448324704666	0.341645049357753	0.587797276592798	0.676044833032254	0.452710846071406	0.722295024528482	0.684194060130697	0.313803286486549	0.837355555271336	0.650170847462647	0.707374041422681	0.576520477952669	1.33182456291188	0.77588128853378	0.75992601078442	0.562528233303166	0.770096733436703	0.544561478859979	0.528857180224675	0.534331012461697	0.610743398112243	0.882461153202171	0.400111822916864	0.744877616036668	0.705799268037064	0.848570687666451	0.449189579221739	0.6827432123485	1.02528376405349	0.734193561358835	0.634849152641689	0.631760302833613	0.71841403354473	0.725106390484789	0.599677558434392	0.684355809763724	0.651034827414353	0.743033280954732	0.432279591936905	0.44136404438069	0.623793291629462	1.33204456738322	0.943956902238283	0.669488261702519	1.09203639513723	0.347828413753199	0.64840787457227	0.763002026408055	0.922456116962882	1.28188278611336	0.620310100795077	0.325349076886006	0.520703913017543	0.570459283847776	0.487496625535357	0.52136790324517	0.593490470386584	0.4243625872681	0.908542929463909	0.414638660966834	0.660728231574905	0.592084580985688	0.423883089113273	0.77370371492196	0.801995055793175	0.620801481839606	0.656718748596583	0.748763442528574	0.629088816030391	0.23526821471577	0.395320988375489	0.632259330053201	0.406503336608328	0.813566699689832	0.194986037379999	0.0834326552164847	0.499793832935664	0.238113847012596	0.391367773552279	0.605681041125874	0.590129672784516	0.390965985544037	0.252285124029884	0.224895099200206	0.095417551586939	0.164483760457727	0.342417534496572
chd9	0.232729971585898	0.441364521231238	0.469799412565746	0.330836872010621	0.237982837850549	0.12366967229801	0.310573473919593	0.0233012131806927	0.264091838349855	0.165990352042099	0.199463354093334	0.016706251193647	0.377497765722269	0.570243640881946	0.184067432070239	0.299524509522236	0.27875273393707	0.148900968219919	0.265164917457046	0.39465066354955	0.241511930416232	0.195814967085369	0.324233050850481	0.24492115202095	0.653867061614334	0.176301899906122	0.0784259779459787	0.1707498312	0.407050021991079	0.580463258236855	0.47438867671715	0	0.313651050181931	0.152406674331319	0.404377879371838	0.443956824054823	0.35332595204029	0.225963703644207	0.268575722029594	0.264704737075049	0.316728336991875	0.25067377490743	0.245398185631789	0.304683212435464	0.25559060682237	0.412499984257478	0.473333477358946	0.369027013810271	0.436583131399979	0.239546916327156	0.511973970640154	0.315675545210359	0.323962394628818	0.665310976528228	0.327396571477387	0.226548896660866	0.445307732950592	0.420992009092063	0.192400773672804	0.30982901696581	0.333535328658276	0.296835380293734	0.241486542523336	0.298578677458412	0.504104925303963	0.461663115579666	0.999749716536186	0.371323184908344	0.41501262147462	0.270523313172828	0.291217279949984	0.579566696140865	0.406306039884684	0.20166760008462	0.161591665644488	0.232625938791664	0.125115158538578	0.370951310300907	0.529277223784459	0.373900807672344	0.289137658192723	0.322609634797084	0.336513088489126	0.54339807245699	0.336304379777857	0.463531926961225	0.345453431547113	0.351937554052606	0.485023636843115	0.48312413377613	0.539448826989612	0.346105664301111	0.257578449985802	0.385013000160511	0.39169243648953	0.196875216224886	0.254639938824296	0.184109818841988	0.213425967781551	0.340937859790858	0.237553712328056	0.32559317614611	0.28017562558539	0	0.225057007615001	0.493826411523108	0.608771173062893	0.356731635670774	0.381921608654484	0.408637535777803	0.407573309594483	0.489185953078035	0.197773603380285	0.273958146676667	0.349347344771979	0.527888961317812	0.432854105676321	0.370228781281847	0.0331293668646698	0.382599137288209	0.902170960444326	0.0335323856655623	0.0633504801966399	0.485879599883051	0.395823149261431	0.497490415760292	0.53923428733857	0.395884084913466	0.41316866181149	0.199217101388233	0.213639884146941	0.568869065110603	0.441163884322146	0.417545246970372	0.346622999337934	0.415345544724587	0.23761008095366	0.365733845749165	0.34774712185373	0.406679661270139	0.553793735777962	0.384575205709907	0.205514949127913	0.221432911342679	0.21379388508444	0.252874487561549	0.249976818512016	0.363200796663065	0.419431919856646	0.39032633422144	0.401859603864062	0.271225559433553	0.417549486603966	0.177374911689938	0.204316129556143	0.244628326686403	0.351510172151483	0.439746721921833	0.26748827744678	0.355273931185613	0.253158428765128	0	0.343592549459971	0.469953061120573	0.429329739569258	0.145291772643772	0.980759193957234	0.177790471868734	0.207716303891829	0.21247135014066
si:dkey-30d10.1	0.0178843916736159	0.0527394474733763	0.101715904310321	0.173024886317142	0.0356839543530856	0	0.108928902105596	0	0.0645262851333441	0.0140278453976879	0.0672754828602037	0.107715315284217	0.0875656753949	0.106198825440991	0.0971683141947352	0.117873167068364	0.130964156717609	0.0954005405794841	0.0600026308945886	0.163833380500975	0.0692695902221123	0.0336053583397604	0.139623321120191	0.142970021369421	0.232748556662183	0.0470372604732341	0.0939015070641237	0.113226605545453	0.160841270857405	0.0940279672874125	0.0748139467887219	0.167285623473519	0.0507876256775725	0	0.279428487501654	0.0427756138388698	0.138775349392303	0.121525195235391	0.167264975624168	0.135755754633344	0.134471360753816	0.133599154715681	0.0775582634078477	0.0744311831682045	0.121962745989924	0.095491280853787	0.0998014014250935	0.149956623737566	0.162295037354169	0.169663522662876	0.122136736354807	0.102274586810669	0.0816353187042842	0.0328737581937842	0.125009257332879	0.179125475837188	0.150112574543243	0.338160277723356	0	0	0.237462006079027	0.146449407612162	0.139003846577829	0.0472415675249152	0.0960908396211916	0.15471639450982	0.507508479137443	0.115019820416812	0.101418232892945	0.0926147904480064	0.0696172349797671	0.0181910790948119	0.11930978317531	0.0651542105801291	0.212465295076525	0.131996108492007	0.0829273136758878	0.20871536230891	0.101511950715849	0.172756491659857	0.143133160959867	0.151814634161805	0.0816542815044636	0.146626925879669	0.213809309037521	0.0827430081384041	0.0840886115337476	0.0549972669025653	0.167697637300814	0.0638569604086845	0.459464471057751	0.0949638690441383	0.0926920609628882	0.0753179757968323	0.131985749825545	0.130972338642079	0.0418817160434178	0.099631597996712	0.0973025036515234	0.0567757944834172	0.0313586405024128	0.0924316962118081	0.101769896536042	0.37435165299292	0.0701852891633914	0.115043308224078	0.12608707471535	0.148089458139637	0.102790498394133	0.0510622627134834	0.0233753762505734	0.0446893420388172	0.110247851017105	0.0821686069954719	0.173463994647663	0.115354853539462	0.140408238648431	0.104546569182089	0.173541771972043	0.331638279884643	0.316359745676119	0.0194647201946472	0	0.165673052119678	0.128228079123616	0.0266735566576665	0.243382546667916	0.342663945269905	0.270486839135062	0.0977865102072704	0.0654039264068927	0.180915843269502	0	0.155960202837996	0.0843354743539726	0.119022209473312	0.222245500541629	0.158488327040247	0.169532330321319	0.244306436287944	0.058576131397978	0.0349357182783678	0.146013692615477	0.137911493415202	0.0969633392356518	0.102657302819187	0.174996413475434	0.0754258450153292	0.188525755773829	0.104990924219726	0.075913743360572	0.171778772772717	0.0901818275579916	0.0632111251580278	0.0127483538688067	0.0544686684422478	0.136752136752137	0.025879917184265	0	0	0	0	0	0.0862515094014145	0.0421725541612429	0	0.118464981106696	0.0172637295577726	0.00869830704849915	0.0824266402901418
si:ch73-89i23.6	0	0	0	0	0	0	0	0	0	0	0	0	0	0	0	0	0	0	0	0	0	0	0	0	0	0	0	0	0	0	0	0	0	0	0	0	0.00201920506319708	0	0	0	0	0	0	0	0	0	0	0	0	0	0	0	0	0	0	0	0	0	0	0	0	0	0	0	0	0	0	0	0	0	0	0	0	0	0	0	0	0	0	0	0	0.0125876572985125	0	0	0	0	0	0	0	0	0	0	0	0	0	0	0	0	0	0	0	0	0	0	0	0	0	0	0	0	0	0	0	0	0	0	0	0	0	0	0	0	0	0	0	0	0	0	0	0	0	0	0	0	0	0	0	0	0	0	0	0	0	0	0	0	0	0	0	0	0	0	0	0	0	0	0	0	0	0	0	0	0	0	0	0	0	0	0	0
si:ch73-89i23.5	0	0	0	0	0	0	0	0	0	0	0	0	0	0	0	0	0	0	0	0	0	0	0	0	0	0	0	0	0	0	0	0	0	0	0	0	0.00216553899832561	0	0	0	0	0	0	0	0	0	0	0	0	0	0	0	0	0	0	0	0	0	0	0	0	0	0	0	0	0	0	0	0	0	0	0	0	0	0	0	0	0	0	0	0	0	0	0	0	0	0	0	0	0	0	0	0	0	0	0	0	0	0	0	0	0	0	0	0	0	0	0	0	0	0	0	0	0	0	0	0	0	0	0	0	0	0	0	0	0	0	0	0	0	0	0	0	0	0	0	0	0	0	0	0	0	0	0	0	0	0	0	0	0	0	0	0	0	0	0	0	0	0	0	0	0	0	0	0	0	0	0	0	0
si:ch73-89i23.4	0	0	0	0.0302443745463344	0	0	0	0	0	0	0	0	0	0	0	0	0	0	0	0	0	0	0	0	0	0	0	0	0	0	0	0	0	0	0	0	0	0	0	0	0.00865255492641867	0	0	0	0	0	0	0	0	0	0	0	0	0	0	0	0	0	0	0	0	0	0	0	0	0	0	0	0	0	0	0	0	0	0	0	0	0	0	0	0	0	0	0	0	0	0	0	0	0	0	0	0	0.00415884803236582	0	0	0	0	0	0	0	0	0	0	0	0	0	0	0	0	0	0	0	0	0	0	0	0	0	0	0	0	0	0	0	0	0	0	0	0	0	0	0	0	0	0	0	0	0	0	0	0	0	0	0	0	0	0	0	0	0	0	0	0	0	0	0	0	0	0	0	0	0	0	0	0	0	0	0	0
si:ch73-89i23.1	0	0	0	0	0.0103164466856352	0	0	0	0	0	0	0	0	0	0.00799692917919519	0	0	0	0	0	0	0	0	0	0	0	0	0	0	0	0	0	0	0	0	0	0.00632018877182881	0	0	0.00283628401413604	0	0	0	0	0	0	0	0.00314519411194501	0	0	0.0301539055338447	0	0	0	0.00628519710378117	0	0	0	0	0	0	0	0	0.00561086937615549	0	0	0	0	0	0	0	0	0	0	0	0	0	0	0	0	0	0	0	0	0	0	0	0	0	0	0	0	0	0.00740543262537397	0	0	0	0	0	0	0	0	0	0	0	0	0	0	0	0	0	0	0	0	0	0	0	0	0	0	0	0	0	0	0	0	0	0	0	0	0	0	0	0	0	0	0	0	0	0	0	0	0	0	0	0	0	0	0	0	0	0	0	0	0	0	0	0	0	0	0	0	0	0	0	0	0	0	0	0
zgc:195356	0	0	0.00552240273115949	0	0	0	0	0	0	0	0.542022981286884	0	0.151805538501791	0	0	0	0.00352736796620781	0	0.0446485584893585	0	0	0.0060036370032966	0	0	0	1.4351504302445	1.04412810875981	0	0	0	0	0	0	0	0	0	0	0.00284693375270565	0	0.00255361506346883	0	0.00319895586080703	0	0	0	0	0	0	0	0	0	0	0	0	0	0	0	0	0	0	0	0	0	0	0	0	0	0	0	0	0	0	0	0	0	0	0	0	0	0	0	0	0	0	0	0	0	0	0	0	0	0	0	0	0	0	0	0	0	0	0	0.011590453638765	0	0	0	0	0	0	0	0	0	0	0	0	0	0	0	0	0	0	0	0	0	0	0.0205462424004586	0	0.0168504231968272	0	0	0	0.00464964895150416	0	0	0	0	0	0	0	0	0	0	0	0	0	0	0	0	0.00609572110856784	0	0	0	0	0	0	0	0.00631315522659808	0	0	0	0	0	0	0	0	0	0	0	0	0	0
tox3	0.0558264628305398	0.00536019146603917	0	0.336401487920267	0	0.134977014553128	0	0.030087214837948	0.367762383674199	0.0141650135908387	0.120429972141791	0	0.0586242071075989	0.260584144980283	0.641518765025383	1.18589793163373	0.608273617911349	0.690469603456497	0.890478909675143	2.18069680135905	0.476659634997411	0.254211211714013	0.630258827210305	0.502501982524815	0.761919393753796	0.684516813472097	0.42294925035135	0.258701231995845	0.417697375598274	0.514657653360457	0.893337931025409	0	0.450549763933673	0.0509123492994461	0.335043017566618	0.483190176893313	0.521087928933158	0.414389623035138	0.616509039769263	0.617958815545133	0.251441489056174	1.05788404702166	0.410363113894193	0.882233747530001	0.763710317782236	0.22108692464416	0.688920240857388	0.753585389495275	0.723627886811972	1.06476029718709	0.46652866428101	0.325374730842485	0.375131888933108	0.105755923610435	0.376247360911374	0.232209020986136	0.345874067802681	0.485271171256244	0	0.157383721260868	0.468785158886917	0.64686297223239	0.30456191487476	0.525941776602347	0.0359195754175569	0	0	0.704743593038081	0.985975846137488	0.115549219080437	0.17195539125679	1.25449453158418	0.0321138139344606	0.0662902457059546	0.0763906925580187	0.997522668350444	0.608500804926174	0.664588107766272	0.0856181158544749	1.10719091376666	1.13144207914024	0.993654351790813	1.72318403651304	0.431818186293125	0.0428245350326109	1.35662288768949	0.772662149590637	0.505723070928519	0.559867687013544	0.652225168197029	1.76761000559229	0.202886326070713	0.191812828889541	0.357845419191373	0.367845866707192	0.260579140234952	0.210921661164675	0.242463160499942	0.338929720750051	0.380811740083211	0.187030185537856	0.107754145391923	0.817880987214001	0.15166070884546	0.221971050991949	0.793423307766062	0.716993303272946	0.476990235312034	0.659007225480232	0.620377127875171	0.641241118027491	2.05308834596472	0.604964590615023	0.428867822627958	0.855614360775113	0.799133911908369	0.362542279257675	0.154215345493391	0	0.0818853277869671	2.42359322497562	0.0702481514407634	0.787681299970911	0.235515947038678	0.0610028069212419	0.306464300819257	0.230104452876896	0.290848313890915	0.171085767476925	0.383826131667428	0.334271093674953	0.262881056287398	0.478025427830336	0.717494334942001	1.18869146713642	0.600767269964569	0.489249985841431	0.541529129206977	0.391768710538528	0.45224286364077	1.55648694470558	0.939028037731145	0.59405790915301	0.729462137430768	0.668975239990868	0.302304536239949	0.803934150799378	0.843506985050575	0.549554995353331	0.387522523152379	0.638825962145804	0.830026738268221	0.497846736999238	0.169213590524312	0.0180292253743318	0.0133980728212054	0.34979668264166	0	0	0	0	0	0.123834408628782	0.451324620913866	0	0.101711154312902	0.497837664605221	0.0220196415202361	0	0.151999444014423
si:ch211-85a24.1	0	0	0	0	0	0	0	0	0	0	0	0	0	0	0	0	0	0	0	0	0	0	0	0	0	0	0	0	0	0	0	0	0	0	0	0	0	0	0	0	0	0	0	0	0	0	0	0	0	0	0	0	0	0	0	0	0	0	0	0	0	0	0	0	0	0	0	0	0	0	0	0	0	0	0	0	0	0	0	0	0	0	0	0	0	0	0	0	0	0	0	0	0	0	0	0	0	0	0	0	0	0	0	0	0	0	0	0	0	0	0	0	0	0	0	0	0	0	0	0	0	0	0	0	0	0	0	0	0	0	0	0	0	0	0	0	0	0	0	0	0	0	0	0	0	0	0	0	0	0	0	0	0	0	0	0	0	0	0	0	0	0	0	0	0	0	0	0	0	0
sall1a	0	0.0057148702638727	0.0332010586187658	0.0377073906485671	0	0	0	0	0.0392329179875082	0.0101035699094062	0	0	0.259741107424483	0	0.978136215878682	1.20021965437271	0.569132972537397	0.477038539051945	0.90441082880188	0.381033928156184	0.767408746627725	1.16881820001033	0.343696203519569	0.351625845212241	1.15140260290605	0.314393498297872	0.33220128183516	0.377439500576305	0.627117183915628	0.691284532432528	0.447627791067174	0.412702625972505	0.0745657750974444	0	0.290033117950266	0.328935600936334	0.0226932605785943	0.093190879827116	0.0104123308162375	0.0235371893129772	0	0.0762139404000855	0.0193553042623125	0.0147591890711157	0	0.00312189079188945	0	0.00522894955632363	0	0	0	0	0	0	0	0.0173444316908821	0.0201714640606726	0	0	0	0.089850488786659	0	0.0449440654237957	0	0.0219470549246997	0	0	0	0	0	0	0	0	0	0	0.0211559617500212	0	0.108032763789164	0.0761570883522103	0.0289597315980552	0.0899626584998821	0.0609491528077163	0.109138778265269	0	0.0342963664400416	0	0.0931398579732341	0	0.0080225530009964	0.0363504180298073	0.382459486455196	0	0	0.00677692727340496	0	0.0674674586790958	0.00252446713547704	0	0	0	0.0116249722175372	0	0.043841189674523	0	0	0	0	0	0	0	0	0	0.00652789237855509	0.00548657106865237	0	0	0	0	0	0.453307982905704	0	0	0	0	0.0136939591837853	0	0	0.0587551654121727	0	0.0102641885683299	0	0	0.0623204392344557	0.0127525157525451	1.29273166416248	0.00673372106099203	0.015221534208876	0.00227498571308972	0	0	0	0	0	0.16346161894991	0	0	0.0180507414735195	0	0.049679319989468	0	0	0	0	0.384991053021655	0.0182178896032326	0	0	0.0175202534129454	0	0	0	0	0	0	0	0	0	0	0.0100216065837947	0.115383575462399
si:dkeyp-80e12.2	0	0	0	0	0	0	0	0	0	0	0	0	0	0	0	0.00815386672667913	0.00379793476408977	0.00343801280109686	0.0678269201836883	0	0	0.00604686318972033	0	0	0	0.0182165494474342	0	0	0.01700213381325	0	0	0	0	0	0	0	0.00243930044766042	0.00292054711670622	0.00377341261021667	0	0	0	0.00773329415130963	0.0366075089322322	0	0	0	0	0	0	0	0	0	0	0.014328946765097	0	0	0	0	0	0	0	0.00550818212914374	0	0	0	0	0	0	0.023073107139973	0	0	0.0258884012403909	0	0	0.0424246902274598	0	0	0	0	0	0	0	0	0	0	0	0	0	0	0	0.00635305165028312	0	0.00748389279173898	0	0.0285023713973003	0	0	0	0	0	0	0	0	0	0.00470689904313449	0	0	0	0	0	0	0	0	0	0	0	0.02364284177501	0	0	0	0	0	0	0	0	0	0	0	0	0	0	0	0	0	0.005366468053684	0	0	0	0.0203881080243516	0	0	0	0	0	0	0	0.0107842291433008	0	0	0	0	0	0	0	0	0	0	0	0	0	0	0	0	0	0	0	0	0	0
cylda	0.0826928091274828	0.0581484896543398	0.0673591173171378	0.0298115907464822	0.120903494027686	0.0316365592078206	0	0.0389544378064637	0.215908328157259	0.0388741309257876	0.0637471210212927	0	0.0348769888602898	0.0740104798839516	0.118074277760801	0.0708286983487661	0.0678561511175764	0.139928003828173	0.173767463442976	0.183494487631463	0.0605347937948646	0.0794331924928472	0.124084850306176	0.121198331558235	0.171652916730826	0.335768186579592	0.101567022627239	0.07906724615964	0.115149562763167	0.12169690120377	0.127339232087678	0	4.72368580095135	2.84050947438489	0.248033643291086	2.7160054636006	0.243348674006659	0.263699418829661	0.207297445353328	0.33597410155431	0.275391328132917	0.179386423312263	0.341843128638026	0.514326242092795	0.0854873256818961	0.190381887597861	0.283804742776568	0.29093279971533	0.197683437204009	0.170837334921752	0.333836172594388	0.282460334120654	0.176924713278832	0.415133059935357	0.293259773297122	0.274460237338433	0.365586641378575	0.281489612500411	0.131239425562151	0.26374575670566	0.245676100628931	0.205767962200976	0.231572459122953	0.172746674932125	0.250816799415786	0.289411808399374	0.917305412511198	0.197917348299312	0.192074592532136	0.259707431125357	0.255836974881893	0.401740972485561	0.161142836269337	0.129593301953273	0.266676949425864	0.0676892317082674	0.259545742013257	0.237874733228554	0.260518436146071	0.147147740509962	0.082549077014555	0.186697552921115	0.165632176752994	0.184251600513968	0.192280837482129	0.11207763141238	0.212336552562016	0.204319846091405	0.175644674080827	0.143796902325101	0.266977339856272	0.17283702162177	0.168374482241676	0.16471647679525	0.292105936690871	0.214924346629986	0.327858197770871	0.209799480513197	0.261872156303822	0.214535626084719	0.292554106655712	0.494621609142116	0.251626352502289	0.0520952718331284	0.214622534033597	0.238348553755948	0.181191816999617	0.175464083541366	0.278436898147148	0.167487228127252	0.352696832465027	0.368437650714278	0.307701083841824	0.196285016685634	0.130251111926633	0.138164763091223	0.189837321192208	0.257064543693429	0.471587165815368	0.165911928911533	0.0817514429129674	0.0174352715543545	0.277867065741466	0.185848211046261	0.243946504951356	0.29110473891417	0.264132419082719	0.108075982889347	0.179213387877238	0.193444470551914	0.24417472407973	0.276230562984708	0.176070332624327	0.253118815078208	0.139077107213107	0.198773029067606	0.23292040841005	0.269105935623919	0.380489517509251	0.276581990477278	0.261204440519431	0.303916228716391	0.13757403393549	0.273891983240699	0.311963078606418	0.172278031794932	0.201123642572879	0.427365314395991	0.0972440803875046	0.14426126936013	0.192146838037809	0.0954063653646146	0.303729411335229	0.225526731550828	0.0211023887904111	0.0763121919828079	0.275855969689714	0.0427437796955106	0.10895074019481	0.184952869735851	0	0.0989628691315018	0.165694591728526	0.387184993006286	0.100270664348661	0.0969733786708533	0.164044569467918	0.0855056403800387	0.0499924325996363	0.268844104392359
nod2	0.0317579899672843	0.0188242187364723	0.0382969195204208	0	0.0575434395120414	0.196237432827717	0	0.0242359613194057	0.0211446888770479	0.00461412105608003	0.0256890106542487	0	0.0260027979010542	0	0.0322229051237699	0.0158395265882293	0.0191816039927274	0.0604550059764765	0.0029871067511301	0.00485663373575031	0.0124025008402694	0.00464571541926885	0.0103879267360303	0.0225077463049682	0	0.012530700215528	0.0496672711546985	0	0	0	0	0	0	0	0	0	0	0.00141955542647065	0.0101119786167764	0.00155646989514841	0	0.0137981278700106	0.00727749072119933	0	0	0	0	0.0072315259821497	0	0.0180216548204322	0	0	0	0	0.0316975880154526	0	0	0	0	0	0	0	0	0	0.0172352578222218	0.0645373639068339	0	0	0	0	0.0539374325782093	0	0	0	0	0	0	0	0	0	0.0089539142035941	0.0102442537419698	0	0.0640107209065971	0.0242254517441114	0.0175923775746445	0	0	0.0245975425023208	0	0	0	0	0	0	0	0.00238348795814214	0	0	0	0.0108472897930061	0	0	0	0	0	0	0	0	0.017526333315807	0	0	0.0270615288188366	0	0.00809157723450928	0.0187499062504687	0.0147594069079928	0	0	0	0.0469408638996592	0	0	0	0	0	0	0	0	0	0	0.0297145030546509	0	0	0	0	0.0045704173339476	0	0	0	0.205088407872844	0	0	0	0	0.0184397147500203	0	0	0	0	0	0	0.032121805887927	0	0.0159354423360084	0.00864842425710036	0	0	0.0492067866000079	0	0.0465142240497144	0	0	0	0.0346301464679035	0.0519172499078699	0	0.0103803354924431	0.0388873110551212	0
nkd1	0.92857558518854	0.639285940050548	0.744311623396792	0.218863665359691	0.374082744701051	0.238750928030056	0.294384089062614	0	0.279818008777132	0.240699349951853	0.167796279592093	0.059854372649376	0.840866656300459	0.188000423844223	4.35094757003609	3.40007458332956	0.786133058290342	1.33864815805007	1.15177079612831	0.789355046426497	0.645684671212055	1.14159088722537	0.928730563927742	1.57174687754037	1.77048925941485	0.171051319587151	0.841425694506625	0.102457810290774	0.07505308310259	0.154035736290819	0.0835399773732898	0.146275817681821	0.394070730966369	0.79668130842117	0	0.275441181576207	0.0269554788835348	0.0175286029549185	0.0563474994822143	0.0239500918328059	0.0135417546474336	1.1285786247986	0	0.168435293558979	0	0.0435483213015191	0	0.0419893879340783	0.0299423920460489	0.0878939010226431	0.14480604768116	0.0466905722396534	0.517474175080337	0.0759648821412441	0.239945456410963	0.0132978723404255	0.0210515429733265	0	0.0848284344912414	0	0	0.0208687847546649	0.02504199926218	0.0335012576767325	0	0	0	0.0165996224792623	0.109892195305799	0.0624970704498227	0	0	0.139202137370124	0	0.0836996129883159	0.0485560567683301	0	0	0.0609017784590304	1.02898683250486	1.42369753932446	0.373647501551133	0.996538985461956	2.69692815687913	1.92536312484889	3.71775739738197	1.45011479813144	0	2.18999398427501	0.907815831115767	0.310548098543409	0.006929420276363	0.0278753547365756	0	0.037689542671393	0	0.0348984861304644	0.00639259171181177	0.00953474083026971	0.0474182598705051	0.0271467605454949	0.0111697772634716	0.153274663098359	0	0.0369024115725963	0.0471437747573772	0.0333658938245796	0.0208038179166641	0.0298937417473205	0.0362613186667305	0.01116750702157	0	0.149939227363427	0.148697302582517	0.132088800895103	0.0269313842192861	0.056539850617064	0.00755102795919122	0	0	0	0	0	0.0453726021890299	0	0.0413900432112051	0.0535786573550246	0.0253222253171609	0.0888888888888889	0.0110001515527459	0.0377344805737696	0.0249619330520956	0.226271561843471	1.35310531293445	0.929522783170247	0.179001915739434	0.0692485627663969	0	0.255957722277075	0.0324197749878963	0.233951070155793	0.121536217792902	0.0469203808058106	0.0314146092624373	0.039796753571192	0.00796076720368889	0.00925226865627452	0.0100473733654179	0.0108901381087315	0.340448610275577	0.00798028550269415	1.37182744294711	0.0459847725908232	0	0.42811776598419	0.422637876357848	0.305427233316866	0.166288788530401	0.0457257824824527	0	0	0	0	0.25552654055138	0.303716401745474	0.128446775289263	0.47854710985458	0.190601045142067	0.115572173991265	0.172560036086244
brd7	0.120801068840696	0.122421704238815	0.104883663247646	0.0828492371058617	0.119260013957321	0.230996415015246	0	0.0682662042317761	0.284187634260169	0.0700523924897337	0.148070486070349	0.012419922549363	0.0195765207041283	0.718249184725637	0.0969943291928069	0.170638547443508	0.298454058805515	0.170253192595729	0.136804623598985	0.493388106100403	0.180805655573941	0.147217869088513	0.104572130686539	0.131981128769	0.314271894706531	0.0632602834782684	0.10878216234722	0.128032599890608	0.171669350599616	0.460901769690439	0.0394313992232014	0.298013885268741	0.114118886864678	0	0.440731978958751	0.17148395073473	0.194576537699425	0.140338129138611	0.157364185994524	0.122057884691088	0.16158787937001	0.12007335313756	0.1021841894672	0.103676505541858	0.286911204296415	0.193166978900965	0.135907299126449	0.186832669440223	0.138309424543408	0.172775218029092	0.207547390373006	0.0515311249404776	0.260150518368272	0.178509841149909	0.117109480468102	0.107502270913358	0.0655151451990567	0.104086721576335	0.330333103274129	0.106576038787558	1.23325123922858	0.194011609030952	0.161946100356893	0.165958225328297	0.0672351595715823	0.221208356214388	0.106283479295978	0.139380360322807	0.167655165813241	0.119299907468544	0.127264506563743	0.0191109582234453	0.171893033278189	0.143946917490306	0.140503531016851	0.249777583553309	0.0396822984034006	0.188254318929785	0.0255102040816327	0.115549071774313	0.169911849334227	0.0845224504280538	0.128302789649806	0.158740890454252	0.17266508381846	0.129591312587603	0.0577164616576625	0.0587634425040013	0.127969654579826	0.0890596737751162	0.38619202913715	0.167157302977393	0.0725933592760705	0.422188017403092	0.119972582206788	0	0.137487407156093	0.148582796828238	0.155065936035085	0.1414165843454	0.15685008903208	0.244012774121493	0.312648550232043	0.187948727587114	0.15496104805626	0.32782955099852	0.181423704724133	0.141744407568759	0.225966662357755	0.190223767552401	0.0726458307010047	0.275212560026988	0.121874915034076	0.144391368065466	0.208849366569783	0.202912957820219	0.36734478315641	0.133140418317074	0.0636306368790445	0.209404073937997	0.303285800069428	0.0645853923689091	0.299378789012799	0.137765101994153	0.0833828866806462	0.0963738604449615	0.246303020368536	0.281618328293751	0.354234211976233	0.202605940133209	0.239561788585769	0.132877690493856	0.174493055842347	0.0846857696208561	0.166972822491083	0.187256391741931	0.177407312472637	0.152294523514883	0.13884803330453	0.171212837919472	0.713691295001274	0.128358790894044	0.0636676213627484	0.206955546375046	0.189502904781096	0.125789455409633	0.173676279084523	0.140550071567501	0.245395043128087	0.130439803662885	0.204200469042096	0.194462010507945	0.236928772907152	0.231475609446742	0.112475565283259	0.0659576319443798	0.26124469810445	0.037043913527039	0.0911971132344498	0.503458345769258	0.0705990327932507	0.107185731435431	0.110857370906592	0.101559961000975	0.052303312956749	0.0570489331674234	0	0.151874044330433	0.0927486466577856	0.161083857302832
adcy7	0.0179037974449543	0.0281099231391322	0.0337246400573798	0.0408643711905336	0.149873717954947	0.0825716102289711	0.155286736959796	0.0619652987834952	0.140997621117181	0.140743617894656	0.0637871369793225	0.118636892215299	0.466283048595944	0	0.270067224721914	0.175404236023414	0.103618822889867	0.157881408286964	0.384757701395774	0.086736971246279	0.380914226205262	0.137761999716791	0.377140734152113	0.180090995181887	0.245367692203437	0.144461707451931	0.162103057683448	1.36623214415925	0.556840976977536	0.567033125323566	0.351189479709838	0.802640772772501	0.0135832285160866	0.0447211191012844	0.104047636760647	0.0521948774623926	0.233135224441797	0.0789355396057094	0.165702573517126	0.100066836076986	0.248905220796201	0.126364618670112	0.0741598392358375	0.0231160425335183	0.212705734569905	0.714135003222011	0.271141740787332	0.545355477461182	0.62811287321653	0.339549642297451	2.31978529498366	0.356597519817475	0.272377866355876	0.95223990926034	0.139334014411743	0.0763234138221715	0.091587529454917	0.140984019655818	0	0.878939110914073	0.715922107674685	0.141873528859944	0.0921031926710971	0.0133426282237193	0.0353712862275314	0.0640955793278938	0.136563515691148	0.0489376585537967	0.127613023105992	0.191734775878212	0.121524173606695	0	0.360231041805929	0.178038482167699	0.117155439205118	0.251169190580504	0.239768819649512	0.130357601336615	0.532651597815167	0.0410828776782062	0.00818295784467437	0.0269776227243519	0.00956806867576973	0	0.0267975817862196	0	0.0590996272926441	0.0788094495792269	0.0241004702926642	0.210527336684316	0.259622556629639	0.0566377752236626	0.0157636907364942	0.0188971685995892	0.109588873272122	0	1.01351283750557	0.998719077135584	0.706972118370561	0.51191378645102	1.00598752154061	0.737440841870098	0.618010953046291	0	0.737077414112557	0.0606385399774179	0.56687619909096	0.169692162205871	0.298397649086091	0.771896752437812	0.0538894316869868	0	0.0990127669620813	0.0736084751009469	0.0510660279910256	0.0838942757644674	0.111848407994891	0.192225621914201	0.144354174445753	0.241394501937354	0.16594205303508	0.021577300679685	0	0.0323510372755288	0.10997066716477	0.0595179295881297	0.011693991627102	0.0749408728370209	0.0642260757867694	0.288839626974224	0.280755510441474	0.635493887744656	0.444941713272816	0.175593691386969	0.313104724635262	0.19655330632333	0.222276898059892	0.117464758596762	0.192354982451703	0.0730905433272887	0.256724132502493	0.14950140775526	0.0741449236678011	0.0853309082779519	0.301990042666731	0.017919099787194	0.0853436904168377	0.75202693136109	0.0879436183456879	0.13066783875714	0.0799399567396831	0.0354529468489421	0.111917314171396	0	0.211665738187467	0.140167420451114	0.41205764801209	0.23557288659114	0.203227612714157	0.188460255019393	0.405589998255325	0.199675557554558	0.47909537182607	0.297743802199534	0	0	0.0833963290536528	0.391077361352062	0.517451776059333	0.297044500739368
si:dkey-14i19.3	0	0	0	0	0	0	0	0	0	0	0	0	0	0	0.00135017487464976	0	0	0	0	0	0	0	0	0	0	0	0	0	0	0	0	0	0	0	0	0	0	0	0	0	0.00806308741016844	0	0	0	0	0	0	0	0	0	0	0	0	0	0	0	0	0	0	0	0	0	0.00959212371537483	0	0	0	0	0	0	0	0	0	0	0	0	0	0	0	0	0	0	0	0	0	0	0	0	0	0	0	0	0	0	0	0	0	0	0	0	0	0	0	0	0	0	0	0.00599674256943628	0.00762942363519148	0	0	0	0	0	0	0	0	0	0	0	0	0	0	0	0	0	0	0	0	0	0	0.00594289354732504	0	0	0	0.025336981858721	0	0	0	0	0	0	0	0	0.00629931576832124	0	0	0	0	0	0	0	0	0	0	0	0	0	0	0	0	0	0	0	0	0	0	0	0	0	0
papd5	0.408834857544377	0.710278660992874	0.474592795018457	0.236988429364623	0.254571078865408	0.294619084786954	0.653517557397018	0.0291057027560553	0.228058521552979	0.275263782987125	0.681851707431127	0.0616917864371495	0.269460504278855	0.493569777867841	0.306915857806395	0.475813040438393	0.233956919000981	0.215726630850637	0.456655765096371	0.188908286217635	0.286137049343451	0.286799030858903	0.306581127248208	0.266019470074072	0.474084077241481	0.481929596840341	0.4731662737788	0.312655901644754	0.298166653975902	0.0729301542005138	0.527432173548918	0.109253796569431	0.2672917439763	0.124525338986698	0.246814051304336	0.381742696033234	0.405738012796039	0.452927268338545	0.474675680204905	0.441740138085099	0.364336328942966	0.410568013212704	0.56898724064736	0.344120788091263	0.363458885308666	0.534598451606625	0.469938211623265	0.528829490687157	0.595492451466173	0.390601927079905	0.628059663183339	0.506598914803533	0.0927727657666836	0.617222017396782	0.395524354513059	0.534438705247775	0.454125450620233	0.30654078466435	0.713817852546508	0.732216101170408	0.574053110778465	0.246795432369132	0.453697630877565	0.280354863058165	0.382453652062962	0.45794673387939	0.249342547729057	0.333294699224361	0.350438494063539	0.359757546656494	0.188731661502414	0.18632357679008	0.588405530431358	0.338469609496627	0.37989115841198	0.649906225666037	0.408184489644269	0.446307827795686	0.887530498123875	0.384748972077925	0.522434330870829	0.55394079712123	0.544335049595289	0.702686050647941	0.459176519900664	0.538371845382455	0.566582988043744	0.473977155990402	0.65723727871595	0.483482767026414	0.534825135384434	0.416214561179048	0.336521199861471	0.398792859087585	0.474977391066303	0.70923997627361	0.329472166142721	0.386337924885704	0.519034303572359	0.550822700294159	0.317354748447428	0.368351772574211	0.130866702927689	0.643659802270065	0.11221247564639	0.145217775337492	0.807010269807905	0.691726801805122	0.596437947928761	0.571928444766747	0.30192128475497	0.399482772690062	0.359940616090637	0.348034228468151	0.275569445561709	0.404257266235202	0.436359582307192	0.591737011040062	0.307087709207647	0.254481456537488	0.350110791899958	0.0541887904585189	0.514861854481955	0.30557982914018	0.3606650481758	0.209303721299403	0.565220683504983	0.637715069574145	0.176915640156026	0.472029467298432	0.413777621400839	0.185698290393336	0.69407595894682	0.543858390741443	0.572363705517343	0.369172076867685	0.418060011440522	0.508039789081682	0.511797328543712	0.486169161347732	0.350709729459214	0.449187085130188	0.954594878695135	0.302605346739492	0.38282291275442	0.302294082507293	0.415941686052775	0.407456223822687	0.480108622292137	0.295772385102136	0.66994863926651	0.386908514819118	0.680671298542112	0.430511014183662	0.182806425982836	0.340207669213953	0.873140174458052	0.123555412273697	0.251729269356273	0.150798774883328	0	0	0	0.893327708162547	0.42738206241112	0.246604435182041	0.539744334754932	0.212710789330247	0.266351328058762	0.407963469274695
heatr3	0.0428840188871874	0.0684308626770824	0.0664677218592866	0.0695210377185121	0.0681468154993117	0	0	0	0.116869229687002	0.0472323402323963	0.0189244824416909	0	0.108462049818854	0	0.0554214239654732	0.142125565236785	0.0819813339519487	0.161178789653496	0.0544920255786957	0.0804050176235161	0.0558664836062624	0.0659457814841491	0.103922091447292	0.0456818506677716	0.152704758127902	0.0823050037067273	0.138087066325962	0.0811053761894238	0.0424463097617889	0	0.149460999771009	0	0.0796803582626997	0	0.119603223179873	0.0243423903253604	0.0616252957425192	0.0354336046831335	0.0363808840501431	0.0659393180514529	0.0614738945581129	0.0719662966220113	0.0426110141155386	0	0.0514071969329479	0.0525938976189117	0.0325121749932805	0.0145695140191287	0.0413986189867062	0.0503473603810098	0	0.0669230821963925	0.224499970556102	0.0561550969782608	0.0870727858341689	0.0670905440400646	0.0371540301567862	0.0244687645654488	0.103458621724241	0.035984425940453	0	0.0414885159485636	0.0441048311581648	0.0146659561870681	0.0330230461786265	0	0.0992299753909661	0.0709800382422173	0.0393913554740084	0.0624639108132382	0	0.0494943594508344	0.0612747216200011	0	0	0.0337521244842824	0.0838552650558399	0	0.0290171317145643	0.0502180878358988	0.0624387200948601	0.134738969877542	0.0426840622436431	0.0199750312109863	0.0895373163310198	0.022236849127426	0	0.0528034789877447	0.0609606130422957	0.151162539260364	0.121464436404197	0.0504415746225958	0.0302249061585924	0.0541763831506932	0.0964749560862719	0	0.0472134727697015	0.0425120149874953	0.095320856832687	0.0630778862825993	0.0511903987567036	0.0335950366540964	0.0701998196503221	0	0.0629227623092654	0.0652528535839444	0.0276779023833194	0.0277122886081676	0.0602002462476058	0.0899171066585028	0.054200685773875	0.118772917351205	0.053317155488482	0.045016592012548	0.0301192207048619	0.0845505600530662	0.0694752520600456	0.0288604399240575	0.0688966206207585	0	0.0309317892184155	0.00899604174163368	0	0.0923737409594683	0.0671533067603931	0.0455649911499761	0.115316627315954	0.0242571255306246	0.289824151675728	0.0323518560146343	0.0565556877754189	0.0235470304839857	0	0.0318667206276469	0.0473104035577424	0.0563123787775637	0.0533984453989958	0.0354068696589529	0.102594093167106	0.0449216943649159	0	0	0	0.0540645131569212	0.0445098009957373	0.0477345060792962	0.0502969012766053	0.029530879401372	0.0298999948018235	0.00942422685998898	0.00852471314340272	0.0156645529963157	0.148104068624625	0	0.0404519453138242	0.029438593593301	0	0.082447223369518	0	0.0476190476190476	0	0	0	0.110115180478781	0.0384733764235149	0	0	0	0.00675309274765111	0.195579533787598
si:dkey-27k4.4	0	0.00744510168147621	0	0	0	0	0	0	0	0	0	0	0	0	0	0.0108055307028349	0.00590835554339764	0	0.0177868533999483	0	0	0.0195557048675296	0	0	0	0	0	0	0.00592591187931999	0	0	0	0	0	0	0	0.0116220429520103	0	0.00851400042229442	0	0.00879346778926708	0	0	0	0	0.00273108084709388	0	0.00392010819498618	0.0127431390939118	0	0	0.0466905722396534	0	0	0	0.00723103444286326	0	0	0	0	0	0	0	0	0	0	0	0.00622392176779295	0	0	0	0	0	0.017758456577022	0	0	0.0436098488482639	0	0	0.009447575544713	0	0	0.0117626439600588	0.0363604897528361	0	0	0.0190516834067458	0	0.0189689610889701	0	0	0	0	0	0	0	0	0	0	0.00411901311740917	0.0104965505670591	0	0	0.0599003258577727	0	0	0	0	0	0	0	0	0.00540148130223232	0.00715025254691996	0	0	0.0118411299279822	0	0	0	0	0	0	0	0.0142391962380357	0	0	0	0	0	0.00529626793183915	0	0	0.048703814394191	0	0.00349935559366743	0	0	0	0	0	0	0	0.00610036565591741	0.0113973711371972	0.0155803668725801	0	0	0	0	0	0	0	0.0967866821525358	0.0255786530792861	0	0	0	0	0	0	0	0	0	0	0	0	0	0	0
cebpa	0.0311454275333894	0.0209506579032963	0.038580548691898	0.355348558946258	0	0.347963922787997	0	0.035994303377772	0.254546014707686	0.653049723318398	6.67094974051535	0.539983625238252	1.07520541509252	0.277818936138687	0.0208012271483325	0.0271073909002021	0.00506358712728654	0.0367037811697024	0.010897604437813	0.0250885598554129	0.0291545689265212	0.00193182287966019	0.28626855896425	0.0423822976702333	0	0.0453853873799601	0.0150483654465452	0.0124253855597139	0.0141798078284357	0.0644246875402654	0.381779446360473	0	0	0	0	0.0844879145698764	0.404155218014104	1.28489848381424	0.298539102454699	0.473646576054439	0.11455320380289	0.368108188054812	1.04157178960018	0.396327217428302	0.567016838216813	0.0763227746847098	0.00339763470262542	0.180530640007875	0	0	0.00784205474381576	0.0303303275978684	0.0667735042735043	0.0430074230812238	0.98056279255159	0.16983468499228	0.189641410736401	0.208085950792436	3.28687253068685	0.454622893715242	0.273403324584427	0.358020410486574	1.06049033764768	1.38355603268179	0.0210520997364277	0	0	0.0342768304793944	0.304968397750446	0	0.0219182886200245	0.579522889581562	0.427962971302181	0.679349281418449	0.0753681735276827	0	0.867541024109361	0.643329908748037	0.0362655216432633	0.0117880273309711	0.0325324231676251	0.0696729107274009	0.0281634177702552	0.0229489386115892	0	0	0.0974022301887824	0	0.013111082711623	0	0.0704187172358418	0.0235263597800735	0.0583718846730561	0.0425935622512057	0.40740800568012	0	0.345841759499721	3.13951457538534	0.41480929116337	0.28292865987552	0.464453683634601	0.383365524182843	0.0481979972661563	0	0.117914827497925	0.149843870495343	0.0750838170949939	0.726826560953925	0.226675751079521	0.0695549343459883	0.134425828581067	0	0.294343878670804	0.270713269571916	0.19724420346633	0.0972272079039762	0.283649941332624	0.185462199920655	0.0331293668646698	0.0875135646025134	0	0.0713220193619912	0	0.670541771849283	0.0820737753558297	0.0138466949323866	0.0923867424047388	0.321368469189805	0.0297000297000297	0.135519514016659	0.117627157251838	0.169986198602906	0.0508890313781767	0.0225315046764138	0	0.609627417998711	0.0978704372551526	1.12955542959254	0.174714149214927	0.624858187523762	0.0673319058969283	0.0723658818988807	0	0.699780456122508	0.117296351356548	0.0131552117660214	0.30960286665776	1.50258473217805	0.0638101607187491	0.052988952094363	0.619760619027075	0.14967820180437	0	0	0	0.00886263971951518	0.155642023346304	0.0144975503564832	0	5.6870048183709	0	0	0	0.495428266393584	0.0783208020050125	0	0.65344794271412	5.33223207312124	12.4283976675965	4.1423157366931
cebpg	1.03110637418597	1.17464912803039	1.00200798278751	0.927186928615481	0.71659588341265	0.877858190785129	0.658084727753219	0.180449247295836	0.735201241607898	0.366159289289207	1.03948584815504	0.212636385218059	1.41747475313771	0.536489037570677	1.1331612696623	1.02782849554168	1.08648237949264	0.898076176895928	0.924251110398434	1.22272421170532	0.840201222260136	0.637816012305079	1.02044577161264	0.77352075794375	1.42322596724077	1.16232267859137	0.619897578695381	0.444164622273178	0.839080855854602	0.938425479736417	0.701352795246871	0.762488392496308	0.467654634819013	0.138364798095806	0.613302346568041	1.05749454460265	0.76747848343151	0.929011870500197	0.962671127391403	0.970990757023357	0.897281642184846	0.976733459651103	1.04516856149892	0.581333643733388	1.08507189608618	0.855267815766059	0.898238273220265	0.805085919207812	0.711645691531742	0.567623231859774	0.930159840134274	0.990176631191681	0.675520279159068	1.00326893389376	0.9801921431831	1.16570244906208	0.826289842673105	1.24796181703567	1.08216226074902	0.59980865187645	1.41006989680996	1.06822781542023	1.12271523727007	1.07342149549268	0.890539186208328	0.70428824661185	1.34912588611926	0.627018051998119	1.12629771853411	0.891152608429449	0.616303328328621	0.7545262063852	0.931775757342013	1.23596550440069	0.528977077369369	1.37265837741603	1.18504127227139	1.120077126013	1.02234312367316	1.16416998355659	1.40919931597661	1.07619987903907	1.04843120523557	1.15638641177953	1.40325459948012	1.1993458576375	1.02692018502418	0.668690648224998	1.0639196988007	0.799890541128385	1.14102781357864	0.739586871593378	0.876601115278511	0.78517238842384	1.00112233127403	0.770828691432888	0.648343529222639	0.661487407540888	0.719387039257192	0.67896693435056	0.87177615809711	0.823486120887087	1.01308977333674	0.960706656050108	0.412454913524881	1.62702339976205	0.828380852923685	0.750829581667483	0.750790149470026	0.979110962272549	0.614102360651698	0.873898467774885	0.902728921956271	0.903839912224089	0.678321074590939	1.10587570580168	0.622039592198067	0.899589709679951	1.16127172694557	0.96572874055846	0.447901976482663	0.758895041313451	0.666592846571683	0.917637556173535	1.09569018818738	0.859866147502648	0.740500629154825	1.09929371008359	2.81463290761068	0.684144173787462	0.904056387734303	0.792192845645922	0.563305530854924	1.0009633977468	1.55847974948624	0.725054396494715	0.956705933890982	1.15294257352411	0.548827790912802	0.769689407564884	1.19033937628545	0.608606376824814	0.685053076195383	0.853088744576702	0.792836716303665	0.708702945024983	0.872616257378874	0.948586358492764	0.784541058498676	0.943082942833581	0.821653252427546	1.05045550306477	0.967407498574163	0.999160117736513	1.09648162105464	0.736067308217882	1.19401517187932	0.311879843962542	0.41104590055055	0.431494546357608	0.813537435803523	0.426458318482583	0.39765224708808	0.998365892408436	0.473496001010849	0.986563537866838	0.423375801086735	0.644220738317965	0.67518088062443	0.814944417599452
si:dkey-27k4.6	0	0	0	0	0	0	0	0	0	0	0	0	0	0	0	0	0	0	0	0	0.00345303628933958	0	0	0	0	0	0	0	0	0	0	0	0	0	0	0	0.00111764311420077	0.00428870625718308	0	0	0	0	0	0	0	0	0	0	0	0	0	0	0	0	0	0	0	0	0	0	0	0	0	0	0	0	0	0	0	0	0	0	0	0	0	0	0	0	0	0	0	0	0	0	0	0	0	0	0	0	0	0	0	0	0	0	0	0	0	0	0	0	0	0	0	0	0	0	0	0	0	0	0	0	0	0	0	0	0	0	0	0	0	0	0	0	0	0	0	0	0	0	0	0	0	0	0	0	0	0	0	0	0	0	0	0	0	0	0	0	0	0	0	0	0	0	0	0	0	0	0	0	0	0	0	0	0	0	0	0
si:dkey-27k4.5	0	0	0	0	0	0	0	0	0	0	0	0	0	0	0	0	0	0	0	0	0	0	0	0	0	0	0	0	0	0	0	0	0	0	0	0	0	0	0	0	0	0	0	0	0	0	0	0	0	0	0	0	0	0	0	0	0	0	0	0	0	0	0	0	0	0	0	0	0	0	0	0	0	0	0	0	0	0	0	0	0	0	0	0	0	0	0	0	0	0	0	0	0	0	0	0	0	0	0	0	0	0	0	0	0	0	0	0	0	0	0	0	0	0	0	0	0	0	0	0	0	0	0	0	0	0	0	0	0	0	0	0	0	0	0	0	0	0	0	0	0	0	0	0	0	0	0	0	0	0	0	0	0	0	0	0	0	0	0	0	0	0	0	0	0	0	0	0	0	0
abcc12	0.429602868982655	0.378923043229031	0.468516721472071	0.0819185568132426	0.402621926659764	0	0	0	0	0	0.14203485938611	0	0.0681774796149336	0	0	0	0	0	0	0	0	0	0	0	0	0	0	0	0	0	0	0	0	0.0771813632861801	0	0	0	0	0.00678278091227466	0	0	0	0	0	0	0	0	0	0	0	0	0	0	0	0	0	0	0	0.0511310181208328	0	0	0	0	0	0	0	0	0	0	0	0	0	0	0	0	0	0	0	0.0845697838159585	0	0	0	0	0	0	0	0	0	0	0	0	0.00420712518721707	0	0	0	0	0	0	0	0	0	0	0	0	0	0	0	0	0	0	0	0	0	0	0	0	0	0.0136046647674555	0	0	0	0	0	0	0	0	0	0	0	0	0.0051322319563555	0	0	0	0	0	0	0	0	0.0161743203550587	0	0	0	0	0	0	0	0	0	0	0	0	0	0	0.116618381963085	0.0711535905190166	0	0	0	0.0479846449136276	0	0	0	0	0	0	0	0.169255892816968	0.0454109312773564	0
si:dkey-78a14.2	0.0149385279574551	0	0	0	0	0	0	0	0	0	0	0	0	0	0	0	0	0	0	0	0	0	0	0	0	0	0	0	0	0	0	0	0	0	0	0	0	0	0	0	0.00301238935493899	0	0.0108640741364419	0	0	0	0	0	0	0	0	0	0	0	0.00582514318201941	0	0	0	0	0	0	0	0	0	0	0	0	0	0	0	0	0	0	0	0	0	0	0	0	0	0	0	0	0	0	0	0	0	0	0	0	0.0112880707162337	0	0	0	0	0.00211428291135065	0	0	0	0	0	0	0	0	0	0	0	0	0.00761342093843027	0	0	0	0	0	0	0	0	0	0	0	0	0	0	0	0	0	0	0	0	0.00494172715340702	0	0	0	0	0	0	0	0	0	0	0	0	0	0	0	0	0	0	0	0	0	0	0	0	0.032761535336592	0	0	0	0	0	0	0	0	0	0	0	0	0	0
si:dkey-78a14.5	0.0421202805199157	0.0137750397004203	0.0240962694155691	0	0	0	0	0	0	0	0	0	0	0	0	0	0.00244549600772777	0	0	0	0	0	0	0	0	0	0	0	0.0079118931577948	0	0	0	0	0	0	0	0.00144006893898025	0	0	0	0	0.00279409217151255	0.0108640741364419	0	0	0	0	0	0	0	0	0	0	0	0	0	0	0	0	0	0	0	0	0.00596467243808372	0	0	0	0	0	0	0	0	0	0	0	0	0	0	0	0	0	0	0	0	0	0	0	0	0	0	0	0.00623900071974907	0	0.0206737892015331	0	0	0.00360140222739474	0	0	0	0.00408981227761646	0	0	0	0	0	0	0.00681103332911049	0.0155397982001806	0.00761342093843027	0	0	0	0	0	0	0	0	0.0600164445057946	0	0	0	0	0	0.00379962740853632	0	0.0352631690304744	0	0.0684931506849315	0	0.00466776265733861	0	0	0	0	0	0	0	0	0	0	0	0	0	0	0	0.00532821824381927	0	0	0	0	0	0	0	0.0525635587997209	0.0509936896826596	0	0	0	0	0	0	0	0	0	0	0	0	0	0
si:dkey-78a14.7	0	0	0	0	0	0	0	0	0	0	0	0	0	0	0	0	0	0	0	0	0	0	0	0	0	0	0	0	0	0	0	0	0	0	0	0	0.00382142627857281	0	0	0	0	0	0	0	0	0	0.01805915146067	0	0	0	0	0	0	0	0	0	0	0	0	0	0	0	0	0	0	0	0	0	0	0	0	0	0	0	0	0	0	0	0	0	0	0	0	0	0	0	0	0	0	0	0	0.00510464522715671	0	0.00415884803236582	0	0	0	0	0	0	0	0	0	0	0	0	0	0	0	0	0	0	0	0	0	0	0	0	0	0	0	0	0	0	0	0	0	0	0	0	0	0	0	0	0	0	0	0	0	0	0	0	0	0	0	0	0	0.0327670101741567	0	0	0	0	0	0	0	0	0	0	0	0	0	0	0	0	0	0	0	0	0	0
si:dkey-78a14.6	0	0	0	0	0	0	0	0	0	0	0	0	0	0	0	0	0	0	0	0	0	0	0	0	0	0	0	0	0	0	0	0	0	0	0	0	0	0	0	0	0	0	0	0	0	0	0.00834535063825242	0	0	0	0	0	0	0	0	0	0	0	0	0	0	0	0	0	0	0	0	0	0	0	0	0	0	0	0	0	0	0	0	0	0	0	0	0	0	0	0	0	0	0	0	0	0	0	0	0	0	0	0	0	0	0	0	0	0	0	0	0	0	0	0	0	0	0	0	0	0	0	0	0	0	0	0	0	0	0	0	0	0	0	0	0	0	0	0	0	0	0	0	0	0	0	0	0	0	0	0	0	0	0	0	0	0	0	0	0	0	0	0	0	0	0	0	0	0	0	0	0	0	0
si:dkey-78a14.4	0.0330779442911562	0.00544990609811793	0.0142265192174228	0	0.0261383240106644	0	0.0955529650085042	0	0	0	0.00935410818400279	0.0348930527931889	0	0.0463944549347462	0.0107456630503929	0.0383291559704002	0	0.00852066004440968	0.0129609041829851	0.00391013569734924	0.0141983078291883	0.0219600537093323	0	0	0	0.012975133157304	0.0366382728689829	0.0147283213837552	0.110006195760242	0.217169114675059	0	0.148862689055615	0	0	0.0179243592041585	0.0342355543078598	0.00467796511429513	0.00820759371717375	0.0163175825049277	0.00903718703596428	0.00831686593877456	0.00544227164772393	0.0112946067651842	0.0197687842988408	0.0637220291516069	0.00470788514266775	0	0.00991994655725373	0	0	0.0337659881954105	0	0	0.0330386287647517	0.00355804017454322	0.0087201699063656	0.013953969486988	0.0445667908965963	0	0	0	0.0235582827023547	0.0147267931929798	0.0427592936656118	0.00919623101668012	0	0	0.004699941626725	0	0	0	0.0154686219004749	0.0100538795480857	0	0	0	0	0	0	0	0	0	0	0	0	0	0.0099089368701632	0	0	0	0.067641607705732	0	0	0.00846335157185597	0	0	0.0095883012489622	0.00296174667232953	0.0144904434365981	0.0141351042955954	0.0341986808590188	0	0	0	0	0	0.0266725533497629	0.00668490308227511	0.00822265637847901	0.00725552508235021	0.0119185959893925	0	0.00791128301094102	0.030322247206388	0.00540725556366043	0	0.0492024747406277	0	0	0	0	0	0	0.00699538253794196	0	0.00859741733583232	0.0453167689227301	0	0	0.0218179407427667	0.0243105282544205	0	0	0	0	0.0145757141531889	0.00595285183358786	0.00294287987870626	0.00787827746190262	0	0	0.033476164970541	0	0.0037830324939793	0.00532339632685654	0	0.00901445196580552	0.017175343077478	0	0	0	0.0320563871027178	0	0.055666889334224	0	0.132625181471087	0	0	0	0	0	0	0	0	0	0	0	0.0116615355910066	0	0
cnep1r1	0.671278839630498	0.611328140837582	0.55395083138334	0.98331743901129	0.572193507991254	0.599572725411485	1.02990180762613	0.176818919398528	0.917518657487529	0.297442977598031	0.604989308321126	0.326722531853973	0.1011238432636	0.361826179708993	0.457582062904075	0.580232504558878	0.300319213030398	0.403317910817272	0.493271061607582	0.34291032677453	0.543286345257454	0.636340407004978	0.774433464937352	0.391581864155749	0.351951386630696	0.346025949002486	0.508915518195867	0.900884409306523	1.03499675969969	0.329088826811573	1.20301184222176	1.45306702251099	0.403151868273179	0.450041028464536	0.501365324776135	0.44100626828604	1.12883460444648	1.11122902820394	0.994254502316738	1.24201111393299	1.21872660602455	1.30198438652243	1.38980763295607	1.2599859706655	1.38337729772342	1.18929870757911	1.40605967328465	1.12005303036158	1.4323418505232	1.14502749325551	1.38140726014532	0.97105837395686	1.13789292980159	1.48277714610467	1.09583299366313	1.1223659777312	1.42679794549125	1.3878158067607	1.7712243472955	1.01894033140893	0.116822429906542	1.20015513275018	1.19554242025638	0.955372815688697	1.46557851752267	1.2190041593151	1.69567029239784	1.04099205409605	1.10341999675813	1.58341756263665	1.04474623260603	1.35375132886409	0.983639717996655	1.29931340462031	1.09158159240892	0.955551013777578	1.19731949595281	1.31897125304571	1.0987747597143	0.676081428309576	0.944743502763619	0.841306840688677	0.90166410488665	1.15494299654407	0.867147014279907	1.19477849041432	0.899933219960475	0.616427526216107	0.994892339275978	1.51618064524186	0.626617870189093	1.41410903499787	1.35676779470163	1.33056611511679	1.14639472714222	1.39081359114103	0.957558940263955	0.871924613971274	0.805268677266163	1.00340345390896	0.678759746669183	1.01028697012402	0.461651674243974	1.28658950502597	0.903895737129142	0.870259828052347	1.29089307910414	1.19972793790824	1.1302033848445	0.91248138772999	1.84938626456495	1.16708459286988	1.23999165627119	1.03767197227508	1.11200173608275	1.45945591899235	1.36845865104113	1.34712383087807	1.30863475547735	0.940602806081465	1.0220386528341	0.560008976312375	1.44898334683004	1.27492094588062	1.18102200671042	1.0923581769925	1.84054561847896	0.633669668185539	0.707368949831388	1.17219363960682	1.40855583143491	1.12401489179421	1.01367214997921	1.70616097323988	1.20696461268732	1.01217223163892	0.883091434723909	0.998123092620667	1.0575207983921	1.26512890393166	0.742199072044984	1.25998250293081	0.987851864607027	1.25677452073802	1.33567152750644	0.881692419548849	1.19879346275496	1.17128093342876	1.3219607442407	0.967344860888095	1.02338558436092	1.00334484170903	1.12285533728933	1.5318293046576	0.515581898693103	0.495900892300097	1.01429729931205	0.35297588753819	0.0722312220873059	0.0516315572077654	0.0541087477612506	0.390963571616154	0	1.0410304121999	0.323731268498564	0.24750471634676	0.593865787762789	0.330458276729952	0.179943619955157	0.966258947409088
gpatch1	0.0600797596270775	0.0483635011604587	0.0632922767165684	0.0468637375785961	0.230716088253914	0	0	0.00792754226370969	0.157704891458834	0.027652374686148	0.0245873021336861	0	0	0	0.0488078679889843	0.137837472848923	0.0897407488648126	0.119598415527262	0.0537773157055982	0.131099252810396	0.0594564631108619	0.086093774146583	0.0893194104158251	0.113702068459647	0.0495384063388315	0.099742132412197	0.13228223232784	0.101278856338938	0.0732633855636079	0	0.0545181954477307	0	0.0284201100769251	0	0.190033202275721	0.251935195843415	0.0593227626369947	0.0605140484886734	0.0487409259770245	0.064097798793576	0.0804810688125224	0.0777503194827791	0.0421546902864191	0.079997059938561	0.0378793618085122	0.065989918589623	0.102235433305686	0.0596522751124669	0.136167257137111	0.118725980570456	0.0385809751866275	0	0.0264785629554313	0.0547428931301839	0.112312852865102	0.0873551476863163	0.13776568519763	0.0357580235503613	0.292281884720556	0.0891222122202766	0	0.0632504883798668	0.0260656757174587	0.15746336706277	0.0491809945019141	0.141973909442576	0.150979859286771	0.0283981314315283	0.0760682445219844	0.0334633227974762	0.0837714241806505	0.127293889088623	0.0653652607601591	0.0795927813371428	0	0.169514361577931	0.0453227808226706	0.0370851513875647	0.0588303991884959	0.0681818181272662	0.13314533375223	0.0677209546566812	0.102650803625111	0.0986516062568606	0.105917646995602	0.053252910527348	0.0647651421849191	0.138496511178895	0.149600815441059	0	0.102519987949387	0.143519717579493	0.116962894240959	0.104319418947079	0.146219325374679	0	0.101543140149198	0.0641590770112783	0.0733592303824656	0.0526898709648831	0.0515894279486939	0.0565448261197237	0.112967157953797	0.101808762344135	0.107055284564754	0.0876825195681237	0.0949245161497422	0.0499092561252915	0.106414179749997	0.0792929480174377	0.104043772449169	0	0.0595285097817157	0.0558049911801594	0.102713405110401	0.0606737777342957	0.0669001547902738	0.153685474427088	0	0.173630163636206	0.0293670231823281	0	0.242761295080561	0.0658962979640517	0.0621002181649309	0.178812302350955	0.146740019054115	0.143212570062626	0.135226504394861	0.0704898053830241	0.110137054647938	0	0.0698285012010502	0.0167901300899279	0.216474430365531	0.0951948820954146	0.0812933660092811	0.0734238035620839	0.0679468323320641	0.0654957822222991	0	0.0669164882226981	0	0.0793702618580695	0.0973570753915292	0.053134789129437	0.087117359183696	0.108776545802542	0.0726302131510843	0.0760528426377479	0.0460881469941825	0	0.0526083888821847	0.144592249855408	0.127765882468656	0.0634375451244437	0	0.00876295164252766	0.138840333266853	0	0.175506132829607	0	0	0	0.097545003986934	0.0608188293594147	0	0.0613805815555344	0.0963457410805457	0
lrp3	0.0460609096212158	0.0218615395356382	0	0.036316095293434	0	0	0	0	0.0132133211418424	0.00799025189269092	0	0	0	0	0.0149793180323189	0.0505441851428567	0.0261077239892245	0.0086352877580116	0.0391466316798988	0.0162575324890622	0.026544815839805	0.0696339919434378	0.0783336470872232	0.0333589554321913	0.0643261874677053	0.0325268594236073	0.0314152504740006	0.067052931786336	0.0400628336629623	0.132275132275132	0.108396297048337	0	0.0676728600436827	0.103777501037775	0	0.0826658392248478	0.0362126882891515	0.0243537446455193	0.0406620100109505	0.0276000449582582	0.0241051135113013	0.0519624016688571	0.0100631968763837	0.0304781410772194	0	0.0121285836017149	0.0212187527318182	0.0264869065808048	0.0546270345621765	0.0349436001646817	0.0201502401908631	0.0522253209245971	0	0	0.00908657713605677	0.0375725848619209	0.0296461681629542	0.0597388055533309	0.0400078415369413	0	0	0.043403009216678	0	0.0436521479806879	0.028534430660954	0	0	0.00874933505053616	0.020867503870922	0	0.156311114918153	0.0277500277500277	0.0268996152142572	0.0634808081649664	0	0.0216060108433215	0.0227443309755044	0.0254220052877771	0	0.0220927751764891	0.00383241463967063	0.0112796160418699	0.0358374060323962	0	0.0441528394691063	0.0469095842850672	0.0262017429399404	0.10311457768312	0.034008061931342	0	0	0.0210482809553171	0.0274249965989952	0.0386431108295345	0.0188723315297317	0	0.0200819035112303	0.0116143038222003	0.0245615667798331	0.0527591401215361	0.00360952452455343	0.0757200040849584	0.124442915126755	0.150755537971368	0	0.0261181080758348	0.042060848000185	0.0518366253693706	0.043276632674811	0.021420469724149	0.0308674620079916	0	0.00527174806948586	0.0164703766677638	0.00937102609924479	0.0581919212398743	0	0.00833462520023937	0	0	0	0	0	0.0355013548607941	0.0435651505653985	0.0367032319463521	0.0522857449113157	0.109176371248364	0.0626174076393237	0.0051883796897764	0.0350844589553577	0	0	0.017957512525365	0.0297592476862185	0.0423933041138657	0.0441093117719778	0.0805231176295173	0.0178303018848412	0.0330625587457311	0.0801605637586243	0.021712697585548	0.147391477849269	0.0389624959815296	0.0100921630709896	0.0560541422668283	0.0147490820309004	0.0156906076225886	0.0654218844407411	0.0130570462350007	0.0464893152261236	0.124414604033412	0.0394064660221202	0	0.0187956499347791	0.0597224699845148	0	0	0	0	0	0	0	0	0	0	0	0	0	0.0925925925925926
slc7a10a	0	0	0	0	0.0625015189471893	0.0479811913729818	0	0	0.0131190898500226	0.0161844406108896	0	0.012423718369213	0	0	0.0182210367089837	0.051135602636878	0.0421490454252408	0.0100094470735339	0.0174287153239853	0	0.0884293527872832	0.0314315961890022	0.017809959638378	0	0	0.00531190158108751	0.0139404686227932	0.177518550038976	0.0637003322442102	0.0724096829331627	0.127246139727805	0	0.848950310456311	1.00060462219371	0.029171528588098	0.11874281923596	0.0410868612193184	0.023967122851278	0.0580822755461009	0.0382025499428657	0.0583653996525277	0.0222053433942216	0	0.0179396653176038	0.0899193515021161	0.0141622569727028	0.0322909077773944	0.0512810021258782	0.0365801969079882	0	0	0	0	0.140526547172798	0.0152221171967288	0.056522669782569	0.0303017280468398	0.0111083340276042	0	0	0.210296096904441	0.0141830537478383	0	0.0828031877859827	0.00809578937994349	0	0	0.0286320171135916	0.0342594833758905	0.106760192034223	0.0236540826946731	0	0.0139071982097322	0.0283071308636193	0.124170697685865	0.0149889082079261	0.0125308886404988	0	0.0908298212469118	0.0109220356473905	0	0.0132507195140696	0	0	0	0	0.0358642071620169	0.0494544563749369	0.00883826331661134	0.0361768323565589	0	0.00186029345013	0	0	0.0105676966648349	0	0.0383746495837652	0.0667352017998886	0.0285421063568773	0.0484661252853318	0.0541335059156254	0.0369503634039017	0.048656980677936	0	0.193006157318061	0.0254329190732976	0	0.0534300842576359	0.0367004276719119	0	0.0234047312753252	0	0.0531081047623652	0.0642153937173749	0.0320831216135031	0.109536193015446	0.0547468694207244	0.0293839976332769	0	0	0	0.0809686120878165	0	0.00795450658593373	0	0	0.0353188914826017	0	0	0.0761865271759183	0.0301364197405653	0.0343517481604639	0.0797156169122963	0	0.0585960389077698	0.0432779788027776	0.0344773317987098	0.0796611016251499	0.0651125486097619	0.0055707637405673	0	0.0368296994696523	0	0.0155961997139028	0.0445580321228387	0.107175364971668	0.0160840693943408	0.0223537005005689	0.0870736976909387	0.0215755591283969	0.047286215980357	0.0451314968453606	0.0313189996711505	0.0809847748623259	0	0	0	0.126915150591315	0.0250747226735672	0.0299472927647341	0.0466528885135923	0	0	0.166074334872289	0	0	0	0	0	0.0225103547631911
si:ch211-134o20.4	0	0	0	0	0	0	0	0	0	0	0	0	0	0	0	0	0	0	0	0	0.0082135456151576	0	0	0	0	0	0	0	0.00776498797979861	0	0	0	0	0	0	0	0	0	0.00161356504772845	0	0	0	0	0	0	0.00316263035967014	0	0	0	0	0	0	0	0	0	0	0.00341314867743902	0	0	0	0	0.00908615950753015	0	0	0	0	0	0	0	0	0	0	0	0	0	0	0	0	0	0	0	0	0	0	0	0	0	0	0	0	0	0	0	0	0	0	0	0	0	0	0	0	0	0	0.0273504273504274	0	0	0	0	0.012191702327396	0.0254451369209465	0	0	0	0	0	0	0	0	0	0	0	0	0	0.00481925852815989	0	0	0	0	0	0	0	0	0	0	0	0	0.00451674447511816	0	0	0	0	0	0	0	0	0	0	0	0	0	0	0	0	0	0.028460346768055	0	0	0	0	0	0	0	0	0	0	0	0	0	0
rhpn2	0.00649390709167124	0.0548281106159948	0.0159678188593431	0.107442535917625	0.0480053766021794	0.863435422412038	0.393655748341327	0	0.0824116317059108	0.0149273601716858	0.025488270249917	0.0344194935252789	0.452564133379845	0.0740104798839516	0.908795683228815	1.4641548531424	0.401738222614325	0.313311015142032	1.05018985447349	0.482081821424433	0.586008759563403	0.901117184691296	0.404902242810764	0.536580889747412	1.23134905991205	0.891976545641798	1.41765445825707	0.0362521492683289	0.0389636092188047	0	0.0545181954477307	0	0	0	0	0.0507973212767186	0.0490898781338246	0.00575261821737271	0.0667881990559579	0.0308543647227325	0.0289663572898231	0.0269826279738791	0	0.0429815745463098	0	0.0943300025511092	0.0838042005453964	0.035737490317074	0.122618824481243	0.0626053822356627	0	0.237471536401313	0.28878755593319	0.471739988579691	0.0203639459370113	0.024565532904745	0.0100006339313977	0.0113610543058396	0	0.0470309369503259	0	0.0600730933778419	0.0123657188913843	0.0710159740961358	0.0436940715883669	0.300467408987897	0	0.0326973176593019	0	0.0724627326655507	0.030894425151656	0	0.00586042804566445	0.0553057123404252	0.0403870696757726	0.817619597868494	0	0.0244379276637341	0.0396121181391811	0.226456121087212	0.149396143449519	0.0644853330506602	0.0627097604926761	0.137671051470037	0	0.0747753572235963	0.134559516462507	0.0614311708286133	0.0660102914465305	0.0958956655159187	1.45521812309903	0.0246890850600997	0.00622405347706747	0.00774261083934547	0.0330026286403962	0.0578275351591414	0.325275927931404	0.209974618600485	0.372255699005295	0.107575126125439	0.282962990162562	0.166804501785778	0.853089344489883	0	0.235328298182467	0.00987817249857507	0.038874038404012	0.0605081914561926	0.0326862099821901	0.0875883069493039	0.0724371555778053	0	0.0198019076036686	0.0734957448469452	0.00535411300283821	0.0706214813757594	0.0088444152382199	0.0375368839467709	0	0	0	0.174008693389171	0	0.0783611994492569	0.062353981792252	0	0.108307624846642	0.0171147888890791	0	0.0101515294390727	0.0201983986721571	0.0594915849153137	0.129397858264374	0.0360836385031401	0.205225864272294	0.0124381351161876	0.126335484326841	0.0457906699557631	0.0547466452670024	0.0378937489858347	0.106975683994536	0	0	0.0316034370727874	0.0616194791749799	0.072055266498066	0.026577440527816	0.0249797039905077	0.183200372579805	0.0443319376860394	0.0297668728313645	0.0876447966333019	0.196332235793543	0.134264232008593	0.193600696110317	0.176436596960951	0.144025437754152	0	0	0	0	0.226744139181328	0.0619172043143908	0	0	0	0	0	0	0.0427935638479972
si:ch211-134o20.2	0	0	0	0	0	0	0	0	0	0	0	0	0	0	0	0.00922972414200485	0.00244860980178504	0	0	0	0	0	0	0	0	0	0	0	0	0	0	0	0	0	0	0	0	0	0	0	0	0	0	0	0	0	0	0	0	0	0	0	0	0	0	0	0	0	0	0	0	0	0	0	0	0	0	0	0	0	0	0	0	0	0	0	0	0	0	0	0	0	0	0	0	0	0	0	0	0	0	0	0.00609823029356881	0	0	0	0	0	0	0	0	0	0	0	0	0	0	0	0	0	0	0	0.00562118602528185	0	0	0	0	0	0	0	0	0	0	0	0	0	0	0	0	0	0	0	0	0	0	0	0	0	0	0	0	0	0	0	0	0	0.00856950900141226	0	0	0	0	0	0	0	0	0	0	0	0	0	0	0	0	0	0	0	0	0	0	0
cep89	0	0.0266177881326442	0.00410071688732624	0	0	0	0	0	0	0	0.0423001292447915	0	0	0	0.00814336136701249	0.0266235059077542	0.0430318521259037	0.0236928454144302	0.0408467781767068	0.0258908148298611	0.0207578698273983	0.0287796438728118	0.0606125343904119	0	0.0353431823001343	0.199639466888964	0.183313464398441	0	0	0	0	0	0	0	0	0	0.00680423038591953	0.00227658193987547	0.0169147549242628	0.00198775424122153	0.00735392306684347	0.0154216368450889	0	0	0.0120204443717875	0	0	0	0	0	0	0	0	0	0.00539870517455094	0.00877109826482131	0	0	0	0	0	0.021066834085542	0	0	0	0	0	0	0	0	0	0	0	0.0227388488685149	0	0	0	0	0	0.0135828087476961	0.0404550215967286	0.0143809986740719	0.0144811686882378	0	0	0.0415297605060026	0	0	0.0304231588963578	0	0	0	0	0.00585633702516819	0.0151304242570962	0	0.0216733646181072	0.0254371023973744	0.0110756689704058	0	0	0	0	0	0	0.00388563941499367	0	0	0	0	0	0	0.00596823941711786	0	0	0	0	0	0	0	0	0	0	0	0	0.0211367335292004	0	0	0	0.0120568965643356	0	0	0	0.0448254470609046	0	0.0052307485523992	0.00397008777070043	0.00541336451431294	0	0	0	0	0	0.0138370986055367	0	0	0.00395027083056814	0	0	0.0247371675943105	0.0254258835494533	0	0	0	0.0173444291428036	0	0	0	0	0	0	0	0	0	0.0641665961723528	0	0.0491221865267667	0.252910989636351	0.120873055836218	0.159847753515969
zgc:165481	0	0.0116525338179358	0	0.22959325145149	0.0161490362255181	0	0	0.00199335813070848	0.0955010615994108	0	0	0.0314145336198339	0	0	0	0.0299979560606735	0	0.0137438719510938	0.0769284874860945	0.0094171180605257	0.0124298403878361	0.0819297207852419	0.0236090317437994	0.00666036152442355	0.0475384586130179	0.06472867483938	0.0173297010279979	0	0.0134020950154928	0	0.0869450167640045	0	0	0	0	0.0243423903253604	0.200115007657915	0.178195230313188	0.095680811495639	0.137110603734463	0.218413039806917	0.206987300317241	0.2714338204692	0.218801731902199	0	0.0608571023703138	0.00881983545714971	0.0947335663100994	0.0199505439354043	0.162893403941944	0.0118048144755357	0.125684456003455	0	0.0588922888739178	0.136191672661435	0.158997456771266	0.172459896244701	0.082811046472634	0.379859856880575	0.0299929216704858	0.216712898751734	0.189164395008886	0.135887323622482	0.258989793217195	0.242337335995825	0	0	0.23096509884653	0.190102871480103	0.259329502442209	0.316131527544171	0.127961274580624	0.305681283275614	0.452850469290988	0.127648237162372	0.0596685136488442	0.202483827702015	0.225564304546796	0	0.15400941097258	0.0724927853742166	0	0.0397033989452734	0.0231481481481481	0.0485889807732695	0.269500253799709	0.0478489752455888	0.106248205820814	0.0578710088747357	0.137729659723494	0.0224106710651344	0.00861310583305551	0.0210367647200428	0	0.0560626747345859	0	0.27493154959468	0.199865211996557	0.349590449744349	0.176905892405104	0.1740964497938	0.191441834656003	0.1440877105184	0	0.077454071194498	0.0879660983939261	0.092044900457758	0.162581059690203	0.0974869469254827	0.229677867528231	0	0.163792810489299	0.14819876266168	0.162835522061772	0.104689095920532	0.895594724473099	0.368532066602255	0.335383552888413	0	0.122692612064365	0	0.0147994672191801	0.659967056663542	0.0339237250805833	0.0135323786730931	0	0.0215857437995899	0.0128100020496003	0.0547945205479452	0.127191273871405	0.185528102634502	0.12940992759468	0	0.201651540578651	0.269729695250321	0.138207717638094	0.124303839123861	0.0466486612093463	0.26987033409509	0.274785530488325	0	0.0981932443047918	0.221931181421924	0.156345703108322	0.120561577338444	0.196565568131597	0.245750845404133	0.0977501952900622	0.0964030882373594	0.0339866409835158	0.302142130110387	0.166273726269662	0.188135275459113	0	0	0	0.0794438927507448	0	0.052043758392056	0	0	0	0	0.111831804965332	0.0179629962277708	0	0.0599800866112451	0	0	0.0414456233421751
slc7a9	0.0446357911828596	0.0788922219928225	0.052345590663922	0	0	0	0	0	0	0.00829459068268629	0	0	0.0412854642137596	0	0	0	0	0	0	0	0	0.0113366442761694	0	0.0141292132713173	0	0	0	0	0	0	0	0	0	0	0	0	0	0	0	0	0	0	0	0	0	0	0	0	0	0	0	0	0	0	0	0	0	0	0	0	0	0	0	0	0	0	0	0	0	0	0	0	0	0	0	0	0	0	0	0.0067483760033148	0	0	0	0	0	0	0	0	0	0	0	0	0	0	0	0	0	0	0	0	0	0	0	0	0	0	0	0	0	0	0	0	0.0158510759710369	0	0	0	0	0	0	0	0	0	0	0	0	0	0	0	0	0	0	0	0	0	0	0	0	0	0	0	0	0	0	0	0	0.0021032816451869	0	0	0	0	0	0	0	0	0.120464262639162	0.201166775196855	0.0731662703493689	0	0	0	0	0	0	0	0	0	0.0257106421489983	0.0273023547741699	0.0107753395578878	0
nudt19	0.00957790186481749	0.00443049920206709	0	0.0162887672660933	0	0	0	0	0	0	0	0	0	0	0	0.0185531510671773	0.00425694947000979	0	0	0	0.00375358608230338	0.004665789498241	0.00583660767023634	0	0	0	0.026474511464645	0	0	0	0	0	0.0221348142999754	0	0	0	0.00361448903785073	0.00111006887977399	0	0.00416887964694592	0.00203372733410886	0.00780185765489219	0	0	0.0256668240898544	0.00839099919259011	0.0170293924550053	0.0475832685833324	0.00745674343135471	0.0238220020010482	0	0	0.0846195505009477	0	0.00226958286882537	0	0.0130810263779866	0.0191570881226054	0	0	0	0	0.0112551013746981	0.00601259277430651	0.010984303430398	0	0	0	0	0	0.0197753520012656	0	0	0.0118283843373266	0	0.0138850319355734	0	0	0	0	0	0.0141372529338334	0.0183197492392724	0.0134544231416078	0	0	0	0	0.00789485318731013	0	0	0.00395913538817739	0	0	0	0	0.0071342914027213	0.00657514935451759	0.0189537638010442	0.0065525904355769	0.0220709484099392	0.0180085150774312	0	0	0	0	0	0.0156900544282274	0	0	0.0388081588993716	0	0.0185664150911539	0.00478190679489828	0.00963752219479734	0	0	0.0142636056968841	0	0	0	0	0	0	0	0.00811963799405967	0	0	0	0	0.00316978510124928	0	0	0	0	0.00403167282168718	0.00659709664834763	0.00452236581236162	0	0.0150787942392974	0	0.0714738440823633	0	0.00612933566916744	0.0137979846041357	0.00314823594895072	0.0145158944680914	0	0	0.0359615211723456	0.0195976984462945	0	0	0	0	0	0	0.00590095831563046	0	0	0	0	0	0	0.0298364960019095	0	0	0	0	0
celf1	0.289249279752123	0.493106957041502	0.416564555638904	0.408960387227531	0.30966640050585	0.362235537076653	0.531628268466934	0.186865059594526	0.593716882798512	0.122302395083345	0.049425465796291	0	0.155623447767899	0.316590867384522	0.205348404343335	0.205146214562036	0.187964031627838	0.214740198287928	0.259861289774445	0.238191857741031	0.41667572585011	0.276973732835736	0.358048854794077	0.326488414117029	0.4405968398871	0.228297413983365	0.471413395455359	0.151227336469293	0.162498550566055	0.413860480174538	0.530950349534256	0	0.510295023242383	0.559416647269554	0.419130307155601	0.401255955462921	0.463352718488646	0.37103371352041	0.37052051511411	0.405926613653995	0.478896697637542	0.272487790746355	0.553922439972342	0.695057340812489	0.446403609355335	0.34476391411969	0.381925189850489	0.32372971772982	0.179906645969598	0.305518120067978	0.599012830715042	0.253455509819644	0.592629985237178	0.380014234837865	0.439368365794187	0.411355504908336	0.512992515685183	0.429947871372389	0.364026522975093	0.389333569721556	0.696381092879793	0.344003080760561	0.356072516458872	0.395298886694378	0.401427542129249	0.296248759941654	0.163655407174653	0.371783258921489	0.436347269039481	0.335119085365784	0.397420546882053	0.628916179997928	0.460211179104075	0.253258721579038	0.50475133602611	0.270171147629187	0.303839219049418	0.391366495920152	0.433927172157484	0.251340803725394	0.293091145152428	0.341758975125038	0.246867183170324	0.231186039883362	0.134592449981942	0.372179392434979	0.387847549842623	0.31105354066633	0.455903376409955	0.805876661170469	0.983013308321072	0.25719765267597	0.308873501474342	0.292830070030174	0.500460564086416	0.335798890465149	0.509880435712512	0.404506390222434	0.375110127192118	0.538800617711142	0.635808844379509	0.527804971269044	0.445087300115432	0.592072562038272	0.301937860838705	0.503597870830054	0.815019773949093	0.353530812112668	0.480540301758617	1.54770145082014	0.698773010375799	0.156222112806835	0.563521836269742	0.696060483560203	0.261236534298711	0.409985127965102	0.519878062722744	0.29881254372662	0.513391188015984	0.403733060095626	0.401666422272935	0.190335189776069	0.269305202597472	0.40533939155753	0.369034188469232	0.159513508931756	0.542230000241356	0.354919018527928	0.655220995147863	0.591112389947251	0.778955452435924	0.675467859189387	0.556720001405663	0.542760600152232	0.0972838398494972	0.386827122101646	0.413280027762866	0.41231028527341	0.453521585223509	0.364743217615474	0.367334149576511	0.399469318294493	0.883142609117596	0.608938475645786	0.43686252742838	0.352505091861456	0.330944523589468	0.499226315260461	0.555907716097276	0.371062697456077	0.425822891691268	0.319024602192467	0.708106299463477	0.280980382058773	0.20433347137636	0.162870193644366	0.113862795331625	0.187995442011978	0.0323185314459311	0.241006206897102	0.461764642386549	0	0.46340850440422	0.229185652518897	0.185930631860284	0.0752831395084203	0.209016525536028	0.114483104815613	0.106690268180633	0.137141165020282
si:dkey-30l20.6	0	0.00631489342354369	0.00801988898606707	0.0500200080032013	0	0	0.0676164524352065	0	0.0269237884376914	0	0.0138697601779768	0	0	0	0.0200058234794156	0.0598234040371764	0.0147663236083403	0.0140810303408912	0.0138847891308019	0.0138479604723816	0.0511536619226866	0.0315160363799353	0.0831797281319929	0.027072027719738	0	0.0265743897062104	0.0849390570758234	0.031203008982193	0.0432223488829181	0.0402187902187902	0.0549797949253649	0	0.0105407955138374	0	0	0.0272533031003358	0.0375129944315567	0.0724460203615058	0.0537385174912426	0.0284841199618828	0.0695689885687281	0.0330718072187199	0.0469430436623083	0.135481383095311	0	0.0442806576603365	0.0415929028270055	0.0543720724129644	0.0492577998522072	0.0321020493929801	0.0668930404641391	0.0567067015979948	0	0.0223210299816075	0.0543261600298705	0.0149015440770842	0.0779161557052176	0.0237480232145476	0.185397354477334	0	0.236921910538287	0.0245289160289631	0.0878872829268435	0.136837918925952	0.0249448755250255	0.0444108895501177	0.136563515691148	0.0259270492158891	0.0799652177818283	0.0491745119547938	0.0166201303018216	0	0.0815348135762783	0.101918290764483	0	0.0243422590847003	0.0176406044376705	0.0598509136393286	0.107700163771	0.0226302790720797	0.0314443309750935	0.0379317998729399	0.0393301377089732	0.0587167279062947	0.0639383011331369	0.117710536507125	0.0681627398115691	0.0330098369314056	0.0468272560616502	0.0361768323565589	0.0568130169984547	0.0325305583609054	0.105741043147381	0.0286885546177548	0.0237727566806907	0	0.0684585529088758	0.0624762332516077	0.0321930717992487	0.00403385208671168	0.0293356134510556	0.139788564887462	0.094388137679692	0.0796317826370861	0.0883799363854879	0.0237758683997815	0.0668471832613111	0.0256494834047842	0.0663874892688856	0.0736526687597414	0.0532297434169637	0.0486824105582412	0.058433023793255	0.106016603517833	0.0275309504738497	0.0141816211862075	0.0562477215387438	0.0806016379429041	0	0	0.0631952729527269	0	0	0.0622502209163673	0.069461358001168	0.0139989360808579	0.0795914611503779	0	0	0.141829251012867	0.0893969494489218	0.090833140424661	0	0.110837097176425	0	0.0543031279542924	0.042385412183121	0.0449674957656694	0.0665104586600479	0.0305632640673999	0.10504380404677	0.105469986742712	0.174942368701316	0.0471538137701731	0.0210742206339799	0.031053241374097	0.0806356801123918	0.0700644394197852	0.0708395525605608	0.0607954664434327	0.0758023511461714	0.0252939152957365	0.0790214440273854	0	0.0183016775317626	0	0.0812512695510867	0.0943348758311562	0	0	0	0.146765292943525	0	0.166074334872289	0	0.0645186559772312	0.0413130954249878	0.00567704430365375	0	0.0166157118170942
si:ch211-274e20.4	0	0.00991015964790264	0.0204376101076245	0	0	0	0	0	0.0190755712673892	0.0048436588029866	0.0717706642668792	0	0	0	0.0196564419544612	0.0103673820454514	0.0156479519324163	0.0359938435162484	0.00672518731006124	0.0397343491642765	0.0355325121424089	0.0535993520789352	0.0681915708594978	0.0432267155514152	0.171697295284314	0.0119955582618077	0.0339667303894386	0.010093832264733	0.0674917537752842	0.0272643001254158	0	0	0.051946207751087	0	0.0392530457751524	0.0722687113714747	0.0639639551623389	0.0377419211557413	0.0512019136943726	0.0527777618060089	0.115100836560105	0.0697778436126934	0.0629639540557055	0.0179396653176038	0	0.1012999892	0.132290127667718	0.0537351804358071	0.0337250136875882	0.10283931155343	0.0436878295003085	0.180286250466934	0.181124476255799	0.0590512204458837	0.0457038426385295	0.156676088231259	0.100530922362764	0.138919537563201	0	0.149789567344017	0.245676100628931	0.0645203980161689	0.0220740856058974	0.0522772992887737	0.189273482280749	0.0803383951019752	0	0.0664543611360486	0.0248418400526284	0.0181345036132998	0.126891844097847	0	0.103972748624345	0.194165774337289	0.286250318738629	0.135688409844277	0.145017009240086	0.0311887919957084	0.101359633061081	0.126972035457161	0.0993843841259732	0.147563598398318	0.183795139764836	0.152514543157099	0.176292518418601	0.0663030865433421	0.0708260580459216	0.0936315645315511	0.178574909821754	0	0	0.07566005996067	0.0120050230203417	0.0358048114084399	0.0992132566201012	0	0.0995394450278523	0.0485270701677725	0.05880232648665	0.0610657051191917	0.106788581110503	0.0734456354428518	0.204762607280063	0	0.119949673454551	0.0616320921748479	0.134651503316779	0.211075286277844	0.0778161687247656	0.0557067497824075	0.102883436458902	0.176956698695829	0.154467355141294	0.0646400387974055	0.0600064062470528	0.178403855663933	0.0527672637375876	0.155565404469435	0	0.179666808450382	0.175600244029382	0.136195836878847	0.0633504801966399	0.120261950831273	0.0840054219092363	0.12194771139057	0.0535469388797025	0.140128030188512	0.0297000297000297	0.101108768711159	0.041670556897174	0.144287637661238	0	0.0372914475794121	0.0405244537816276	0.0673972530519112	0.0614403531096034	0.0723443582319959	0.0483936221384921	0.147817830700743	0.0602206484559426	0.0188935912938331	0.0535151421094599	0.0575500071201488	0.0291836508117007	0.0562591787086448	0.0502058320755307	0.107329265285382	0.0389284587784085	0.0336804865654768	0.0208915746174445	0.0280753767715563	0.0876264600647134	0	0.0352437188078899	0	0	0	0	0	0	0	0	0	0.056499393996519	0	0	0	0	0.105646309835793
ptpmt1	0.0572889345653309	0.150922684390253	0.165111417639533	0.203377524681801	0.292270659045522	0.432645175409745	0.185811438552157	0.0114625004298438	0.153370354850159	0.11249650677368	0.256702634661975	0.0224563139101119	0.160644611285988	0.173623168275575	0.319844960383074	0.432405799937014	0.237398354266193	0.413658972442195	0.465783038480567	0.279191297330493	0.551166037415118	0.531289228591995	0.302387669524913	0.351650545018528	0.285646161516749	0.450557993158278	0.432485342634637	0.2644716173514	0.418870749456791	0.373995104108451	0.353586555222491	0	0.053590477125346	0.0268358398007707	0.403189614917762	0.248570258822823	0.281112599731452	0.390170555185962	0.204328613641527	0.37593622162492	0.222460979871012	0.328300674782819	0.341629630967188	0.39687648471808	0.442199527897547	0.216122619201811	0.390968697499177	0.273893351921697	0.333794434394019	0.296018975878665	0.624810850141658	0.328932066611495	0.259670227140726	0.361845228401492	0.331306792934746	0.39147315295128	0.319874856002379	0.162341739990148	0.77424405970575	0.454039863900391	0.771682192480816	0.338841210015039	0.360202888775775	0.225380931527542	0.404058198043825	0.52712874001566	0.835203047804958	0.366699573256731	0.407432668301637	0.339505196680273	0.113799794197268	0.295802713862823	0.391227824534238	0.388548043288887	0.128226607929037	0.12907532953091	0.166769263527019	0.254602260058976	0.405798493348525	0.233297508199018	0.226753814189752	0.249164328958995	0.226881565451554	0.270769652699575	0.184399926244814	0.093624720501592	0.228551941379878	0.229482335482429	0.176803754349436	0.174560418192981	0.712640809023281	0.343385436497274	0.35931693568959	0.271927897334409	0.33568739747677	0	0.30770528703378	0.279840255962106	0.301641737534962	0.321926256547401	0.428857611178976	0.318244722280648	0.128047235451576	0.0969405560510295	0.355565025946611	0.314554307869782	0.475114597540818	0.329465317236112	0.419253080110163	0.392800124254804	0.317765201496559	0.803104772829948	0.288994124266118	0.390984804964062	0.358874612788455	0.279340769356534	0.419946608214085	0.434296513861784	0.474583795826579	0.197153662500197	0.578796913504401	0.192113555640262	0.510747505216391	0.437932965125802	0.296195159550198	0.233690801003422	0.502082517621493	0.279102646547117	0.281118124666798	0.446858602479028	0.380709951825116	0.0519763663683078	0.453636665339729	0.295827889566536	0.143738211019984	0.282185674763499	0.171953541806857	0.20570271105133	0.388016154433844	0.30813228648158	0.292874247982632	0.338882006166235	0.138492290021985	0.336376407101406	0.259050139384882	0.143762623316057	0.313484639468855	0.582700395134084	0.210222693244966	0.218175986822865	0.195979552700331	0.318109413703925	0.599638443555378	0	0.134331865779618	0.206161694778451	0	0.227619569019383	0	0.208223171042905	0	0.0898343454669589	0	0.185604576545171	0.084834212441408	0.178929749189872	0.0794759938111214	0.0785917837418382	0.103249441226494	0.244062957725607
ndufs3	0.631489487192951	0.561202727151999	0.286706812568208	0.951561643952268	0.379644964084091	0.726875757932956	1.05309871419876	0.305793211812152	1.23844354441873	0.165944756821761	0.33060280047545	0.0546474249092604	0.13926979750396	0.680877719086954	0.43983345909095	0.706843190161403	0.833046532306303	0.52153429766726	0.580047019094446	0.617006954932907	1.14571899453721	1.7609084016464	1.15525159401386	0.816533003783157	1.0587175574103	0.80821894393496	0.723584959093651	0.752433402521581	1.42736260550177	1.05070710886935	0.882245478173741	0.871341135092567	1.19319549345549	0.529098417511021	0.936760924367632	1.87682475523262	1.46771945099654	2.00105047413698	1.29805423407724	1.87532649956256	1.89165641147591	1.50183794992185	2.12217378115906	2.11197215768591	1.62978101273117	2.14908487566177	1.84760469469429	2.064226823399	2.00028691936468	2.66379676527735	2.10379749988168	2.7542379765264	1.3365017236576	3.09556791151855	2.14437616798806	1.62981218935761	2.28636240588666	1.68080738731606	2.28371866471019	1.36444326269491	0.65277593853032	1.90831965346838	1.95607815117137	1.89661762857218	1.96606001378619	1.38533692805541	1.36538976992185	1.56668234799988	2.0041053905088	1.574312658495	1.29182898461807	1.63130773925943	1.80040301925526	1.97259184258317	1.34286058051035	1.50947665517235	1.83628325926973	1.43179728566029	1.93976857141456	1.23742567698411	1.94200543644945	1.53815818113338	1.52732446237552	1.97947034037601	1.42040442741639	1.44203121517599	1.14635888458007	1.53742980100734	2.61097761494939	1.76680357727812	1.87052520541719	2.45065964960265	1.90704262329107	2.1112615847203	1.58897308078446	1.85662095301417	1.94956109954009	1.53543117683862	1.82390567010571	1.57032762634232	1.64555388728678	1.67316733292335	1.22215438437042	1.84499714953081	1.96595680802604	0.991743301405092	2.33976191467674	2.01740719352697	2.22032676085318	1.43727244531363	3.04637330492361	3.09778893045139	1.84979378229765	1.8528139763521	1.76639890038773	2.00127615686474	1.77429645794335	1.77564750450132	2.30180768374389	1.54344522888191	1.51901302368616	0.316445152957381	1.66655291629381	1.8837060040623	1.76089809324836	1.45902565400659	2.38871392284436	1.22114924054054	0.346465228677876	1.73424369968482	2.13970235946416	2.41831118544541	2.16465178043806	2.52434401664671	1.67273485356835	1.57972033795247	1.51659469817768	1.67213950652441	1.90078956805784	1.52578324677252	0.702183504081174	2.08939603719527	1.64694167424332	1.66820170236435	2.06912217386518	1.19698776114449	1.90506945271281	1.88455865990851	1.46138346276438	1.34765869221039	1.93933197817319	1.90723376307414	1.14448073267488	0.90826278060832	0.368542234931958	0.510306321963942	1.7487512242025	0.319486721126231	0.128002433606597	0.275472817642613	0.0304464051929389	0.151139592527659	0.403616440318115	0.843861557562486	0.27521566894009	0.135876221077002	1.15951062631351	0.372388304439411	0.302531271798553	0.5513064842874
c1qtnf4	0.0859060207250031	0.0996650491772879	0.0307281307614675	1.26476999764245	0.121905655270833	0.357377882271586	0.348311680093613	0.085129249782579	2.25621311620684	0.0653018242261567	0.0220885618800017	0	0.0412854642137596	0.703463806598875	0.246704697631473	0.0348136907235104	0.0476467342579379	0.0396048779460499	0.0289423178610006	0.0539467730574649	0.0309471035864008	0.0808688099738327	1.26608193212183	0.0569459382501626	0.294132160053736	0.107153915052558	0.140487765057321	0.12278270197061	0.066997679682039	0.118203309692671	2.59545866064696	0	3.04923599358334	4.69940788491426	0.176981823708626	1.05809920271016	2.41910689510517	1.57140673801067	0.846990497654505	1.52848498064566	1.43758938964119	0.836348877796078	1.08934250907282	1.01997067200025	1.57942792177129	3.69868670073945	3.01669007534739	2.18248181995815	2.99055761825041	1.19239159228897	4.28390050729399	3.07703962045984	1.92632376012669	1.21154685680116	1.61678795703472	1.25104130830271	1.35644797440255	0.878914235920037	2.15546277432359	1.59918749460292	1.03719692364273	0.945809228011113	0.611579899907433	1.55006185488801	1.02175920691488	0.576230112375274	0.0817260542661001	0.54536032897459	0.837548987975789	2.02104949911799	0.409394485754644	0.119152386441216	0.343342149501726	1.05292630620463	2.22678193295967	0.193304629405407	0.706748808154666	2.6906508121942	2.14445264317825	0.129147303344323	0.237343614850377	0.145546576713106	0.868493302898164	0.0667240858657982	0.197075151078074	0.443179573149905	1.20294574052151	0.881749072664407	0.242192190783649	1.40386412345467	0.0856932578144539	10.2571055201708	8.50698994975434	7.05110758973713	4.65657312571646	8.33140203761261	2.40261911004548	2.19662775044647	0.90103250265819	2.36850620486826	2.08972152067314	2.35844997408092	1.7175356457855	0.441343993147773	3.00274331523123	1.15629807154264	4.23436843021119	1.78184002174996	4.48429642167804	3.65666525447018	1.5281022062795	0.673153702896809	5.40345186768877	4.19823436440901	2.0645658997478	7.58927403276576	4.08224868916224	4.09977771505228	8.01921705653117	1.03786723574883	0.805252978486411	1.11065253851301	2.05081510152047	3.34660126785327	5.49499379818083	5.01045589266145	7.97903222964305	6.20144540915139	0.843557069986908	3.63310805543693	4.24028270741219	4.54446879304096	5.67645457873193	1.72357767695243	0.0415285804332262	1.51719300194907	0.678782131404358	0.785248418169281	1.11234267970366	0.423450979384091	0.658569777934952	1.65199709220906	0	2.85317585023754	1.44649756417271	0.488206134686035	1.24588246955818	1.7118505649398	0.338125456085173	0.903674545609769	0.787924672596514	1.3090965223084	5.04430783548608	0.377705130987527	0.106586552323651	0.127331711728041	0.71248280336687	0.0395701747232482	0.0614507288056436	0.488555312761744	0.0541087477612506	0.180753685631307	0	1.07451471498217	0.045421553359702	0	1.11543387069143	0.0188175124279443	0.103176878937909	1.19444160232951
c6ast4	0	0	0	0	0	0	0	0	0	0	0	0	0	0	0.00161559240542322	0	0	0	0	0	0	0	0	0	0	0	0.019122798965839	0	0	0	0	0	0	0	0	0	0.015496539080111	0	0.00240224023315183	0.00501202384520465	0.00531353055047715	0	0.0241782420000242	0	0	0.00437702081579789	0.0230989677384428	0	0	0	0	0.035427073369469	0	0	0.00729639977595959	0	0	0	0	0	0	0.0117941913607548	0.0235614638137861	0.0182928056224767	0.00949011509611589	0	0	0	0	0.0214979791899561	0	0	0	0	0	0.0106719030137454	0	0	0	0.00522214754551232	0	0	0	0	0	0	0	0	0	0	0	0.0122465775575457	0.00450685944006778	0.017495352246763	0.032468868905039	0	0.0107838774857199	0.00343382773585074	0.0035320836821266	0.0130604227397632	0.00798869428120847	0	0	0	0	0.0147242877125819	0.010338909451831	0	0.0128095261884358	0.0147056660931457	0.0126315257619968	0	0.0280123247963698	0.00837016204633722	0	0.0155551960576911	0.00869460882085454	0	0	0	0	0	0	0.0148743341876159	0	0	0.0296450889945572	0	0	0.00561797752808989	0.00649284034495162	0	0	0.0207441765910265	0	0.0128966597370295	0.00619772221313223	0.012633072012347	0	0	0	0	0	0.013768272226173	0	0	0	0	0.00463970810668359	0	0	0	0	0	0	0	0	0	0	0.0683807439824945	0	0	0	0	0	0	0	0	0	0
c6ast3	0	0	0	0	0	0	0	0	0	0	0	0	0	0	0	0	0	0	0	0	0	0	0	0	0	0	0	0	0	0	0	0	0	0	0	0	0	0	0	0	0	0	0	0	0	0	0	0	0	0	0	0	0	0	0	0	0	0.020954476400021	0	0	0	0	0	0	0	0	0	0	0	0	0	0	0	0	0	0	0	0	0	0	0	0	0	0	0	0	0	0	0	0	0	0.0140720447722514	0	0	0	0.195802005012531	0	0	0	0	0	0	0	0	0	0	0	0	0	0	0	0	0	0	0	0.0136151116847611	0	0	0	0	0	0	0	0	0	0	0	0	0	0	0	0	0	0	0	0	0	0	0	0	0	0	0	0.00941149896944086	0	0	0	0	0	0	0	0	0	0	0	0	0	0	0	0	0	0	0	0	0	0	0	0	0	0
si:dkey-150l7.11	0	0	0	0	0	0	0	0	0	0	0	0	0	0	0	0	0	0	0	0	0	0	0	0	0	0	0	0	0.00905114985807797	0	0	0	0	0	0	0.0537781864919951	0	0	0.00328450479028601	0	0.00533208207140724	0	0	0	0.0815421246616002	0	0	0	0	0.0186282874270237	0	0	0	0	0	0	0.00809160342404291	0	0	0	0	0	0	0	0	0	0	0	0	0	0	0	0	0	0	0	0	0	0	0	0	0	0	0	0	0	0	0	0.00415764457793255	0	0	0	0	0	0	0	0	0	0	0	0	0	0	0	0	0	0	0	0	0.0168313332099036	0	0	0	0	0	0	0	0	0	0	0	0	0	0	0	0	0	0	0	0	0	0	0	0	0	0	0	0	0	0	0	0	0	0	0	0	0	0	0	0	0	0	0	0	0	0	0	0	0	0	0	0	0	0	0	0	0	0	0	0
si:dkey-150l7.10	0.0667101320694641	0.0963098193437162	0.16507110782617	0.107723558947243	0.0684162998840526	0	0.117665054655418	0	0.0525596552086618	0.0220471413741462	0.0328506785636164	0	0.0798366264673069	0	0.044711941100779	0.0544953749640344	0.0161897894208524	0.0432073352132976	0.0257925242741854	0.00963673368693722	0.0375015294543333	0.0839310453508727	0.00624910950189598	0.0326951583256879	0.0344837098954454	0.0240066335339182	0.0631715501515853	0.0918495955149651	0.0694885354119525	0	0	0	0.0352355120473583	0.147051404829365	0.0367107195301028	0.0910605345054606	0.0709911281936102	0.0326165792118053	0.0582530288590859	0.0379755160042254	0.0267884945199276	0.036784163397871	0.133369338656224	0	0.075143810443444	0.0406924748482604	0.0543451486717037	0.0236943630846388	0.00915834783405074	0.0185132388170781	0	0	0.061414992818673	0.0652801169819696	0.0485248614596009	0.0295943604650912	0.0645105936398822	0.0118014987903464	0.0911649204485781	0	0	0.00624892596584962	0.0261673410798584	0.0157751349168414	0.0695821404738343	0	0	0.0215251469170804	0	0.0650220500345976	0	0.0246366100024637	0.0298621346273953	0	0	0.0126935770500127	0.104525022859066	0.0247321529644977	0.125582100528461	0.084194331904115	0.0100317001725452	0.0243897767567934	0.0362747765302196	0	0.0331043614996276	0.0634419348332398	0.0494364813536512	0.0493279072635343	0.0449354165698249	0.105996425807178	0.0737033734034007	0.0464648099012154	0.0157876734555945	0.0123344135920802	0.0278153754597799	0.0625	0.0363540417967345	0.0300769543168091	0.0360988040553497	0.0257605090071428	0.0615399022959191	0.0548962439639517	0	0	0.0951429522858094	0.0615710412973819	0.081138450612533	0.0609084100505275	0.034379866176022	0	0.0320907847541596	0.0325679856700863	0.0615964389507551	0.0373878348985635	0.0477542345855771	0.0255198391229342	0.0744967824761826	0.0453316289628225	0	0	0	0	0	0.0448608307523005	0.0247800536014378	0.0358000422556239	0	0.0495528821483899	0.131752305665349	0.0573054897332502	0.0234347640911229	0.116980357963103	0.0337867515389865	0.0517742473007142	0.0740907861884417	0.024549549375224	0.0362969448780403	0.0291969371835691	0.0292556759757351	0.0695496748761148	0	0	0.0941070185014398	0.082987631635384	0.0475429630227568	0.0467075815059471	0.0068259012920066	0.0729066966677999	0.02726593490501	0.0345396637098024	0	0.0208062851626219	0.0779081467710528	0.147058823529412	0.0917071014182134	0.100932960527755	0.128369704749679	0	0	0	0	0	0	0	0.0536496441666277	0.0866850096961303	0.0931324156685976	0.026810869656725	0.0107103190711154	0.0722503045278728
npsn	0.0104856975085983	0	0	0	0.0874849817448005	0	0	0	0.0740429311720463	0.00516195638146858	0.0454250007218173	0	0	0.0823858955346845	0.0105730208648223	0	0.00621851874883403	0	0.00221144364589214	0	0	0	0.0593513203277442	0.0142175714966127	0	0	0.0309283289796323	0	0	0	0.681121304993339	0	0.0333945057711656	0	0	0	0.0529687760903668	0.0387300625196766	0.0151151922878308	0.0633809615033448	0.012706815501151	0.0135171576788254	0.0173808002989498	0.103065369542734	0.0431342268920999	0.0563627535974221	0.100741074841851	0.0453187353912055	0	0.0413658920845381	0	0	0.0419688423314531	0	0.025822967042053	0.0470702080304109	0.0232856481611692	0	0.121632305540352	0	0.25762572135202	0.00684861144402972	0	0	0.119703053480222	0.166891743149701	0	0.0271089971263042	0.0708040892263141	0.0774355354586075	0	0	0.00675073583020549	0	0.0981305161308927	0	0.0420902996281739	0.0255851319681107	0	0.00450809879949329	0.0277632753221893	0.00667559416125832	0.0165329153812325	0	0	0	0.0451783450762257	0	0.0126076657874134	0.0639549756971092	0.0362078766614889	1.21479544682186	1.09139345976121	1.17610446885503	0.740087803477193	1.51336954004996	0.030339499132876	0.0485227315411779	0.00784524187267707	0.0422193890906186	0.0194086202257117	0.0823798188047335	0.020791749833666	0	0.0474018733359578	0.0256114388609013	0.037064030370619	0.00633718380621399	0.112047176707699	0.14752991651038	0.0283326752644422	0	0.119566894727023	0.0728835271725022	0.0913298963812982	0.848456925353716	0.103769369762672	0.0906677610995804	0.831095860759497	0	0.0269102221169734	0	0	0.920209731517979	0.230091498845106	0.312557912373874	1.0014648774528	0.0883034818902152	0.235556289582077	0.0887541051011494	0.0800420233503343	0.103892293653884	0	0.158238208176498	0	0.0692302632998738	0.00712978925768912	0.0666655979007462	0.0436123213530287	0	0	0	0	0.293429630641284	0.0129341251911573	0.011676041449912	0.00831754576846362	0.0276937345198226	0.014452411504628	0.0413100193693686	0.0103883583900538	0	0.981112564346815	0	0	0.00738792517509383	0	0.0440658049353701	0	32.4312138727435	0	0	0	0.0615566444241991	0.013785117587053	0	0.0471018247246898	0	0	0
c6ast1	0	0.00491048914855556	0	0	0	0	0	0	0	0	0	0	0	0	0	0	0	0	0	0	0	0	0.011527164916843	0	0	0	0	0	0	0	0	0	0.0607032382279254	0	0	0	0.00408457758307174	0.00185522561398692	0	0.0029801222863379	0.0190186907922554	0	0	0	0	0	0	0	0	0	0	0	0	0	0	0	0.00866847726157392	0	0	0	0	0	0	0.0065580651084704	0	0	0	0	0	0.0115694543266867	0	0	0	0.0105458533704547	0.0298971537909591	0	0	0.0465637308880806	0	0	0	0	0	0	0	0	0	0	0	0	0	0	0.00656732493153564	0	0	0	0.00765531718008203	0	0	0.00411901311740917	0	0.0102649696618822	0	0	0	0	0	0	0.0107789401068193	0	0.0477887755508974	0.0200981190170412	0.0171008628643123	0.0138880391800322	0	0	0	0.0591593072933354	0	0	0	0	0	0.0180729993302871	0.0217799021701937	0	0.013387239283515	0	0	0	0	0.0289729103288425	0	0	0	0.00350193149031348	0.00405089216849119	0	0	0	0	0	0	0	0.0139993626276551	0	0.00965154077196884	0.015362736431327	0	0	0	0	0	0	0	0	0	0	0	0.0399106002554278	0	0	0	0	0	0	0	0	0	0
mtch2	0.381816728485044	0.266073399333358	0.327518597920467	0.371427000526344	0.358569703425545	0.309812419129602	0.325436167048036	0.145913196270987	0.456689281389981	0.0830034557126737	0.218601236578163	0.0353782070481023	0.351994588084294	0.636265626436638	0.370127456747095	0.452633604757031	0.515558387169325	0.382752937478045	0.467725319415005	0.412426827332297	0.493040534432464	0.667207430491007	0.531395830258733	0.527955534335059	0.348439166736771	0.354618561757372	0.451549359355562	0.476198446786438	0.747518963639618	0.429389630941409	0.897489003079486	0	0.841557416784522	0.533838675377562	0.609578053852954	1.08219234589033	0.643250248082926	0.793664561383764	0.538383918016569	0.766992604123936	0.629553765593497	0.503874594264914	0.709317915227242	0.907905763552523	0.821918832792008	0.783441567873512	0.808907260262583	0.904692393229453	0.855046045690469	0.933413895825653	0.945135095180173	0.67534071749924	0.58504757901309	0.967983311759363	0.814497002365095	0.624905905590543	0.787155137222966	0.721937695441821	1.04635503294678	0.670734455681904	0.27103209019948	0.701714821974203	0.840895847367748	1.01416540915143	0.424783098271612	0.59609091350528	0.302763515877787	0.59141168575353	0.8611090023359	0.701217977145902	0.499282656237741	0.901689525476356	0.77021150341065	1.0413699494337	0.93363951086024	0.512855364970885	0.636154627865234	0.558967416253651	0.490234593920658	0.367113785505305	0.346446527493403	0.371625090313183	0.287629158900486	0.542116136039433	0.433130027567881	0.343965776074723	0.532985385954271	0.358656611645411	0.498932584500613	0.679401314658595	0.454263936753765	1.53347260555428	1.14721166563111	1.11321042122772	0.83751193287936	2.326915253891	1.01632553290684	0.831131999705129	0.696740754745775	0.934120104259887	0.619332369297985	0.802603275514639	0.544503330170783	0.179820372984653	0.934463470071119	0.70697634227307	0.544204452000059	0.722025558255537	1.15806177503941	0.681224146128422	0.580307943942951	1.50153230704008	0.903410924927664	0.945072577489649	0.617252902524424	0.690332334987175	0.81002040211826	0.687376844736406	0.82869700575107	0.536688851565294	0.416897063168762	0.165810787502795	1.21470505810683	0.842859583878387	0.918270270921615	0.683977999059914	1.2999778746342	0.392325794672201	0.751163124404548	0.838916392329338	0.678356650116334	1.01658657764015	0.808731859975691	0.706938583614367	0.546566734609995	0.635508859376654	0.630161085684972	0.622097055506824	0.704939780313275	0.815990510427094	0.456158642046958	0.665137814227855	0.294885354165215	0.662522618951448	0.789903086608498	0.372954267721814	0.697983027299107	0.955094030682132	0.520565079363374	0.771924833337226	0.591734703356916	0.704652088427718	0.57042346172868	0.61134455750114	0.102987494357427	0.319578960977364	0.417969340949491	0.132432684928977	0.153808546039886	0.17542156698385	0	0.379337785556193	0.161869921331218	0.570207519803704	0.278840159642751	0.145032166277197	0.725385392222214	0.248795526260359	0.327471205894881	0.44512037948764
psmc3	0.31479984852948	0.228556353054024	0.241176921069852	0.219852108883966	0.0843815772204375	0.3504619882641	0.593365338632894	0.0500727297256964	0.265835108029529	0.0767371402443881	0.216483039563736	0.0314145336198339	0.341375199681184	0.180269899994326	0.359456688907471	0.519469470481093	0.655933847700642	0.423471285688822	0.366288313975536	0.818131401819382	0.718844112429817	0.553491571271851	0.466981222581859	0.591775037169073	0.26774688065169	0.440008914042064	0.483271903103514	0.297368879266118	0.616260587024529	0.833197545530537	0.536552369714368	0.106184165817193	0.36793628740401	0.210500466198497	0.921611289164455	0.521318676867512	0.380057296932787	0.429104040225468	0.320026465617878	0.372215750378161	0.431215479487524	0.326551001266635	0.436979706700007	0.486998517948636	0.258569835588047	0.534426919779497	0.499845486390316	0.431141656783723	0.421574358212664	0.428711220808339	0.661647689979193	0.449472409105817	0.656701006165722	0.471787964189819	0.423187235741798	0.367692844040352	0.436189777670894	0.328044402852566	0.610628377078169	0.300870114686435	0.458130543669738	0.349223178397396	0.399599964305018	0.340454554494671	0.414862570536158	0.323216352841569	0.247414995719514	0.333493213581116	0.69637319040527	0.299951789808089	0.127460359353232	0.350141125635829	0.349131560035798	0.63510607014138	0.199665893205753	0.425497360119505	0.18800689962136	0.165957950380975	0.2751858349089	0.225841568346648	0.315613296488079	0.373072934589386	0.35988682505319	0.614747845492145	0.255614611220188	0.342545423741702	0.288677419478804	0.352073744003169	0.379150980075333	0	0.371292433188948	0.456436967233466	0.493806398994476	0.450409143194573	0.418349432702014	0.368053344228671	0.403375531816552	0.377768340033639	0.363036865481329	0.356853529194564	0.365511609592975	0.423561749411511	0.493043509389291	0.22288532886273	0.47475721362877	0.641164453764198	0.574581233271134	0.43540887457223	0.614086090896874	0.677854801596779	0.467924606025052	0.44033992863505	0.304366898055568	0.48018908314127	0.306105591559011	0.553647297928486	0.471624733762443	0.571765007259751	0.661770823906322	0.356227443227344	0.331801869427727	0.216431242305769	0.0869724036563198	0.452803548587525	0.421816777492032	0.378292157306298	0.500271459940491	0.209870247703132	0.237896647617047	0.43989729724985	0.402116570441555	0.482610633659553	0.318802095707239	0.351848591133584	0.496869296894001	0.439109826573559	0.250203017131182	0.331508608829513	0.316375828030278	0.311343906220987	0.500090999602455	0.422684276352639	0.122517906247503	0.426675994334703	0.352970829458852	0.213100708547632	0.471928676389412	0.43190577469747	0.348912750706247	0.379894502993042	0.400512957496797	0.475287288522817	0.146950093128845	0	0.320124592875707	0.460745372323721	0.487531834391769	0.13612255712627	0.227342647122288	0.210233619313494	0.173687643483866	0.235630287845895	0	0.327063559877255	0.28459574963628	0.339704339681293	0.228918597895073	0.269760782347883	0.257348358886334	0.441243548129818
aplnr2	0.0307172339863455	0.00340897856775174	0.0119983490271739	0.0945929228121088	0	0	0.157017915744186	0.0155786292364135	0.0604031928517186	0	0.0235106032820802	0	0.069301990353163	0	0.0345322516146828	0.00923555466894231	0.065942783144382	0.0411296914419411	0.0138181438671107	0.0745887670828515	0.0242125269146796	0.020813878347541	0.051875344633185	0.0680890261806393	0.0184423584087933	0.0295671696214657	0.00636506445264265	0.0355358828356966	0.0562555873242118	0.0878117316473481	0.160519123532705	0	0.00914667888662966	0	0.0635053988822311	0.0572825779033968	0.0978094133098689	0.0660091724308794	0.0417471278984816	0.0805969382035266	0.0902044317555497	0.0326281585320853	0.120262371550899	0.251351671841145	0.10631070490129	0.0420822073901546	0.0802357741271805	0.0472807672136369	0.0609546043759014	0.0620079368086132	0.0940182250811537	0.148671222428277	0.0666027280477408	0	0.0971289364792859	0.0393447554910272	0.03984877122892	0.0662321194372711	0.0733658185802736	0.0996640651311399	0.820724262582945	0.092771098794527	0.0568988488871198	0.0375499473311108	0.0592375298300115	0.263627188890194	0	0.00582019327697834	0.20057813353242	0.0910163556226707	0	0	0.029699030054976	0.0324066850013328	0.0663008331541436	0.0370796480021404	0.0580438025824104	0.138987996815425	0.0369713102632357	0.0330403965448139	0.0733080734949162	0.0672386038617945	0.0117626439600588	0.0560697887100454	0.0717906131059989	0.0158915812759033	0.0503384436064152	0.0655926280883425	0.0625704553800199	0.195157864047437	0	0.176575552595571	0.0958244152883354	0.0755528117374551	0.153331427559198	0.174581005586592	0.0472128492679997	0.0200048919532158	0.0424995409907975	0.0751246635742882	0.0640588976548031	0.0587930842931998	0.198312693576055	0	0	0.119319319435217	0.0122830003737788	0.0672783976326901	0.0422810512597627	0.0391063161400534	0.0554527342367733	0.0745512017653725	0.0332114021090641	0.0502482645135022	0.0892504719972219	0.0919333609007804	0.10366280317111	0.050196542382035	0.157799001093317	0	0.0609451371875038	0	0	0.0577601788897517	0.046543379818128	0.0653910572837964	0.110045045365172	0.0414834481042064	0.0493583415597236	0.136262709344319	0.0640689261322428	0.088069588945456	0	0.138899124898934	0.0523182164867431	0.0777278738582317	0.0332794058251506	0.0561244396925663	0.0801009288151042	0.0533703747208854	0.0564828151035048	0.185333595824409	0.0696470981536554	0.0885788206282455	0.0817090444756174	0.0636189716590635	0.0985537113417128	0.1209061575906	0.0200007796093933	0.0292706489299621	0.174374067056104	0.0213934861113488	0.075918497658118	0	0.0095952990710791	0	0.0971581248481904	0.0225696952188358	0.0225478126366961	0.0659282700421941	0	0	0	0	0.0232883092687471	0	0.0286485340545124	0.0241152002669618	0.0100216065837947	0.0855478545555865
si:dkey-150l7.8	0	0	0	0	0	0	0	0	0	0	0	0	0	0	0.0063711798405676	0	0.0019393187173346	0	0	0	0	0	0	0	0.0499910016197085	0	0	0	0	0	0	0	0	0	0	0.017427006981259	0.00296344765128993	0	0.00304565868765004	0	0.0030219222326445	0	0	0	0	0	0	0.0165992337395464	0	0	0	0	0	0	0	0	0	0	0	0	0	0	0	0	0.0160253328461632	0	0	0	0	0	0	0	0.0168702341588501	0	0	0.0151662217908275	0	0	0	0	0	0	0	0	0	0	0	0	0	0	0	0.00442599297152316	0	0	0	0	0.0032657893666839	0.0267131519547002	0	0.00383636815630285	0	0	0	0	0	0	0.0102491359978354	0.00922535607568113	0	0	0	0	0.00527622070642264	0	0	0	0	0	0	0	0	0	0	0	0	0.0231698162170178	0.0202226922874696	0	0	0	0	0.0389635690629262	0	0.0235193952693088	0	0.0143821867269378	0	0	0.00612773634066292	0	0	0	0	0.00671434748628259	0	0.00149365777970161	0.0102587810163476	0	0	0	0	0	0	0	0	0	0	0	0	0	0	0	0	0	0	0	0	0	0	0
cd59	0.191369541568071	0.238276325087385	0.143913640980995	0.0631854783229129	0	0.256334943842685	0.888309380128099	0.23698278215278	0.343285241674193	0.0883737175497762	0.189838341920643	0.171175352313196	0.0585757742641054	0	0.248583329540512	0.283560740109388	0.17317103053049	0.265653367830001	0.523589500238282	0.306919644182657	0.542957006776647	0.270773259961767	0.352181846097974	0.155130524732935	1.37437480385528	0.261807621104316	0.270314626695558	0.31227953816513	0.190964333672133	0.263739352626394	0.61358636035034	0.207142265307813	1085.78863473804	1797.47189135844	85.961789681543	687.705309268577	0.351560085973891	0.228368732418964	0.278071629781028	0.478621120292095	0.17573759580774	0.189515057872241	0.103134371418436	0.247012977596101	0.0109171735874269	6.45027250303287	0.243770336912957	0.439975703647801	0.0997115079968507	0.231889677970227	3.35412027538591	0.106771768960166	0.466787355160796	0.460277255567846	0.211134114460178	0.127521671270072	0.154151594908395	0.142178149985972	0.149744605453027	0.123879807698905	0	0.116389941027228	0.11924737439961	0.207534140337866	0.0715375773052098	0.371154056068116	0.545122516285535	0.140891781610769	0.305530202703911	0.136591669821542	0.221984571885993	0.222435597095473	0.279120951466135	0.164315106880835	0.057927673420732	26.1798138081425	0.180561672503308	0.23230979310239	0.0282281739758819	0.496439427179101	0.252343863683728	0.413875329656828	10.0409067011912	0.193367227372536	2.06351468844446	0.232567002606671	1.46875284297463	0.60316036219108	0.334829734211185	0.288288003503221	0.413060731623919	0.571106072789612	0.211892292153339	0.306483262234274	0.812337399489436	0.260021845960053	0.170337071560955	0.184991226395018	0.208565956389947	0.259029842381269	0.0957514597902183	0.131939828733526	0.286825584915768	0.343680404718045	0	0.516922838724365	0.433720670070716	0.268309437658959	0.212656224721687	0.160329322699344	0.0515395006276179	0.419194310806016	0.292180920781295	0.115466543329483	0.183025435000692	0.431658460367431	0.179939493475963	0.131030851406227	0.237539112645361	0.176214558846852	0.0595197171082262	0.15212779386412	0.20664999690025	0.123564745421445	0.161689200147728	0.280403985116524	0.231509493270367	0.149846536321365	0.175389224790997	0.131488462962953	0.182217716828084	0.792693300985068	0.190387231577814	0.236726379470183	0.381509916515324	0.246086275807675	0.183271049884263	0.204015481995492	0.264550694800527	0.307371212920907	0.413848217309616	0.0462088160806123	0.094134314665945	0.171025437456452	0.191468743977414	0.118151405774518	0.190379461520065	0.191238377305309	0.143144876063069	0.116261288461194	0.214649451496024	0.396243197532565	0.0164473684210526	0.0925583117363939	0.195199720812091	0.169424903875514	0	0.718932442556204	0.281406321932975	0.326416271611027	0.0744031011212547	0.151139592527659	0.406955459265206	0.0772570651586088	0.37556040220829	0.164401598590166	0.195008403404205	0.333549497055562	0.56813449469172	1.17912124183725
fbxo3	0.0904682143900016	0.172458912922402	0.0698043612291298	0.0901091892242035	0.435781414440738	0.119075599835378	0	0.188505241559381	0.255014866348909	0.0114800421847455	0.0632418895148461	0.0110193566018067	0.0286888067751486	0.0823858955346845	0.14558285962427	0.245079741839313	0.151243823534958	0.135473383651472	0.102375217588992	0.193454016803355	0.206022847890367	0.0794710612968581	0.124462690309083	0.0788223737384237	0.163789171461015	0.069185653035786	0.0850854391109475	0.0869694957702244	0.228326395989177	0.0355441814175019	0.488037849278985	0.231192490867897	0.537052890355023	0.12940372943944	0.189106818498551	0.784419125824579	0.197737072434307	0.208022218397633	0.134938200911635	0.173600746925325	0.192649343755365	0.1787460491678	0.239896958093859	0.234154446982955	0.046947706854146	0.277400116035908	0.290297960172338	0.239144690598691	0.158911684287575	0.296198649953484	0.177868852193194	0.147633025059011	0.297134672573037	0.268125557563066	0.249645015814823	0.145215081858253	0.16639034058703	0.166742416039592	0.190399338877425	0.147141386329712	0.245676100628931	0.282851914452474	0.154506282384756	0.165985913643536	0.244334062245807	0.22745680875317	0.173301439961309	0.22826731908497	0.225894868206195	0.02122669044056	0.0171821305841924	0.271473406126975	0.14968832855053	0.312884869582395	0.0702365567230432	0.156085068055069	0.347640321883662	0.326185460196794	0.101509250113747	0.210390424742589	0.177704809921803	0.174353972447366	0.265822259131109	0.131675525467524	0.353875500353744	0.331297499599425	0.148163403417359	0.293181172133525	0.194395486151181	0.349273215447748	0.154553108815284	0.411540389072201	0.372911628499728	0.446588505019293	0.209019636555917	0.202658884565499	0.235010870723893	0.175336407839725	0.188033179217437	0.264874771190429	0.229073844354267	0.253535268461307	0.216221137694513	0.10906899333275	0.416383326819474	0.25484559837256	0.370748341469004	0.286756295352451	0.318726173858127	0.431114102662475	0.42772934361175	0.224761794623847	0.191721137384625	0.283862957504389	0.207696968783365	0.248928950291684	0.312869915743768	0.185121599303281	0.353501508299173	0.559012788106722	0.43466875347292	0	0.360371009934462	0.187276143969398	0.322828530513407	0.378876063105343	0.380592345096745	0.141890921526521	0.12930355978322	0.277467237750371	0.343599518146166	0.188467407573828	0.349977043170934	0.288119329584775	0.0989370775374317	0.201944180963617	0.076217998769316	0.109909772576827	0.114704320999993	0.19896978636005	0.145800962630904	0.247655914502829	0.207835028304313	0.151009084206051	0.217792878824739	0.0515222786207388	0.192603024430791	0.333939331780585	0.0953066960635513	0.177690980909881	0.200703944140123	0.13487510335002	0.175740749460642	0.325231724024787	0.083296758700072	0.0874309233031977	0	0.118973705074346	0.0369484974893496	0.0589496372091379	0.0967342516638291	0	0.192041788293133	0.0837942014412602	0.114217729715434	0.116812063916908	0.272221007415625	0.14843155941705	0.0199776308247225	0.390313999824407
syt13	0.0550855589677514	0.0747195898072893	0.00830956796894216	0.727467584603991	0	0.0412858051144855	0.0528697711796303	0.0123812176927601	0.544773974936441	0.0210351646841962	0.102489205320443	0	0	0.573137194338124	0.0487536885978836	0.0230945954630165	0.0119958676972646	0.00599274637978191	0.0278549189643514	0.0372822549974519	0.0184259289635408	0.0437533934668327	0.229384280158524	0.0286603686441567	0.279845219224172	0.0462618046029922	0.0295376316664709	0.226941157249372	0.134174624209061	0.136325751676015	0.300935262337678	0	0.0235486017770708	0	0	0.175894965601668	0.613051505997223	0.339060767383271	0.34125382208086	0.504761938953936	0.300017516610071	0.395013064688168	0.163046940458566	0.591468403651243	0.820017828704684	0.637374820530141	0.130781360630557	0.359010988558663	0.193441389516575	0.364650700017925	0.680380293883969	0.329831427982875	0.0557610319362659	0.804846246440967	0.53893699348655	0.466757531048682	0.445794673469756	0.379772160861726	0.359375629328949	0.237711681921402	0.568257150741784	0.546415337127199	0.434648254761563	0.412717919965853	0.558804537491389	0.110450686806214	0.1374910630809	1.81411484760569	0.36171149273535	0.328734930444166	0.62736844711219	0.502981521429036	0.119459513475916	0.0204065381813689	1.15422883157127	0.774526697982003	0.15904077885139	0.806779986437036	1.79180635183147	0.337551244407878	0.494576655825664	0.055295092452515	0.743544815564751	0.485423736612124	0.693093282431473	0.115547632933292	0.503137883393245	0.819544997582941	0.0959986178721155	0.478545140835577	0.0491122952631191	1.09677116073066	1.72626830008091	1.43068615170931	0.884051673571033	1.169612729024	0.681228013731268	0.5035675998014	0.351592062591609	0.23006274411668	1.02520609157228	0.661928189577724	0.0976491064305734	0.419012888910548	0.448369714242138	0.129905229413291	0.427320337512978	0.481402286295453	0.212106097544396	0.603222608472068	1.0403531207274	0.599153403840408	1.29780517210952	0.484824529408791	0.721078364989222	0.496405178013178	1.09505391641825	0.533432743589089	0.617500186620545	0.270078029509902	0.766679040600092	1.62609148338502	1.01345244075356	0.383517450218899	0.755656486027858	0.670145269392127	0.733186313598049	0.820114596288461	0.166336387552045	0.238726857550237	1.17536818117564	0.288026524773622	0.0555811487356711	1.40051119786696	0.495601035032631	0.591541000215068	0.283937114312557	0.430530436399292	0.373834603093786	0.108838996372419	0	0.267725493121269	0.229741015766909	0.900454444380619	0.636230345136031	1.39413489415982	0.814505405910348	1.09112566502618	0.382321292907723	0.346202124636635	0.298116917217285	0.405399741406617	1.5584218946791	0.28681904657092	0	0.0146102283286483	0.0777151738877016	0	0.0470404500830264	0	0.0541087477612506	0	0	0.271650293504692	0	0	0.156299936023736	0.0252839999927572	0.0150065203330847	0.305042053604191
znf408	0	0.0183090260562898	0	0	0	0	0	0.0101466701165345	0	0.00352256555494498	0	0	0	0	0.0245368624628211	0.0503135789144936	0.0155908668184456	0.0104892897156084	0.00605581339707471	0.0159958560047391	0	0.0286320870737958	0	0.0411302595319376	0.225784601490178	0.0243622071803311	0.00531499871377031	0	0.0209189319853001	0.0574316563289685	0.0503930659141302	0	0.015543614605402	0	0	0.0272533031003358	0.0042268428189322	0.0270684492276307	0.00501551234619678	0.00273510108386586	0.017947066489247	0.00317895481052158	0.0104260066309402	0	0	0.00707648442685736	0.00600713166671472	0	0.0303926697827774	0.0406290354524566	0	0	0	0	0.0161398751175892	0.00522099424437595	0	0.0258548251567449	0	0	0	0	0	0.0123341214836961	0.00559097750414291	0	0	0	0.0127551671181996	0	0	0	0.0101419878296146	0.0147958760934152	0	0.0467056426333694	0	0	0	0.0117993941883958	0.0274477128884487	0	0	0.0150744299981157	0	0	0	0	0.0138086033705249	0	0	0.00833312649636198	0.0175345519965752	0.0111712122329242	0.0340208282661183	0	0.00840843910496551	0.0107969530786222	0	0.0207832515622398	0	0.0103478962726878	0	0	0	0.0273098140574284	0.0135877268834836	0.0645157084734725	0.0393033913885582	0.0128904185518904	0	0	0	0	0.0112370535097251	0	0.011591111935368	0	0	0	0	0	0	0.00833100759371342	0	0	0.00894641633400909	0.0259591921499403	0	0.0105999576001696	0.0127228646217313	0	0	0.0324852516957301	0	0.0108368516488608	0	0.00596670103486463	0	0.00759370633618857	0	0	0	0.0173643846561595	0.00977128503300167	0	0.0098592684962441	0.00945541535275791	0	0.0249946886286664	0.0124002400686477	0	0	0	0	0	0	0	0	0	0	0	0	0	0	0	0	0.0404487616422694	0	0
f2	0	0	0	0	0	0	0	0	0	0	0	0	0	0	0.0079619862926444	0	0	0	0.00805140166133443	0	0	0.0213318315723906	0	0	0	0	0	0	0	0	0	0	0	0	0	0	0.000791998157495486	0	0	0	0	0	0	0	0	0	0	0	0	0	0	0	0	0	0	0	0	0	0	0	0	0	0	0	0	0	0	0	0	0	0	0	0	0	0	0	0	0	0	0	0	0	0	0	0	0	0	0	0	0	0	0	0	0	0	0	0.00119753996550127	0	0	0	0	0	0	0	0	0.00407145236034308	0	0	0	0	0	0	0	0	0	0.0282197301065013	0	0	0	0	0	0	0	0	0	0	0	0	0	0	0	0	0	0	0	0	0	0	0	0	0	0	0	0.00802919078801974	0	0	0	0	0	0	0	0	0	0	0	0	0	0	0	0	0	0	0	0	0	0	0	0	0	0
si:dkey-23n7.5	0	0	0	0	0	0	0	0	0	0	0	0	0	0	0	0	0	0	0	0	0	0	0	0	0	0	0	0	0	0	0	0	0	0	0	0	0	0	0	0	0	0	0	0	0	0	0	0	0	0	0	0	0	0	0	0	0	0	0	0	0	0	0	0	0	0	0	0	0	0	0	0	0	0	0	0	0	0	0	0	0	0	0	0	0	0	0	0	0	0	0	0	0	0	0	0	0	0	0	0	0	0	0	0	0	0	0	0	0	0	0	0	0	0	0	0	0	0	0	0	0	0	0	0	0	0	0	0	0	0	0	0	0	0	0	0	0	0	0	0	0	0	0	0	0	0	0	0	0	0	0	0	0	0	0	0	0	0	0	0	0	0	0	0	0	0	0	0	0	0
arhgap1	0.141876455047799	0.0961407201041818	0.171936742920976	0.222684698363767	0.0430487922166021	0.0800153629496863	0.108175937344497	0.0215502080188782	0.379540376725066	0.065573458867076	0.101626550003338	0.0211445547485384	0.177207682756272	0.91994547013566	0.069235995659607	0.0697453738371278	0.0811833247352667	0.071481544431111	0.0789139875896623	0.115888019389837	0.05477761210065	0.0738211644214843	0.289986692818136	0.123675326057171	0.27396048367768	0.0664908198820271	0.0798276305728802	0.145464642022563	0.239519367417537	0.140294600745474	0.687044391378919	0	0.0770953368422215	0	0.237810386421947	0.21112689632679	0.847858545315111	0.971266611782517	0.370408276545805	1.23131822133179	0.396286314570751	0.666363169647486	1.0004878184777	1.29825691255181	0.521706502362699	0.539871705455756	0.308310129186125	0.735933603804354	0.254030460147404	0.387757227872934	0.559508826190336	0.384467745521991	0.198051021111607	0.702822267436075	1.0615639692409	0.436280873802623	0.523556495209139	0.642550422588162	0.228576171057025	0.550674425092781	0.509228083920541	0.924395915082067	0.964122194171238	0.875541671573623	0.805339283842557	0.407630703689482	0.34526934146541	1.30612737850612	1.35251099925226	0.534621296540796	0.370346690134795	1.43833842073609	0.43405689428727	0.43891301873407	0.644444459051423	0.326099399394364	0.83634784341287	0.640847238791248	0.331712602793231	0.121104742994056	0.152513531932539	0.199541626823511	0.18187917958586	0.254301227595595	0.231819842146199	0.181438808809169	0.48008544224718	0.196884806455639	0.261568518800352	0.61167706377773	0.265246550571845	0.309857722229404	0.264886632019873	0.316423253980274	0.392004393028033	0.780713622952249	0.68408036637793	0.627251582814949	0.501680656627799	0.719206392774526	0.637223922089425	0.706061939273563	0.583923059909531	0.428514822954179	0.742288168173497	0.175724720619978	0.326945419860693	0.48545021381992	0.431031306348603	0.384161317303961	0.94799144586668	1.56554639577472	0.578783322832715	0.757669836774899	0.797098416831908	0.402411068779449	0.639008620383996	0.846846980443637	0.564934542193353	0.81477875014111	0.761506244963016	0.150276200526605	0.965106982188315	0.74740023767669	0.454884222880399	0.445866450547042	0.566861013270171	0.157591167651265	0.0626959247648903	0.617909110362654	0.711681250104888	0.410151107167122	0.149955188078191	0.318857022994189	0.321323668131782	0.689326655042954	0.233850665559446	0.61992600982736	0.465461303401785	0.484181297586831	0.0666840045078387	0.534765492676686	0.382511284156229	0.879573598047292	0.711409049808574	0.408325320982885	1.03749424306865	0.613619000502722	0.437235147476487	0.399942606362888	0.562351373737307	0.931911409840491	1.40015573627027	0.612089456263883	0.0854129833542071	0.0650774199872825	0.376551468354407	0.107319892238419	0.0391300604950735	0.185857012316389	0.0541087477612506	0.133447208284403	0	1.12532842827226	0.601483861362484	0.29498174913153	0.540543127408127	0.0976069200351457	0.0479439939865461	0.536707219197371
si:dkey-23n7.10	0	0	0.00341513958700034	0	0	0	0	0	0	0.00703091493296023	0.0430329194482558	0	0.0402845702039205	0	0	0	0	0	0	0	0	0	0	0	0	0	0	0	0.00766335201147664	0	0	0	0	0	0	0	0	0.00402391655040901	0	0	0.00437128659204006	0	0.00801240320015384	0	0	0	0	0	0	0	0	0	0	0	0.00861522344443525	0	0	0	0	0	0	0	0	0	0	0	0	0	0	0	0	0	0	0	0	0	0	0	0	0	0	0	0	0	0	0	0	0	0	0	0	0	0	0	0	0	0	0	0.00344132201826654	0	0	0	0	0	0	0	0	0.00666433414971427	0	0	0	0	0	0	0	0	0	0	0	0	0	0	0	0	0	0	0	0	0	0.00423806391678477	0	0	0	0	0	0.00433473706568644	0	0	0	0	0	0	0	0	0	0	0	0	0	0	0	0.0367463327159949	0	0	0	0	0	0	0	0	0	0	0	0	0	0	0	0	0	0
atg13	1.06698623512676	0.889838289630954	0.618251857433156	1.13613677916376	0.740863645992419	0.560647480556401	0.60791052320259	0.30854130853362	0.989235574627441	0.228436364225568	0.432709381380467	0.0887892501969067	0.380270998428527	0.660403021677492	0.664311119053944	0.807552083529103	0.463727723910117	0.56795092418754	0.605076554114666	0.459227290766558	0.633994058819831	0.925068607780279	1.12984591839597	0.833925296301141	1.19229795747854	0.801396545133709	0.577411481848144	0.645598761823766	1.16033860488476	0.897600507518649	1.774978742858	0.383021984709754	0.907038457813969	0.383945473983325	0.83143755994471	1.66476103005027	1.07030140990477	1.35408111475385	0.858189717274227	1.42777370076347	1.15145021127235	1.40862214451479	1.46678413817925	1.60564404010603	1.15102518624547	1.26857026692357	1.47459932970114	1.2370734953073	1.16266500766741	1.3952833642284	1.29036047780359	1.27083822327467	0.946336661606887	1.22831514912208	1.27040386985999	1.08160141962456	1.41432948372163	1.57753965063048	1.28694210367028	1.11744801406533	0.598621567645041	1.54036706717306	1.34541581325881	1.35235606871826	1.25881406248032	1.25011286772248	1.28472923286247	1.1558356318359	1.47483789709057	0.762445071756403	0.552552299948998	1.00678513764872	1.06380816414572	1.61456993702497	1.33499754935787	1.41318706946895	0.762468686069958	0.96096473383706	1.1699841309676	1.32369871211584	1.46608358788582	1.10697308831329	1.30884615266406	1.68807471759135	1.58037568298235	1.34768619173425	1.32138276054401	1.29487490218104	1.39146477536198	1.36708095093394	1.89282002532382	3.07547908622489	3.01715991338434	2.53701158707803	1.82282697597477	2.84925530376514	1.12767093510146	0.986074782998245	1.17681567583089	1.23174358230495	1.12224219942767	0.898264552850245	1.02878784534859	1.44001889901058	1.01933796616218	0.61652398831598	1.91228315454103	1.03522445158738	1.35001933865667	0.86617124818876	1.32137725706769	1.46712287861228	1.33316907303291	1.6715714607147	1.54014922814505	1.99493295968292	1.59357925764697	1.31887446117893	2.18956514626611	1.57949499829465	1.6241410738872	0.576024434879283	0.305753113693273	1.3031008661077	1.6590975407607	1.82897055147973	1.49925953627463	0.854747864054581	1.30331793361625	1.25355537074091	1.38521755975197	1.69996835542198	1.66501975328136	1.85248584954946	0.991618982948343	1.14129056336783	0.858555855051167	1.09024444615514	1.13561962221302	1.32888995795904	0.566293704260841	1.59997137908497	0.714046748436814	1.48038815286061	1.45210271111741	0.851794963075003	1.51283297220097	1.32418826332062	1.06692054526545	1.0771443438492	1.16629620677167	1.39140945910375	1.30065876680891	1.18371197390446	0.583883684565536	0.496401859863628	0.611751845013314	0.195566927382526	0.162387756457387	0.234794587165203	0.22781797244928	0.354515135167108	0.159144439493284	1.19464779552817	0.294043812972241	0.0442901179888743	0.879454738076279	0.254400422354357	0.19770500193212	1.04067317883152
harbi1	0.0595698482821184	0.0416752781794437	0.00518698564553592	0.0542943086403707	0	0	0.267167137824144	0.0329418185922274	0.0824213102225912	0.0515795526115004	0.0317031278910569	0	0	0	0.0567506965331097	0.0670938850777067	0.0745843163513712	0.0600427394018306	0.113555481590082	0.14719068302504	0.084231064590214	0.104866952964056	0.0662572380326363	0.162835152026728	0.142243855550192	0.108692189500601	0.0485673136620672	0.1127175402098	0.137695517743061	0.0936812228334291	0.128619991085168	0	0.0910976126380169	0	0.163350967402513	0.053217054604137	0.116057732111502	0.0830050897661452	0.0373627964343038	0.0930123724593245	0.0783201165184092	0.0630884569080113	0.0593282859505851	0.0489034485865047	0.08199489639669	0.0901302442227872	0.182087739837474	0.106162565356376	0.0871010581692612	0.0249507114603273	0.176269525559638	0.181048700578207	0.190657473247302	0	0.110023695239491	0.0427610833728312	0.0291249045429752	0.105961854540646	0.41509722424809	0	0	0.0494607216586489	0.0923356492979153	0.0733351560095176	0.0586506892331145	0.0691634931502292	0.0992299753909661	0.0462645063406152	0.0389977965953381	0	0.0171467764060357	0.176957854630983	0.0592822122422614	0.0549001767236	0.0760393256869644	0.0830908652731264	0.0581506958566586	0	0.0713990043399565	0.0763451995303096	0.126761143445582	0.0827302449521102	0.0625239276700492	0.0770685486709353	0	0.0372761566791417	0.0247582903573401	0.06526901229382	0.0540703918406063	0	0.231582173423654	0.193569883341743	0.137564728314484	0.115086576405223	0.122769057153257	0.146525268707606	0.089939734086456	0.0270498772450604	0.0311495581280623	0.0389432289596127	0.055184362495262	0.0772377236264607	0.101233267566416	0.146567391686698	0.0575125808770669	0.0557574116146501	0.220593481451995	0.102698702156959	0.109250446363329	0.068728387525725	0.135400272865387	0.035899810807997	0.113038114710953	0.0781325674241529	0.0527307175483461	0.156028424521677	0.0736470046205349	0.0522920522371626	0.0952253985182928	0.197800295191969	0.0282090630077631	0	0	0.119421071166144	0.0563569536344133	0.123348365007456	0.200602844094	0.0611266965762574	0.0923174373393534	0.0571308243413623	0.0966027610670729	0.187097788450497	0.377168328404742	0	0.0564627789257786	0.0444461857061894	0.0103588215145783	0.0715969662522981	0.0418261994233937	0.00813672960427015	0.17617682907243	0.0331917153478492	0.0269508362844499	0.0827504579659357	0.0799422252172537	0.0509867390300756	0.0860214792719104	0.133678266246936	0.0850189841387554	0.0603157397852492	0.0746576449597751	0.0558419381816071	0.0410062944662006	0	0.01565775896759	0.0705395579084284	0.326613875849637	0.0183345851415879	0	0	0	0	0	0	0.0684958487220594	0.0269366799464499	0.0524796641301496	0.0155226475427649	0.0147229869996025	0.0250350490686962
zgc:110699	0.0174282826170309	0.00631489342354369	0	0.107130867309474	0	0	0	0	0.107858346477447	0	0	0	0	0	0.0203656566036276	0	0.00277250232197069	0	0.0103990358743323	0.00519908329763296	0	0.0189222533865617	0	0	0.0743846293127827	0.00848464279653826	0	0.0111923927544926	0	0	0.0872029649008066	0	0.0313843895412912	0	0	0.689507459011325	0.0523094544610644	0.0249400949381869	0.0472850793763594	0.0338897647833724	0.0797285597841648	0.572534625076449	0.0756438403884405	0.0623918667795257	0.0138780177749652	0.0260748953552587	0.0244019279315861	0.0310909507222445	0	0.0158883493911585	0.0366877335785705	0	0	0.0392119957337349	0.0184182468777649	0.0027883984777575	0.0455622164714296	0.0158052789631737	0.0533128611946346	0	0	0.0560588534831028	0.00484961818955994	0.0198248235563109	0.00794437665243034	0.0263631043082585	0	0.030298820839122	0.0261749955502508	0.0524380661605331	0	0.0216337833160263	0.0547793184103154	0.226487394665928	0.0684091794752414	0.010169629418704	0.0383097728230472	0.0769024322922928	0	0.247823946041372	0.0310331587186254	0.0262556491962522	0	0.492426515948523	0	0.16074187447137	0.0191113234591495	1.35758533968765	0.12784161921693	0.054271138608488	0.408415404907559	0.0552655129294656	0.0764404837290156	0.103713266080906	0.126747271464384	0.184040047114252	0.00649018099732961	0.00795401112373469	0.010157788588721	0.0151596802537976	0.0261873673834463	0.00925832485425082	0	0.322679694409409	0	0	0.021753808587507	0	0.00632756006752772	0.0185780370446059	0	0	1.35533187656924	0.023016751837507	0.0717760848423943	0.44250260376355	0.00889817462845672	0	0	0	0	0	0	0.0198224730530539	0.0511433253369149	0.143400592029465	0.0123120261408939	0	0.0767459708365311	0	0.0521152798460667	0.0206747408421235	0	1.43260829944677	0.0685559717655356	0.177419846816257	0.0183354805904601	0.0759843601165057	0.111486483753623	0	0.207863894258873	0.0769704433497537	0	0.102317882505216	0.0377172612875505	0.0507110271623349	0.00777842079389674	0.0323556126963512	0.0135220653061666	0	0.0368528312402118	0	0.0648172154524242	0.175808720112518	0	0	0	0	0	0	0	0	0	0	0	0	0	0	0	0.0277346350122032
phf21aa	0	0	0.0244587283417961	0.165174793292765	0	0.0525254223043953	0	0.00803936071003634	0.240847561477765	0.00254051808785366	0	0	0	0	0.3152797425875	0.177304794028371	0.171848227694068	0.140888616814617	0.130784098633084	0.449416083458343	0.104872378366973	0.291478082239937	0.309097051211037	0.16575709207677	0.113958493564516	0.229092427286847	0.146576191003528	0.0679424292314303	0.129496716122003	0.110512618420674	0.0837684717669229	0	0	0	0.0215146299483649	0.0434707007476961	0.328374579598838	0.205161398370422	0.183662031758096	0.163533888106993	0.251955525976378	0.189480498618396	0.1965881736722	0.219044634506018	0.116053913357386	0.238473245234566	0.197734986250564	0.211358480613415	0.0946595116634782	0.19833987938993	0.276566852684995	0.395954483004683	0.617573576176147	0.0514426200835404	0.241843250774643	0.185291460651132	0.191386441548575	0.188258870358612	0.23990996162835	0	0.670049084578687	0.174763565635755	0.124389462624265	0.299895223439394	0.130581802777534	0.598253432046303	0.188850146674854	0.189151857343532	0.223348842668418	0.254895062927806	0.385389839233199	0.278213893196908	0.224155119064039	0.246352255480254	0.406489043886352	0.311924425114191	0.209969303808003	0.230404732788978	0.128584632082456	0.209132569971631	0.122550362926168	0.183476001704894	0.095325306251052	0.221186962317217	0.0246448674599028	0.08559922542032	0.199040193421661	0.312368838330609	0.181908501050097	0.424901399214615	0.0603183603056934	0.711993179470935	0.644613189536231	0.540351226522876	0.490631612601836	0.284500211143404	0.235598663853375	0.235313292514395	0.198818681852876	0.277240954376868	0.258665250208543	0.326459334839547	0.321864300545209	0.119897764900677	0.231168034040866	0.57752575654383	0.788885742097403	0.33936683474034	0.207125055073929	0.678955927225496	0.26670551177011	0.114031902402607	0.29354023115607	0.21550531617753	0.189047468949214	0.478996853430195	0.148031977940248	0.250252043030076	0.608666295386857	0.152788388082506	0.529551475399994	0.209143486759981	0.654047044774593	0.270256409506325	0.33713205384576	0.282201230782513	0.223985447696645	0.132244664872272	0.434203039360925	0.234741809448376	0.283829917331633	0.088975115155747	0.167911852301514	0.603516227810892	0.186959939636865	0.314710927924285	0.203500932459827	0.270454085121601	0.248527564646232	0.149834619425303	0.465938429185029	0.25862988546012	0.178523968200663	0.277525390437424	0.291196442984057	0.14327337264031	0.234983723413581	0.30175899659252	0.192322772932235	0.127684317498621	0.293676844726602	0.307846484410126	0.344583698044927	0.637333790440085	0	0.0247097835917153	0.294160242664141	0.00375434001705972	0	0	0	0	0.333423030265095	0.452697808361399	0	0	0.334708204710597	0	0	0
creb3l1	0.00515086895159213	0.0140701821881808	0.0525527913182145	0.111854293904658	0.0265491424626985	0	0	0	0.0383848430851209	0.0478758837360784	0	0.0134379546642914	0.0682613304089014	0	0.284774733741049	0.076673159909177	0.0398849756137378	0.0176250065431743	0.0716482427283398	0.0247518207952492	0.00707270100085792	0.218901928725535	0.0967628967528817	0	0.257977359263754	0.245011976241895	0.122527793659249	0	0	0	0.0435075811960234	0	0	0	0	0.0361976536680892	0.0500878302969111	0.0110548643824532	0.244917365549079	0.0513795076970861	0.0597284088192669	0.145176340525835	0.0112190004992455	0	0.082228791159497	0.0927587073188435	0.0169444477872176	0.0856194388143786	0	0.0739802717510275	0.151436701407636	0.0875528447658801	0.0344694462828149	0.0216203127162031	0.0138178152113698	0.176842676567391	0.0270166670763889	0.0903638862636263	0	0.157772908996769	0.282167042889391	0.00927020324920624	0.00873705059888113	0.0638935574479002	0.0353665293939972	0	0	0.184933574171014	0.00896348098576778	0.161455228493243	0.497417766505942	0	0.0506789206612026	0.197997818269467	0.136275525678644	0.15138168860666	0	0.3092785013876	0.0703259456410111	0.739176419132277	0.117308422062447	0.315413200748041	0.151669567334508	0.0915072987423271	0.0664939409001116	1.28382016559653	0.194438234871539	1.53378944083828	0.240545082202592	0.0629168239587266	0	0.0151574378872078	0.00634181762835046	0	0.0441922759612925	0	0.0228436858684278	0.00502364125574956	0.056706204388529	0.024493925253529	0.0349546685076409	0.0476950650774282	0.0315274414850686	0	0	0.0319248765117979	0.0877335315073645	0.13024729833931	0.153832323283605	0.0876872728281427	0.0215630995867923	0	0.311762996246992	0.111717869653098	0.0964143323863805	0.0515911963463622	0.0501193460069687	0.147672114117726	0	0.120343507034592	0	3.23753688322268	0	0.0899364103110093	0.196833898313764	0.034320538643102	0.0237446218431525	0.137130456191442	0	0.200756010647937	0.104556604674717	0.186781892382528	0.2646776569638	0.820907420130733	0.159272118559558	0.0932593978123173	0.379279054837073	0.253170263167043	0.153586750537609	0.0699221505155216	0.146435979953435	0.0714533358024701	0.392870924911485	0.0845075120504954	0.0480943587195793	0.812317724208421	0.0826782700211648	0.0236915847249448	1.08295029749157	0.106183076436989	0.0617204542638699	0.0224175035868006	0.152979216818644	0.139659029918744	0.0217618384401114	0	0	0	0	0	0	0	0	0.0736030147794854	0	0	0.0614250614250614	0.0395449958853617	0.0381229357086512	0.109286032265358
dgkza	0.136527826052974	0.329868612436723	0.344281952328649	0.105787988018649	0.434488718480654	0.330769594672682	1.06548849561568	0.0389739499426896	0.109651502162439	0.028867477305018	0.278578796328914	0.0228758618480951	0.0536617348528581	0	0.21344125710664	0.0934397169129828	0.0300424776580957	0.0585704619851802	0.0454848813588554	0.028214544429593	0.0595819220334679	0.0823506167581626	0.157380744215162	0.0435906436861006	0.191804667814087	0.0371446571010467	0.0151851319974067	0.0104186635771856	0.0210716826038577	0.104993643863334	0.225644084601274	0	0.306793691812663	0.445049320622795	0.186153458057458	0.0250124436907361	0.243599577407503	0.0889851320304805	0.141858265910118	0.0890257991994295	0.168382016594107	0.131998605328767	0.0344856787591065	0.0730027587523677	0.0378793618085122	0.584347783155382	0.512454377898526	0.280470709444046	0.159218347194795	0.512244898005139	1.39805982231431	0.496484618337187	0	0.451407132897915	0.094476326860553	0.107801313552448	0.0986219861023015	1.00526406441577	0.0562616391265943	0.0998221865910189	0	0.494045456514296	0.133407587183182	0.148325862620519	0.189590833580061	0.123078824513856	0.0723159919584617	0.140856496998027	0.0760039910336099	0.041780222598978	0.127947458276779	0.205068504130216	0.21082630534917	0.0772846880743066	0.0741517261605358	0.254339745676819	0.159409655013827	0.263573160820669	0.285722549627856	0.382811873364689	0.134632780002328	0.50923208584047	0.224316387017016	0.17928616459257	0.0340221688452195	1.00939593424131	0.224647125421859	1.0330598500303	0.565222316898174	0.439958671803031	0.156678626284799	0.210216613086823	0.194357487351184	0.226209596795558	0.220713190858768	0.21272892528219	0.0722960991722997	0.0339277334227825	0.0414036795792752	0.156157209912259	0.142421277421438	0.117739540975205	0.06621166212554	0	0.0354811240420096	0.0919843220522197	1.53976871029377	0.204912997542464	0.387715470271612	0.627878993066819	2.5246365240218	0.0277214109089296	0.229139518318659	0.213809384201864	0.0865125753356772	0.0853379644329958	0.255640567133013	0.257921188911378	0.311277706381905	0.375648594216398	0.479888846049526	0.465525508288133	0.367283579587023	0.205055217630565	0.215565202662383	0.122251975508631	0.384951080962654	0.295407400101955	0	0.286293080436294	0.85843838110259	0.676374181012179	0.464353226659193	0.171483064956164	0.160061752408962	0.233584349897465	0.15151166079704	0.343581297267879	0.211837473014332	0.125918001315712	0.109195561071341	0.315907199557305	0.356440959876246	0.349898678219291	0.0853190838532912	0.0600815528272968	0.126267959233585	0.395353518132266	0.0927827426882613	0.0738018885078735	0.310853125010841	0.0569548230710746	0.534768244512547	0.0653765690376569	0.159317486754799	0.201812133792159	0.128369704749679	0.754398201422797	0.310545677072551	0.434795737837356	0	0.343673461451762	0.149718529165169	0.378150661779526	0.484361603295994	0.0872170213558859	0.199444788362384	0.0980190424252327	0.173007622633127	0.307903055383788
si:dkey-186j8.2	0	0.00983995351671174	0	0.0205321944809461	0	0	0	0	0	0	0	0	0	0	0	0	0	0	0.00249985625826515	0	0	0	0	0	0	0	0	0	0	0	0	0	0	0	0	0	0	0	0	0	0.00278036042368244	0	0	0	0	0	0.00464692652279782	0	0.0121659237342573	0	0	0	0	0	0	0	0	0	0	0	0	0	0	0	0	0	0	0	0	0	0	0	0	0	0	0	0	0	0	0	0	0	0	0	0	0	0	0	0	0	0	0	0	0	0	0	0	0	0	0	0	0	0	0	0	0	0	0	0	0	0	0	0	0	0	0	0	0.0176334188554148	0	0	0	0	0	0	0	0.00503255560219057	0	0.0141675167176697	0	0	0	0	0	0	0	0	0	0	0	0	0	0	0	0	0	0	0	0	0	0	0	0	0	0	0.0187198610237518	0.0349644259580295	0	0	0	0	0	0	0	0	0	0	0	0	0	0
U5	0	0	0	0	0	0	0	0	0	0	0	0	0	0	0	0	0	0	0	0	0	0	0	0	0	0	0	0	0	0	0	0	0	0	0	0	0	0	0	0	0	0	0	0	0	0	0	0	0	0	0	0	0	0	0	0	0	0	0	0	0	0	0	0	0	0	0	0	0	0	0	0	0	0	0	0	0	0	0	0	0	0	0	0	0	0	0	0	0	0	0	0	0	0	0	0	0	0	0	0	0	0	0	0	0	0	0	0	0	0	0	0	0	0	0	0	0	0	0	0	0	0	0	0	0	0	0	0	0	0	0	0	0	0	0	0	0	0	0	0	0	0	0	0	0	0	0	0	0	0	0	0	0	0	0	0	0	0	0	0	0	0	0	0	0	0	0	0	0	0
mdka	1.07656339623763	2.01172499490756	2.43911004585651	0.902062400604519	1.52146162307755	0.104564879324214	6.93536709181185	0.0674497031471097	0.736780486224422	22.9629928602129	4.24656410260184	15.9154905835703	18.3023409688809	9.45423728724414	77.1163068476405	38.3251921151736	5.06487279882913	20.5009456876911	9.96667092335825	2.48654076387781	25.371661090033	4.52855792184047	11.1785359114736	7.74626156693003	17.4488244844108	1.24337674721541	11.691208456398	0.104395194530771	0.066352273113124	0	0.203613235330321	1.41840694123541	1.08932752833007	1.1345630835896	0.220246093723461	0.265487233101811	0.21016698994837	0.0662592696324653	0.077156810744012	0.0569286601736476	0.045981793099827	0.0297877199394256	0.12683623703361	0.013910682291145	0.053656128603009	0.113396879738233	0.0933709089637322	0.0581137289162537	0.0336002532064397	0.0898320038924437	0.242558081070075	0	0.199350894546654	0.0697904889521656	0.0530773893457301	0.0607968796729603	0.0551541211143371	0.0892292779358369	0	0.0513695111677317	0.27103209019948	0.0399570145926857	0.102857323879237	0.0557107502954821	0.132479160556962	0.0520906585821965	0.239429709864316	0.0238435813703817	0.0290556042147679	0.0683112454812811	0.0655817895434935	0.018329117636277	0.0660981842198183	0.200032024614765	0.0705666502011149	0.150827132430672	0.0473632858753209	0.0687367998890211	0.0248637466682579	0.0883257372077282	0.123161341012317	0.0754932439208082	0	0.112980961453865	0.157156135890914	0.137474070405378	2.72500054963689	0.101698946645781	0.169770266791368	0	0.16316248436384	0.119687491334525	0.0359131349807183	0.113203191290007	0.0325914479760752	0.893649163340355	0.0888301503328721	0.0539861117553815	0.0419527012773845	0.0801600789774134	0.0463188827530931	0.0623143051859662	0.0405317769130999	0	0.0890214431029757	0.11508056458523	0.130963804565584	0.127590659251568	0.114430817022751	0.0369482315207706	0.0330956713428949	0	0.0469277648250016	0.0500434716892416	0.0709629936464483	0.0519303995299858	0.113649506599446	0.0993930060771746	0.160861711351579	0.0413994676028466	0.0274675470931095	0.0433052246207141	0	0.0531215463917848	0.0290354956291588	0.0579352511301762	0.0444133121153716	0.0879989958494719	0	0.0210141479562026	0.0557316868145897	0.111798073252908	0.149644594089039	0.205977040562198	0.216921228407509	0.067140157013054	0.0532983805656011	0.0692486240443182	0.0441329409133143	0.0672924535410965	0.109244248290328	0.0331917153478492	0	0.0348613786782713	0.0529825900559456	0.0352766859515294	0.00512618619948656	0.0588919103660273	0.054332984566278	0.116899240330366	0.0510041118991784	0.0206543291473893	0.285946253064617	0.175808720112518	0.177393569785927	0.0870816265157753	0.129575639779721	0.29739287710955	0.0339313162296879	0.0594671741198858	0.238266355267239	0.0824783082049421	0.287193167369133	0	0.218456361430254	0.122925204975554	0.663822510579877	0.0890526667039782	0.044841852428768	0.254589027975238
chrm4a	0.0106838177554367	0.00906805758579289	0	0.155080187140527	0	0.0737162741887902	0	0	0.0938550724731912	0	0	0	0	1.2223948294593	0.00840709984981372	0	0.00789318644509625	0.00217781132575136	0.00403186138138022	0.00567146775316865	0.00832385800830055	0	0.0970314506412679	0	0	0	0.024056272432474	0	0	0	0	0	0	0	0	0.0361976536680892	0.154260952172076	0.0990351409203508	0.0842057327086271	0.091354020083497	0.0820689537525887	0.0802474728426801	0.379219208123351	0.132820812854896	0.0222592219956728	0.731436757408874	1.1933506427092	0.597766486009698	1.48301606530475	0.713458025676446	1.0628169237038	0.107199702435661	0.974829017014651	0.670445600032334	0.108387967817337	0.106211446923804	0.076209898321059	0.0589334803956424	0.114286253689861	0	0	0.0875143728698363	0.0789386208283733	0.127131857692444	0.13091294174184	0.185773691485313	0	0.0805987035306933	0.0523794381790267	0.0927477661946394	0.0219182886200245	0.0244361361581507	0.206387375559987	0.08490083803206	0	0.0424590924654161	0	0.0127516538895095	0	0.0239216507910537	0.0131006483510869	0.00498830989575929	0.00621020423498668	0.203189006715837	0	0	0.0578937876008648	0	0.014424318793844	0.0797066794197354	0	0.00528257065303909	0	0	0.130222218127497	0	0.00797006052739693	0.0305385214655449	0.0217261419803378	0.121866239570696	0.0313248828082727	0.11991440275705	0.0672778161581121	0	0	0.542817596928453	0.341566735067336	0.781064651384097	0.551676108396005	0.312141198061099	0.0755800511238853	0.100644614168797	0.0927873672381975	0.156476145085995	0.103680227840072	0.120989310776814	0.0456919267517955	0.0491919220517138	0.0331293668646698	0	0	0	0	0.0318905560288276	0.161733166960018	0.0455716964409538	0	0.0955734360832755	0.0374391613627855	0.270950352975415	0.286047203839747	0.309305479750484	0.258619859900314	0.0261009794157906	0.0581070316948142	0.142156565843247	0.133947047522978	0.0234077925005095	0.167242727962841	0.0262346738236165	0.0617478341947156	0.0426330150068213	0	0.116759127501713	0.0494905952619788	0.0696244147665886	0.0131164089370354	0.0210558448000773	0.208625653992981	0.0608491006038385	0.066269607371855	0.0680667153877919	0.0924198383987227	0.0967866821525358	0	0	0.0777151738877016	0	0	0.15527950310559	0	0	0	0	0	0	0.231168818945942	0.0240812984636132	0.015785020646807	0.0667378537106247
5S-rRNA.61	0	0	0	0	0	0	0	0	0	0	0	0	0	0	0	0	0	0	0	0	0	0	0	0	0	0	0	0	0	0	0	0	0	0	0	0	0	0	0	0	0	0	0	0	0	0	0	0	0	0	0	0	0	0	0	0	0	0	0	0	0	0	0	0	0	0	0	0	0	0	0	0	0	0	0	0	0	0	0	0	0	0	0	0	0	0	0	0	0	0	0	0	0	0	0	0	0	0	0	0	0	0	0	0	0	0	0	0	0	0	0	0	0	0	0	0	0	0	0	0	0	0	0	0	0	0	0	0	0	0	0	0	0	0	0	0	0	0	0	0	0	0	0	0	0	0	0	0	0	0	0	0	0	0	0	0	0	0	0	0	0	0	0	0	0	0	0	0	0	0
ambra1a	0.0322415062773405	0.0706021114861592	0.0374860837541749	0.0320841889117043	0.127130847624781	0.0469131169074873	0	0	0.0428475453496117	0.0209020578246776	0.0181069922646678	0	0	0.162205547845229	0.0381742513420823	0.0767302901003501	0.070620069230567	0.0536548970873049	0.0652225407227734	0.0268810137728607	0.0229269413158687	0.0287307823961582	0.118455274673468	0.03702445031283	0.0406286057887638	0.0844914844007022	0.0531896684428623	0.0788439374740801	0.0479548903934747	0.0846883468834689	0.0712882866951932	0.190323931331126	0.0245698434655273	0.0871778777417443	0	0.0701419673419	0.0828214593041072	0.0797835528965846	0.0639773158761983	0.095159310654998	0.0449660167131312	0.038941665064927	0.119733682970756	0.0267643028434395	0.0120204443717875	0.0753166027339507	0.116825893761794	0.120498972334266	0.134667446371634	0.182194912378455	0.164265979339128	0.0936114242988061	0.27431548039841	0.112292903938938	0.0576961269036292	0.0332533919084654	0.0542444699368234	0.0555949481587142	0.0234720295559796	0.0194530578261597	0	0.0685934275165565	0.110533711230863	0.0417653981642482	0.0995553816488464	0	0.0992299753909661	0.0639911960583818	0.131877538064451	0.0190512478567346	0.0452772065304345	0.233428704193733	0.0917897561973712	0.0365178302320085	0	0.0308996858918789	0	0.058409850237144	0.130932222764569	0.0879834925820333	0.0204128034072432	0.0928708693056862	0	0.0505824792512468	0.109107191924943	0.114792163226761	0.0250661747012112	0.0378456729149873	0.0572290460319002	0	0.0591477985189391	0.0634750901217795	0.0433481950662832	0.0673387436128666	0.0648845833733022	0.0706055128784455	0.161724802738979	0.157701483204873	0.0934360656322358	0.182248933017583	0.15582039936279	0.0414494356166785	0.126184370051803	0.087921363132814	0.141793690180787	0.144297975580576	0.107264405597602	0.111486441902224	0.12636944401092	0.0999753894050399	0.214025858311413	0	0.0341414119425165	0.0392058404725422	0.0821200756302581	0.102186121174604	0.0680567214761684	0.0318537434730664	0	0.0928970886052431	0.0834416034213407	0.0854378181001144	0.177632513855336	0.0262543240185189	0.0290812336900473	0.0108779364989579	0.0241139335889245	0.128547575098732	0.0816326530612245	0.155868624138464	0.207661552927675	0	0.0459288653733098	0.0899639762112009	0.0715232137160093	0.0659461657136769	0.0609956276751591	0.0345928838035867	0.13105242622666	0.0481075143586696	0.086828340645991	0.151372161653492	0.0478070888351325	0.0760229476780982	0.0929220929694452	0.0622926622199081	0.0503047298676651	0.112815472935189	0.0588636499953219	0.0349298053506806	0.108871852481551	0.0277009230887308	0.12515010087376	0	0.107852799387591	0.0147281478470393	0.233574194151239	0.0786933495989459	0.0579800896372186	0.0768285187461586	0	0	0	0.0875350140056022	0.0196240040817928	0	0.0951991089363403	0.0326149892481452	0.0308182416861808	0
acp2	0.0269367410663587	0.0587087269914468	0	0.0472015047520176	0	0.0354703007172095	0	0	0.0432059892089813	0.00286455386721933	0.00690492811624584	0	0	0.0740104798839516	0.0547769917779352	0.0486876540579695	0.0145454571217235	0.0453574428630366	0.0202063767350479	0	0.00326244156559351	0.0241494760592051	0.0899484493939841	0	0	0.0344205016461806	0.0519991271444678	0.0919869173852457	0.0869053310156738	0	0.0454886619510087	0	0.037547442527315	0.131798367483428	0.109254590540657	0.056877844238821	0.0535519588321791	0.0415465858508721	0.067121465976167	0.078741066389366	0.0577973507543681	0.0831438372169542	0.042029177627407	0.0685071140360316	0.0128211703164265	0.0524486880910891	0.0840448378381547	0.0419455720241494	0.0991842848622792	0.076362451098929	0.025176517420091	0.0532229135287324	0	0.0308899391468199	0.0394293893640515	0.0707956622113699	0.0483319498732957	0.148336269346191	0.0515437348590279	0.140959595522369	0	0.039271494568466	0.0372423649613148	0.0661948614969266	0	0.147282070722322	0	0.0308436157869932	0.0381631771334427	0.12875183077868	0	0.0248681985476972	0.0347409124601532	0.0489753507010641	0.050180146726749	0.0545350237251646	0.0436098488482639	0.0491611998295486	0.0995984413571382	0.0634928836666778	0.0810213113210601	0.0814766038637123	0.012454029065213	0.0522247121787485	0.0597885088076243	0.0203232204988131	0.0387310034426607	0	0.0198219907972822	0	0	0.0229707018719277	0.0147739323439486	0.0274627440335313	0.0495361124117911	0	0.0869810952366558	0.0616422340233761	0.0538241534549434	0.0681430589526609	0.0475418400077345	0.10807190880185	0.0590382731944713	0.0677708802081921	0.0671051592920732	0.0271241333928603	0.0427451342578595	0.0988571268496061	0.0840652503429606	0.0279647998317235	0.0232923652461259	0	0.0837393984647602	0.0550042744551261	0.0858551011362756	0.0127758628178954	0.0937824042708914	0.0304865290767398	0.0756454586122868	0	0	0	0	0.0857815842913772	0.0555905396465091	0.0533761895611701	0.0402630558291233	0.0616598840794179	0.118214897187418	0.0707016758541954	0.124215237859721	0	0.0649772579597141	0.0103082050219513	0	0.0588250313509542	0.0698810510477864	0.0640793346345715	0.112807894659245	0.107871967726684	0	0	0	0.0612966729992145	0.0989749540363796	0.0262889432311729	0.0492891992716358	0.101366416280004	0.11594681412328	0.0207508911139485	0.0814532125159061	0	0.0736226550959855	0	0.0328191296279482	0.0297020562159961	0	0	0	0	0	0	0	0.086530640499801	0.0283575317604356	0.0808765127683215	0.0471018247246898	0.139726530523573	0.0426497253659126	0.0677716647542259
slc8b1	0	0.0056930490148748	0	0	0	0	0	0	0	0	0	0	0.0298869674889568	0	0	0	0	0	0	0	0	0	0	0	0	0	0	0	0	0	0	0	0.0246587840753572	0	0	0	0.0100044792959051	0	0.00929930116153165	0.00610497031401279	0	0	0	0	0	0	0	0	0	0.0296792269154973	0	0	0	0	0	0.0103320372883191	0	0	0	0.0194530578261597	0	0	0	0	0	0	0	0.0295121058658262	0	0	0.033003300330033	0	0.00489672800634616	0.011302806712963	0	0	0	0	0	0	0	0	0	0	0	0	0	0	0	0	0	0.00320107351201299	0.0033805654671857	0	0	0	0.00651276567199368	0	0.00372322997646919	0.00815023823146351	0	0	0	0	0	0.00264881366258087	0	0	0	0.0110177054526624	0	0	0	0	0	0	0	0.0187240671669737	0.0769538584664635	0	0	0	0	0	0	0	0	0	0	0	0.0243810812911706	0	0	0	0	0.0143727309051084	0	0.00779768439964068	0	0.0113460886061444	0	0	0	0	0	0.0133386369694702	0	0	0	0	0.0194413338310315	0	0	0	0	0	0	0	0	0	0	0	0	0	0	0	0	0	0	0.0795671546785487
tnni2b.2	0	0	0	0	0	0	0	0	0	0.0299266796348945	0.377094466746559	0.00921777925262246	0	0	0	0	0	0	0	0	0	0	0	0	0	0	0	0	0	0	0	0	0	0	0	0	0	0	0	0	0	0	0	0	0	0	0	0	0	0	0	0	0	0	0	0	0	0	0	0	0	0	0	0	0	0	0	0	0	0	0	0	0	0	0	0	0	0	0	0	0	0	0	0	0	0	0	0	0	0	0	0	0	0	0	0	0	0	0	0	0	0	0	0	0	0	0	0	0	0	0	0	0	0	0	0	0.00913677570494793	0	0	0	0	0	0	0	0	0	0	0	0	0	0	0	0	0	0	0	0	0	0	0	0	0	0	0	0	0	0	0	0	0	0	0	0	0	0	0	0	0	0	0	0	0	0	0	0	0	0	0	0	0
tnni2b.1	0	0	0	0	0	0	0	0	0	0.0224485609091344	0	0.0139380786916047	0	0	0	0.0143375937503161	0	0	0	0	0	0	0	0	0	0	0	0	0	0	0	0	0	0	0	0	0	0	0.00313777958792796	0	0	0	0	0	0	0	0	0.00408762561273508	0	0	0	0	0	0	0	0.0130283946858331	0	0	0	0	0	0	0	0	0	0	0	0	0	0	0.0124787860636917	0	0	0	0	0	0	0	0	0	0	0	0	0	0	0	0	0	0	0	0.624795351702835	0	0	0	0	0	0	0	0	0	0	0	0	0	0	0	0	0.0141871742270118	0.00523991199043821	0	0	0	0.0125761485796498	0	0	0	0	0	0	0	0	0	0	0	0	0	0	0	0	0	0.00235327451088366	0	0	0	0	0.008167165544362	0	0.00571209743358043	0	0	0	0	0	0.00538802973761373	0	0	0	0	0	0	0	0	0	0	0	0	0	0	0	0	0	0	0	0	0	0	0	0	0	0
si: ch211-223l2.4	0	0.0198797276477312	0.00927667880056254	0	0.0437424908724002	0	0.176719034407196	0	0	0.0967024664886002	0.0648292317043147	0.114787439749638	0.0988071489266227	0.0818015984032328	0.103652972098297	0.143361129678101	0.308748517312111	0.239141810850573	0.102841522287502	0.0494819046243102	0.166813338312141	0.10120356071773	0.107741494940862	0.127261064372627	0.110992178920477	0.107646174388684	0.246905612465937	0	0.00882886828034835	0.274348422496571	0	0	0	0	0	0	0.0222609731661323	0.00544239604751429	0.0141359454010306	0.00818764747118046	0.0128885910192298	0	0.0057174875072898	0	0	0.00263490239135836	0	0	0	0	0	0	0	0	0.0285961003814259	0.0415158193373158	0.0126877630331874	0	0.0391227122993983	0.0540563916277461	0	0.0130599451482304	0	0	0	0	0	0	0	0	0	0	0	0	0.100360293453498	0	0	0	0.0344466490299824	0	0.0124962355090529	0	0	0	0	0	0	0	0.00620434378517087	0.0527092557453089	0	0	0	0.00586756323032826	0	0	0.00336808816553263	0.00480715612489376	0.00370984555912937	0.014547400149351	0.00290267673237553	0.019215460849514	0.0153774234819408	0	0	0.0313689639848222	0	0.0229709673281008	0.163840871604064	0.0558530314506948	0	0.225665800943994	0.0212778847923884	0.024620587374863	0	0	0	0	0	0	0	0	0	0	0.0180884926146992	0.0480826223955985	0	0	0.0607164541590771	0	0	0	0.0671325666794219	0	0.0797823176325309	0.014637607974185	0	0	0	0	0	0.0183877611062077	0	0.0362138773707779	0	0	0.0100897968971548	0	0	0	0	0	0	0	1.97972139500917	1.88504122047363	1.19070654468307	0.00475484042755525	0.0628146621984504	3.41894916833866	0.290794996685064	0	0	0	0.019014298752662	0	0	0.246570780476953	0.270379495528347	0.103822529690764
si:ch211-136m20.3	0	0	0	0	0	0	0	0	0	0	0	0	0	0	0	0	0	0	0	0	0	0	0	0	0	0	0	0	0	0	0	0	0	0	0	0	0	0	0	0	0	0	0	0	0	0	0	0	0	0	0	0	0	0	0	0	0	0	0	0	0	0	0	0	0	0	0	0	0	0	0	0	0	0	0	0	0	0	0	0	0	0	0	0	0	0	0	0	0	0	0	0	0	0	0	0	0	0	0	0	0	0	0	0	0	0	0	0	0	0	0	0	0	0	0	0	0	0	0	0	0	0	0	0	0	0	0	0	0	0	0	0	0	0	0	0	0	0	0	0	0	0	0	0	0	0	0	0	0	0	0	0	0	0	0	0	0	0	0	0	0	0	0	0	0	0	0	0	0	0
tnnt3b	0	0	0	0	0	0	0	0	0	0	0.0552637277107483	0	0	0	0	0	0.00330709703022687	0	0	0.00380500129370044	0	0	0	0	0	0	0	0	0	0	0	0	0	0	0	0	0.00257352032875178	0	0.00535457523508796	0	0	0	0	0	0	0	0	0	0	0	0	0	0	0	0.0106775549253425	0	0	0	0	0	0	0	0.0158620383353742	0	0	0	0	0	0	0	0	0	0	0	0	0	0	0	0	0	0	0	0	0	0	0	0.0228461766923305	0	0	0	0	0	0	0	0	0	0	0	0	0	0	0	0	0	0	0	0	0	0	0	0	0	0	0	0	0	0	0	0	0	0	0	0	0	0	0	0	0	0	0	0	0	0	0	0	0	0	0.00942887425049981	0	0	0	0	0	0.00919783814012354	0	0	0	0	0	0	0	0	0.0819007903178168	0	0.0355295321471207	0	0	0	0	0	0	0	0	0	0	0	0	0	0	0
otog	0	0.00579672844240168	0	0	0	0	0	0	0.0109174358000188	0	0.0245873021336861	0.0216168075001675	0	0	0.0253256065778566	0.0248183944197987	0	0	0.0111152210736735	0.00305864648775624	0.0122692160461715	0.0215184120706836	0	0	0.0685607722685388	0	0.0113974141546766	0.020193635301549	0	0	0	0	0	0	0	0	0.0075461849861763	0.0249578005489949	0.00221958141358038	0.00632538261552054	0.00300893774868871	0	0.010989010989011	0	0.0267302490189999	0.0107851415536637	0.00618802691049143	0.0145797159449418	0.0336947658550721	0	0.0157811346004532	0	0	0	0.0167295891550846	0.00577666044327781	0.0206711207104843	0	0	0	0	0	0	0.00792194664410496	0	0.0388787372186151	0	0	0.0350739190026679	0	0	0	0	0	0	0	0	0.014687393516397	0	0	0	0	0	0	0	0	0	0	0.0115389505233214	0.072212593876372	0	0.00893949097259103	0.0132295034517842	0	0.0191351384916512	0	0.0109755198032124	0.0196407050720915	0.0120636504429016	0	0.0114724724415548	0.0112386447543064	0.0602119460500963	0	0	0.0140079800550598	0.00434754633180126	0.020693394254686	0.00979355192541231	0	0	0.370410267568428	0	0	0.00857403507809231	0.0116324788114398	0	0.0142824293269691	0	0	0	0	0	0	0	0.0147154473937471	0	0.0224089635854342	0	0	0.00468742822375532	0	0	0	0	0	0.0210085873853005	0	0	0.0138280454887384	0	0	0	0.02045191220397	0	0	0	0	0	0	0.0210863697705803	0	0.0341985568209021	0	0	0	0	0	0	0	0	0.129339334678462	0	0.0704473406128919	0.0254258835494533	0	0	0.0101194090265129	0	0.0279955207166853
slc22a18	0.016005492943374	0.082411058843088	0.0332952860064167	0.0896936894585706	0.0431636891163375	0.344429545007596	0.225675077985583	0	0.0413389803547768	0.0503192978811606	0.0566118961822838	0.0121109508428616	0.0815700344176801	0.0463944549347462	0.101280325980939	0.134742093753592	0.0761282973154246	0.139042552727893	0.124683188561853	0.0608747702227336	0.0486932319831917	0.187470036247102	0.132204414435989	0.0790141491357388	0.169131988160482	0.215186840017271	0.187908511603629	0.241000039077884	0.15681527856549	0.150693188667872	0	0.230616668972833	0.0508807087214469	0.0268358398007707	0.469321435255579	0.017427006981259	0.0790006255539785	0.0577051597648184	0.0953102501721765	0.0664034170904545	0.0785219436585798	0.0487687442905976	0.0524703013449722	0.0439939464329708	0.0486876986353696	0.0960667280924755	0.0519020328763065	0.102281389818348	0.115694523356916	0.104017431881665	0.123945262190859	0.0756233802312138	0.134720682639635	0	0.0622453516006368	0.0807139014850752	0.0287781665079348	0.0221695781136749	0.145020027783766	0.0299929216704858	0	0.0417517248145087	0.0539007755179244	0.0997605279046165	0.0589772907438463	0	0.0689978748654542	0.0325738511913629	0.119057307613946	0.0614806246893483	0.14881128123119	0	0.114266716859908	0	0.0830556016982479	0.123719243657766	0	0.13335263491598	0.0898397483488827	0.144036893687478	0.270027935704283	0.205945790136778	0.20709100714629	0.134336764060703	0.205471846449519	0.113663659885542	0.0545698886900076	0.0701152860722469	0.158495988139808	0.0507511165245635	0.120978016894983	0.0912458283744263	0.0867452935758608	0.0665099409254911	0.0988103875241583	0	0.0775098077210968	0.102111905856812	0.0388520870005135	0.102875855849243	0.0929431822908183	0.0647560322139698	0.0153774234819408	0.117206358969124	0.123872000995579	0.0561679665197664	0.0556336494957796	0.182870037792879	0.0956046948474374	0.0433842834615365	0.0200607934107992	0.132693540949838	0.0507432531768981	0.0427307281001717	0.068500841672781	0.0331469913130202	0.0434128335425991	0.0336625531026775	0.229612008660103	0.0726749467656015	0	0.18796992481203	0	0.0396649570798466	0.054103947366323	0.151135073644287	0.0456738014341753	0.0456241934115517	0	0.0634880000349112	0.0250528186009348	0.112751340458283	0	0.0762058972024806	0.237158665472108	0.0704146155204421	0.0906911394894089	0.0819163900213531	0.0873216538099876	0.0179259150355725	0.17291393483208	0.081327260897853	0.0435777317790609	0.0679704391285987	0.0872115687624571	0.0874155327395261	0.0834637461985461	0.0661304300444126	0.109673879362593	0.0710237904065197	0.0839544185352689	0.114554789873487	0.0218433612564301	0.055666889334224	0.0436461403224869	0.208476926436051	0.0991817505578974	0.0438690541212278	0.0312573259357662	0	0.17595179114228	0	0	0.0979086707918853	0.0324485690181063	0.0464548018005881	0	0.048540714277277	0.0130085023571406	0.116495806150979
ptprja	0.00807359892782606	0.00636066824839716	0	0.0215294522907337	0.0187661623573303	0.0354703007172095	0	0.00199335813070848	0	0	0.0456966734296243	0	0	0	0.0348674585181497	0.0033905109093079	0.00169266315156952	0.00344416187009724	0.0233651653267123	0	0.0128888734222408	0.0277195726587955	0	0	0	0.0160160011418687	0.0237648254703258	0	0	0	0	0	0	0	0.127877237851662	0	0	0	0	0	0.00266063872357454	0	0.00844658800077708	0	0	0	0	0.00400864263351786	0	0	0	0	0	0	0.00440013798832731	0	0.00339376267146137	0	0	0	0	0	0.0243371177551443	0	0	0	0	0	0	0	0	0.022583559168925	0	0	0	0	0	0	0	0	0.0130219184932078	0	0	0.00806370325572019	0	0	0	0	0	0	0	0	0	0	0	0.104445187165775	0	0.00489088436971173	0.00481577261848005	0	0	0	0	0	0	0	0	0	0	0	0	0	0	0	0	0	0	0	0	0	0.0966445028606773	0	0	0	0	0	0	0	0	0	0	0	0	0	0	0	0	0	0	0.0519453534881305	0	0	0	0	0	0	0	0	0	0	0	0	0	0	0	0	0	0.337480567057247	0.111266162623349	0.0410643889618922	0	1.06072959685666	0	0.102337385893815	3.50886124175839	0.545192437924432	1.39472033525472	0.176709167632127	0.307562035942192	0.11562215657503
ptpn5	0.0954770402955042	0.104588009421279	0.077628887110902	1.00172504323826	0	0.300315692561841	0.170534825835048	0.028874130476882	0.876731351406067	0.0218045115687286	0.0224890422141811	0.0653018578378555	0	1.3338426496988	0.318470655105924	0.175846851195167	0.184007421342671	0.0401907446741117	0.143021231947819	0.435156333132145	0.101352235378815	0.116499662288117	0.788946326963296	0.0602865889847826	3.21418032735045	0.210586760175429	0.114309079149425	0.388599533947345	0.417831181065093	0.323220316577924	1.06112491446731	0.22583559168925	0.0278405843196813	0.0486873880190076	0	0.582830903191372	1.47122958549149	1.19794683559622	1.74476457396428	1.36823143490126	1.4077317951695	1.71413831804066	1.26739648310734	0.909878934385022	1.47730662053942	1.06891000045632	1.56341507663282	1.13980821435802	1.00355300508612	0.819163792535021	0.40117385936551	1.59134305528693	1.26982320938455	1.15215284391285	1.22308347706005	1.21147829114344	1.42565587691843	1.32944089606056	1.16145263854461	1.66825810783358	1.68610272777307	1.31756282641007	1.17159413563094	1.07915074588352	0.881205645767837	0.958808662837067	1.97930763217935	0.876850294521825	1.19260561613125	1.32295676236292	1.16713149764421	0.507306387207722	0.773145086837793	0.502281489218906	0.838158876615522	2.32705557373568	0.817978351116532	1.37942737625174	1.21394950787758	4.98465146980704	5.65089230159256	4.31182233499271	6.50665519530378	2.47074242001321	2.12323367346854	4.05249498522675	3.53887961339455	4.47932174760894	4.27449465981507	2.85285798860041	1.61364232922046	0.333230586463676	0.328732394775061	0.327230496429376	0.867395873982714	0.75191933324036	1.44452852464005	1.39744008799111	1.56745781840805	1.10322170661767	1.94685924924672	1.27126566325346	1.94162501838527	0.710676565134063	0.854965462764065	1.9035835235222	0.664937308526873	1.65852498044025	1.23447735185542	0.699786061217533	1.82079257902395	0.937545402344803	1.0805685541505	1.22130192096578	1.29631475049564	0.67440583377811	0.928186522827791	0.923494673500708	0.356589784253364	0.319334390447736	0.366609067710657	1.27965468599692	1.19715463801901	1.28823806450678	1.71760409119016	0.752645210623061	0.690057310714964	2.16615449845615	0.801812774710053	1.04675581563164	1.04412981487819	1.15240181517692	0.701143680210851	1.39366952477377	1.55755706982052	1.37177373449874	1.57816150906152	1.21003778696166	1.40150491846112	1.44710578100745	1.72473972973689	0.774510008083088	0.936337267206727	1.28772318864851	1.36554004517791	1.16641558017635	1.38469656204555	0.936523363169671	1.47758162562024	0.98865628225366	1.5973073878505	1.32200286834972	8.28288565190736	0.885154967271164	0.0255786530792861	0.131063917297838	0.810107807061025	0.133281546159742	0	0	0.095488183337312	0	0.677491493342569	1.49382801268397	0.0455835355584729	0	1.25011953047972	0.0328500131388914	0.0104991395955101	0.639147917891412
zgc:158564	0.809371152280436	0.810438009750095	0.763698668444	1.37595427699668	1.12126201339781	1.12088018987831	1.07900285790737	0.518631195252311	0.870150732441255	0.349664990155078	0.831822803495975	0.137730916996632	0.49991308179446	0.231607079027204	0.408161434769756	0.726494308884895	0.535869320350704	0.449124098571561	0.508017900322631	0.560109590915628	0.803654646371631	0.865628291472212	0.767363344972211	0.392044920570048	1.34058821384796	0.724953248558627	0.786538520785851	1.37589450967634	1.63772725804414	1.08949466672439	1.22885346186722	1.23192202286509	0.836439282203409	0.595043651879163	0.521305255190895	1.2167181508507	1.17470167583203	1.28394755676168	1.7351226290674	1.38236177568587	1.09119954164928	1.54814746068586	1.03345226532227	1.41204285499576	0.915217551614491	1.08206656439776	0.942566980804927	1.02674598845272	1.20180878837	1.10581542147383	1.0790364268028	1.18459626585733	1.36899690848922	1.37213505847228	1.11611433781905	1.49647281937355	1.27433884991543	1.12275487402577	1.19335456637109	1.23153238452348	1.73225527365624	1.10456639834742	1.06131408076652	1.34487485906205	1.4360904945589	1.46187829706661	1.70667590081119	1.23168982168194	1.20797626589458	0.904505213227473	0.852857297081907	1.14145587082421	0.893756536289019	0.53014529336837	1.07952290966646	1.65280833685167	1.31391387313011	1.54443487530259	0.824998272086487	1.4946159362532	1.66560169670013	1.56049454986927	1.43616614261037	1.40038775796231	1.11764816643316	1.12273136804019	1.45923974563044	1.36954481657284	1.42399707634688	1.7519415996183	2.1360389708856	1.16777365766518	1.00147557234318	1.30653317655704	1.43808868926819	1.15353106292694	0.976889981635114	1.17612809884647	1.34445233980149	1.13541294866284	1.19536865055699	1.38792891054986	1.45440026169374	1.45221550990108	1.43331109498442	1.08619113013777	0.932763426743754	0.951213911328088	0.965911846326795	0.913531944910021	1.0651438942016	1.5344147682608	1.26505018772896	1.19028222981122	1.15640446394381	1.32540491070328	1.22331734842096	1.17240757388193	1.38272845430741	0.640367459903387	0.887291861709379	0.847766516029843	1.19150520140113	1.55725804704061	1.57759161283674	1.59148510984157	1.82922449767673	1.49405377666316	1.01661512177227	1.01866839508698	0.766693392997196	1.1720415967369	0.554468226138414	1.72746835300415	1.37708476408662	1.22357269520193	1.41536294369608	1.48153715169432	1.27975469338765	1.23013228342389	1.49792746700643	1.15395660084786	1.40269177408389	1.20580687370971	0.977258702658566	1.22895464348571	1.19394454799135	1.05229016215095	1.66338576210084	1.16321010707159	1.31393039814686	1.25877385716651	1.23648093706986	1.24121194233563	0.771756850984435	0.569940404915728	1.60782386038172	0.499649932137284	0.236121111876737	0.580217018174306	0.417000872597814	0.124903235327778	0.416983940137066	0.917405551275273	0.874317033916617	0.873471156039498	1.09191506015065	0.551704579843212	0.534085084876251	1.09112264766555
tbc1d14	0.383190336076535	0.296472813263074	0.286493481786383	0.10369721775254	0.13001990224601	0.0245495163745274	0.2130787752232	0.0140015904315152	0.28054879976731	0.0478866913305373	0.245104183955193	0	0.162394705681285	0.126798404376743	0.0996059757734345	0.107890553114044	0.0273594477691222	0.139957434702328	0.0831867866144101	0.0873027380575791	0.0371274628782521	0.0512024002295801	0.124400103443652	0.0561662224336157	0.0685607722685388	0.0960203520939597	0.0237390226528193	0.226192208837563	0.136543996636404	0.220173302428386	0.080718540702968	0.144789042365274	0.0252267881848574	0.13047509855934	0.158584241977942	0.117583464425087	0.241221850045277	0.449808971408855	0.200867937850576	0.463992663288104	0.175429919373104	0.383621515145024	0.218533571874762	0.551591941662919	0.167191629571997	0.220758454328234	0.16638095364878	0.344324564356351	0.243627570719459	0.170340537413545	0.198298574756056	0.298010442822638	0.249706749345765	0.616080770693937	0.394706342732977	0.202197523370801	0.187735040084546	0.163077491098559	0.132181105433023	0.226701664862695	0.794980325205691	0.359987325528953	0.326976214203593	0.381873023505392	0.439506949801031	0.265512373569648	0.634568064465928	0.249792050973064	0.414853597370373	0.212505347557724	0.303490657758545	0.550584231606941	0.111725050682786	0.0890373419159265	0.157895963808082	0.202112360150773	0.519741878444339	0.261176040912952	0.106822582775473	0.153344932867939	0.0974088680786233	0.211635790450227	0.277939418660599	0.285451635486554	0.202028141615715	0.300413968906829	0.243932760142243	0.187633580450904	0.226261420055989	0.328879556358513	0.398390033694966	0.203863020025125	0.245700860978116	0.200437506984757	0.38580986684357	0.428127860034475	0.244711435361998	0.156365047445776	0.231922463579484	0.247344493744848	0.260751825601222	0.342868980000914	0.175654486968818	0.0603281853281853	0.161004412676972	0.240324951735484	0.153207272589525	0.263062676945056	0.155608104457677	0.243894702959652	0.310845275190983	0.748324810808701	0.232600028172117	0.284269867220358	0.414316089877235	0.260998227782981	0.169906437847886	0.229746711665742	0.15719709243691	0.128929188615016	0.121302082374381	0.638372568187293	1.26371290817758	0.19585362245554	0.17348116668941	0.100114528475953	0.223045064091078	0.225595214022796	0.157802816981678	0.210703527808522	0.19267054006145	0.22625030622723	0.127295945725515	0.444263381471764	0.145827513208668	0.283870017709257	0.302865800436429	0.303463975970951	0.354685963183847	0.165845628045411	0.33355117734638	0.0766639888259302	0.273779539848644	0.374207795318621	0.216019926364215	0.367900354030254	0.318512800445868	0.218776918476548	0.176844553113522	0.40846488466214	0.293243879611808	0.203134201971306	0.76939020799135	0.0967866821525358	0.0691723780157122	0.0434124213568468	0	0.337754276563101	0.156279236130424	0.129957038835775	0	0.233617900732601	0	0.247776641140998	0.401082408862787	0.173919721624295	0.207096871609445	0.117537529148373	0.0995885993745632	0.225323766273845
ccl36.1	0.00791865952931488	0	0.025613166992326	0	0.0938308117866512	0	0.117665054655418	0	0.0320160336296417	0	0.0840735694898693	0	0.0392209157299405	0	0	0.0747820104395687	0.00166752822291517	0.0151494952188193	0	0.0173915463171662	0.0305091054425193	0	0.0172717583176416	0	0	0	0	0	0	0	0	0	0	0	0	0.194046021248039	0.013665889062108	0.0135647086790012	0.0114680226827297	0.0116275181183107	0.0122763868081686	0	0.00812796670784837	0	0.0263632433116452	0	0.0180008928442851	0	0	0	0.0145274510715448	0	0	0	0.01652316978969	0.0117680286198456	0.0134690369360387	0	0	0.0701613075440678	0	0	0	0.010668885794912	0	0	0	0	0	0.0123860483551328	0.0539374325782093	0	0.00729330766089037	0.0454364001564881	0	0	0.033610282057487	0.0621403765945684	0	0.0199319027510941	0	0.0209366131423065	0	0	0	0	0.0156627864723646	0.0504464146743375	0.021593676570492	0	0	0.00937986050430437	0	0	0	0	0.00322134004305643	0.00751812331547104	0	0.0044137716738258	0	0.0253124612402937	0.0225664355863663	0	0	0.00675620009290528	0	0	0	0.0317998544811007	0.021673313614704	0	0	0.00516117311400412	0.0105703775738869	0	0	0	0	0	0	0	0	0	0	0	0.0157204031969012	0	0.0585823081429408	0.0267473663790494	0.01234552343695	0	0	0	0	0.0114233150136307	0.0075159225121013	0.00741041035625099	0	0	0	0	0	0.0149932143486864	0.0106467926537131	0.00492275944296023	0.0036428598489816	0.0249575148219973	0	0.00853362461438684	0	0.0468937575030012	0	0	0.171642669386794	0	0	71.4985933766172	6.93348946017927	1.47831800262812	0	0	0	17.4293083498331	0.0668599380336133	0.0266608368303464	0	0.0426202957848527	0.0181638460009949	0
si:dkey-58i8.4	0	0	0	0	0	0	0	0	0	0	0	0	0	0	0	0	0	0	0	0	0	0	0	0	0	0	0	0	0	0	0	0	0	0	0	0	0	0	0	0	0	0	0	0	0	0	0	0	0	0	0	0	0	0	0	0	0	0	0	0	0	0	0	0	0	0	0	0	0	0	0	0	0	0	0	0	0	0	0	0	0	0	0	0	0	0	0	0	0	0	0	0	0	0	0	0	0	0	0	0	0	0	0	0	0	0	0	0	0	0	0	0	0	0	0	0	0	0	0	0	0	0	0	0	0	0	0	0	0	0	0	0	0	0	0	0	0	0	0	0	0	0	0	0	0	0	0	0	0	0	0	0	0	0	0	0	0	0	0	0	0	0	0	0	0	0	0	0	0	0
si:dkey-58i8.7	0	0.00548048208512614	0	0	0	0	0	0	0	0	0	0	0	0	0	0	0.00561886964567382	0	0.00994647800187193	0.00590318772136954	0	0	0	0.00511486712853917	0.047576137059222	0	0.0104588944530207	0	0	0	0	0	0	0	0	0	0.00639096781815373	0	0.0089410022228521	0	0.00342714573594528	0	0	0	0	0	0	0.00387541021217096	0	0	0	0.0489751940642065	0	0	0	0	0	0	0	0	0	0.00923766194776102	0	0	0	0	0	0	0	0	0	0	0	0	0	0	0	0	0	0	0	0.00290094463460137	0	0	0	0	0	0	0	0	0	0	0	0	0	0	0.00462903200549521	0	0	0	0	0	0	0	0.0295007006416402	0	0	0	0	0	0	0	0.00766504372140939	0	0	0	0	0	0	0	0	0	0	0	0	0	0	0	0	0	0	0	0	0.01451300873538	0	0	0	0	0	0	0	0	0	0	0	0	0	0	0	0	0	0	0	0	0	0	0	0	0	0	0	0	0	0	0	0	0	0	0	0
si:dkey-58i8.5	0	0	0	0	0	0	0	0	0	0	0	0	0	0	0.00518078880618047	0.03387441040812	0	0	0.155767682290396	0	0.371764221677368	0.214809816048131	0.0520207321821878	0.166940850288392	0	0.0163666614831534	0.0161592657229656	0	0	0	0	0	0	0	0	0	0	0.00327445964048398	0	0	0.00482286578543263	0.00939973304758145	0	0	0	0	0	0.0120587837194287	0	0	0	0	0	0	0	0	0	0	0	0	0	0	0	0	0	0	0	0	0	0	0	0	0	0	0	0	0	0	0	0	0	0.0115762312190119	0	0	0	0	0	0	0.00632061709448817	0	0	0	0	0	0	0	0	0	0	0	0	0	0	0	0	0	0	0.0247166592591968	0	0	0	0	0	0	0	0	0	0	0	0	0	0	0	0	0	0	0	0	0	0	0	0	0	0	0	0	0	0	0	0	0	0	0	0.00619362255073196	0.00248971622712386	0	0	0	0	0	0	0	0	0	0	0	0	0	0	0	0	0	0	0	0	0	0	0	0	0
ccdc96	0.00835184659328178	0.00524409698223195	0	0	0	0	0	0	0.00907442663235324	0.00424917141157474	0.0109953302832287	0	0	0	0.00128579657669519	0.0289748595651402	0.00420574504773521	0.033363475098766	0.0408892654384287	0.00590318772136954	0.0109248130722945	0	0.00793227738856737	0.0712567392823236	0	0.217080997848135	0.266083989982949	0	0.0105140088654123	0	0	0	0	0	0	0	0.0142582274500382	0.00473115129358339	0.0298331113373917	0.00191371737303251	0.00311697379248435	0.00266452651896663	0	0	0.009071446714322	0.0142357554858826	0.00844332167029167	0.00690338845919131	0.0120090115622763	0	0.0333903194785768	0.0237267626018768	0	0	0.00204585664927961	0	0	0	0	0	0	0.0114168284050691	0.036571859219158	0	0	0.0603759003556141	0	0.00938174312787316	0	0.0172284579668697	0.0308413520848754	0	0.00494163924056888	0	0	0	0	0	0	0.0415019972680108	0.0278860100664642	0.0752249358027321	0	0.0250156347717323	0.0229446735087683	0	0	0.0490272829967711	0.0360589579599081	0	0	0	0	0.00529264349018082	0	0	0.00438845650961791	0.00882485526675232	0.043683717700088	0.00840829326781591	0	0	0	0	0	0.00833338274510102	0	0.0173890966885943	0	0	0	0	0.0179950426693383	0.00621241488991601	0	0	0	0	0	0	0	0	0	0.0101431194149449	0.00481925852815989	0.00733350738190853	0	0.0285551113649343	0	0.00632524062853257	0.00507868405201791	0	0	0.0936448216584017	0.0615322783379283	0.0365706870219505	0.0266983593773062	0	0.0260721520736486	0.0246847754179132	0.0570551552185498	0	0	0.00612962940260632	0.0102615884117934	0	0.021970505662857	0.0121492658806092	0	0.0162744523646779	0	0	0	0	0	0	0	0	0	0	0	0	0	0	0	0	0	0	0	0
tada2b	0	0.071625474866889	0.034155415389769	0.0362472536144886	0	0.168702341588501	0	0.0137511860397959	0.0709332491137341	0.0151551809145674	0.0244428032841365	0	0	0.0463944549347462	0.0787707774646766	0.138611925305619	0.141918103205158	0.117746891342648	0.0639881976044701	0.106274118031319	0.0894132961962942	0.0502775488458903	0.110122359722549	0.12762879666056	0.069544898186269	0.0316974594895981	0.0725577648101647	0.0227272612125109	0.0640147811828331	0.119274724111912	0.15976993129893	0	0.0555185940585821	0	0.0339673913043478	0	0.0865864650710749	0.0718770185711345	0.0476800085169175	0.0720589222560032	0.0699165589198849	0.0531766750650792	0.1256853479832	0.201943746953819	0.114383250748596	0.152304659393625	0.113388138091552	0.0966467596396197	0.0820464671776356	0.0892586619087386	0.0905937250206803	0.112736476819783	0.0563672438672439	0.0280013216623825	0.0742664444309307	0.0551158732365412	0.0390850728046532	0.0135666802333469	0.0649975095905288	0.0401683858735821	0.274846086191733	0.202156677783255	0.137214888741753	0.0579472703216663	0.145577636034315	0.131414679019646	0	0.0830076074651725	0.174185406901139	0.0498365052598714	0.0719657040122178	0.0491240938996008	0.0457863699817145	0.0248505239155076	0	0.0553046961616906	0.0243020452601291	0.0732256400184713	0	0.0440040702786358	0.0923273614675724	0.0449679882854745	0.076475584362672	0.141931475448755	0.19881053019961	0.0237513894562832	0	0	0.0871333968958938	0.19531572396326	0.131196531146331	0.0761742569091542	0.0897558903684361	0.0509108304122554	0.145051255776632	0.0981324961744838	0.0574272414435927	0.0312969778469266	0.0259614672461234	0.0593434832690816	0.06095103187629	0.1165967494801	0.16501337215581	0.130565347956652	0.0984084142326401	0.129185835064429	0.0662725392277222	0.0504249891598122	0.123209158463218	0.0994401883076608	0.0411825654052785	0.0875166281593503	0.0838010016100258	0.0583869003789607	0.114556144513823	0.165481322277209	0.0954411949913222	0.00823787693435648	0	0.362315762684439	0.217500003450425	0.0346740638002774	0.115413468751803	0.0889265857811351	0.0671220825103731	0.118809774435395	0.158657749944744	0.0581484772043043	0.428803724982708	0.0780005715628849	0.0621155178826049	0.116827251869197	0.151830595568472	0.106942864550238	0.0471175938808226	0.0652840097449161	0.0249543246493771	0.0806100025680371	0.0732624983302626	0	0.394917128496728	0.0379823761774537	0	0.0527259147090355	0.0368127625405314	0.0388256610672821	0.0804556459669802	0.06063013163291	0.056145079829424	0.0243328215805558	0.0513860093598445	0.0880334093463843	0.0861720607339839	0	0.0635926170976329	0.0483933526455179	0	0	0	0	0	0	0	0	0.0719820767148453	0.0862244769517458	0.0418504599365547	0.0183533384722681	0.0251220873787476	0
grpel1	0.00577645689463454	0.0599845536127569	0.0234148613922677	0.120944576567759	0	0.110035433362835	0	0.00536653429215413	0.033208179139748	0.0275166955631417	0.0187483076672845	0	0.0716835600923284	0.071999424004608	0.0540815531349838	0.0852800486860138	0.0708811716434472	0.020884030775371	0.068037155460649	0.0314131352622699	0.0990415675310652	0.0821876636464825	0.0294268959805956	0.0575588896997559	0	0.0215958595844407	0.0157050301052412	0.0197542570423926	0.0326523085034562	0	0.102772768499923	0	0.0333329244306867	0	0	0.117640114707531	0.0871679317526118	0.0769122643115047	0.0365469059598772	0.109264773656451	0.0940094850910192	0.0427233173663177	0.0461288601015769	0.105587094347376	0.0142532982132065	0.108009341379357	0.0840050871574507	0.0939414861604599	0.0719679483770295	0.140865700061611	0.0928420791096641	0.106838412228651	0	0.105539243595576	0.0866113970060469	0.0509750705106328	0.0156029775757095	0.174327938622775	0.0562616391265943	0	0	0.0671523651252517	0.111059921930404	0.0761405138212553	0.143554474364266	0.0796383097334798	0.351954110168479	0.115824413901784	0.0806072863744906	0.0444631537785722	0	0.0740668755302077	0.0535318732097144	0.0768301334672444	0.0376840867638414	0.0699041346628116	0.0674908941751629	0.0666795635537906	0	0.0709876235832616	0.0157737692765744	0.0259448842697848	0.0343047304352103	0.0652793439562667	0.0222281003198624	0.0433427040867625	0.0757371916073428	0.0561945760692009	0.0872913125882975	0.0952380952380952	0.143040442479482	0.0715832106337509	0.0566746031806684	0.101437568871137	0.0868011309717191	0	0.061164149176396	0.0869351510647613	0.0788632219543785	0.106596812125084	0.067344603061314	0.124917777669084	0.0736358009112998	0.0796317826370861	0	0.052759281717793	0.0763600601802551	0.0447567977799182	0.0778294788435854	0.02838605124393	0.111461301206518	0.122761344403595	0.0978308750135086	0.0699313767258037	0.0571756589039243	0.0260840532532031	0.026131672008102	0.066614060024378	0.130953912466518	0.0323381797485383	0	0.0208811860513677	0.34624040625541	0.0685926841751408	0.0940818903775814	0.0374138147047585	0.078203648715973	0.0376621640054535	0.0619962802231866	0.0751321390780585	0.0835448832257642	0.0543454333029005	0.103974830327258	0.159819082307109	0	0.0712591999079388	0.0479521901602907	0.084872950297543	0.0767602367953993	0.0267364404901999	0.117486296975815	0.0913701184079205	0.0917029973878267	0.0534033952056753	0.0940962819867446	0.0443120234445795	0.0728537717658889	0.0247479567245453	0.0883822716692994	0.0257747795822778	0.026839628434044	0.0491932229528927	0.0346374326734902	0	0.0518278625564432	0.0293764391186539	0	0.00806347568055735	0.0486580120282606	0.0989707046714173	0	0	0	0.0594657596156133	0	0	0.0286606861368261	0.0247469130863287	0.0125289732506421	0.0623631484422363
sorcs2	0.0162080913709752	0.0710535674179562	0.0500674018223756	0.136109089420866	0.0480053766021794	0.494768915944322	0.194001474411205	0	0.110797470954062	0.034912063450115	0.0315622513750485	0	0.11387780449168	0	0.0596814745450599	0	0.0393038205718585	0.12000835774306	0.114632671968389	0.0405140919721898	0.273210748037445	0.406461661530497	0.0804271332978155	0.0260779160388244	0.0419325891696509	0.0125470579246069	0.0936779287588481	0.268855903048522	0.0971872238102408	0	0.0435075811960234	0	1.2364402897031	1.97453030545657	0.857825823687515	0.559983042637051	0.218813362986767	0.218689379774342	0.10389298125674	0.156351124607134	0.102750758117965	0.0383446121557606	0.26462053685866	0.0894593548110913	0	0.121864864917863	0.130147403679143	0.111688128626114	0.125192322575958	0.0561984545502735	0.0737270661849386	0.12731389042928	0	0.16194063744755	0.255891262842288	0.0901520290768959	0.173865953078752	0.0861803836249736	0.36744042307547	0.145866640577478	0.237462006079027	0.0839283123304596	0.144646205470919	0.108856499546222	0.0455052985016743	0.0814199641752158	0.0986348930797759	0.0898181962136308	0.146423886244837	0.163043680402836	0.0428833104394545	0.308308385852794	0.155987724312222	0.0372571749286555	0.128661299410561	0.0607528634342168	0.0430469241893096	0.0863387444433034	0.236119910149884	0.114434330474615	0.149248756433498	0.224375341737544	0.213016607008877	0.12753740633453	0.0782647347838779	0.276769406051159	0.17194032080029	0.200678942312851	0.178060015567507	0.170890218639444	0.0592153960029608	0.0350162536309774	0.0289157185830412	0.019941463468141	0.0616592832396175	0.0451850780798149	0.273393011777313	0.161318249240102	0.143299478769973	0.179346651898166	0.234546788155525	0.19929902721262	0.323853153313127	0	0.0944839139491858	0.19900841102976	0.327722013188491	0.113208490104998	0.115500396400993	0.176439577446501	0.195260117318438	0.0975728393841464	0.117250185104466	0.0917404054047158	0.0538024423858877	0.00874924319046403	0.0488421370959126	0.110007656972784	0.0790007979080589	0	0.627826590019811	0.0127624274136941	0.28997955455429	0.0215011406066215	0.134679798650838	0.0344508377692852	0	0.0324812420826972	0	0.186774942686853	0.278284217904686	0.0187283453506883	0	0.100125469559865	0	0.183621949296113	0.107601294108907	0.137887255946765	0.0814220771460479	0.0504520711628528	0	0.0737676536620273	0	0.287111093512817	0.0824893604681846	0.0591295726020994	0.0442724154896726	0.0373323501978127	0.112800893639459	0.0492484553178502	0.110630671038594	0.0662571175339507	0.238738033983453	0.111333778668448	0	0	0.0794438927507448	0.0221285936836142	0	0	0.0828988054282138	0	0	0.0875350140056022	0	0.0480965779284804	0.210784163827936	0.0183170311755871	0	0.0659630606860158
shrprbck1r	0.0949826458770918	0.141042566292157	0.0934900611647307	0.109418071261807	0.164960366088185	0.146147995586634	0.139312631476296	0.0343047662537998	0.12477951088028	0.128349747964121	0.159408818282121	0.00762743343729525	0.291701520956405	0	0.130234852458528	0.139254507805368	0.104636892792989	0.171408049452758	0.135905536266955	0.103457226137203	0.179018301722094	0.128088030839265	0.0913808589117518	0.13495047449545	0.0546704149082849	0.0719868061186521	0.108326314491156	0.124117506937814	0.103390170977792	0.114525958421275	0.0881081558465378	0	0.934773857754781	0.32899281607827	0.249307079007632	0.241615522338927	0.119400022142227	0.098241405498825	0.0641556195386827	0.0848345702086768	0.107733178767207	0.0329147689844483	0.0966874411103506	0.0524324862380837	0.0322120220609019	0.102486541840126	0.0751447468449525	0.0786488689428381	0.0500384546787972	0.110678228197225	0.283442396535287	0.0461471725627371	0.177939774053213	0.200734981384889	0.109748654231003	0.0270806476849604	0.0678389549682328	0.1208032044452	0	0.0660361111712158	0.183284457478006	0.068084517422611	0.0922054258945144	0.11134849042068	0.0504726547080425	0	0	0.0485717679374454	0.0665576691372202	0.0372786579683131	0.0171821305841924	0.262221070478008	0.0828311241359725	0.0749549580372873	0.152566414763486	0.0352027645369679	0.0936380401156799	0.123400349138424	0.0651217903855169	0.0403295477844889	0.0947842207727958	0.132594081501758	0.135882911631061	0.0204342273307791	0.0320316729181815	0.0272958543056481	0.0684063470099265	0	0.0240768003833001	0	0.305082144095636	0.155796832249083	0.0555867792822445	0.105401748437745	0.123223558409517	0	0.0931461012297812	0.045685090645306	0.0624367597932304	0.167579856618769	0.0954906289022375	0.104555668140276	0.105067662120182	0	0.0843248975909765	0.0781286912348038	0.178294331209319	0.0978387962382867	0.119145851475235	0.111570226427912	0.106348668021188	0	0.0784641554791821	0.101288498108197	0.0906749104931953	0.110747896049744	0.0673162654820363	0.0677745755852525	0.12155985607313	0.0761255157503692	0	0.021577300679685	0.0869724036563198	0.102220513702514	0.113787423453831	0.111377216831002	0.151355245964633	0.022097494144164	0.32117770749632	0.0671980288854991	0.158590345542613	0.166189134121854	0	0.100173288480419	0.0773273893802393	0.100116046629561	0.0575988273899414	0.0585639507024532	0.0303888832527488	0.0450140194488091	0.0358068720548848	0	0.0562372763162335	0.0907303107627988	0.0736988661267682	0.0756045738401152	0.129318834654853	0.0590518322854148	0.105621891590308	0.133054360061029	0.0565260958673449	0.0376287282762209	0.0851033086580106	0.23269827486695	0.0703934573487593	0.142061549589129	0.263574936928376	0.176639524301096	0	0.216271966753725	0	0.0730182837782581	0.166967207640419	0	0.132063279576195	0.117717841427925	0.194263982902741	0.111657585440884	0.161101751686344	0.140659487072591
MAF1	0.210737690174811	0.251909273788557	0.128324278096228	0.224166853991187	0.280447133794202	0.720334867167452	0	0.110421507831923	0.381220950612372	0.0569713329425526	0.296966772984411	0.0640416014242852	0.340699357155759	0.071999424004608	0.357588665364546	0.380520428403012	0.457137879126909	0.302957326605221	0.240830882144792	0.59983789442788	0.339916762730486	0.197984213100042	0.355987759761111	0.569969552434539	0.619866337490297	0.513477185186711	0.131542460714979	0.230897987524933	0.709987784250828	0.835794997408632	0.475015247197279	0.143000143000143	0.279743102759939	0.201868093974529	0.362204582063456	0.382324871281234	0.471157496464947	0.648819636832295	0.465949563758324	0.567730751901503	0.344383990844106	0.597701937602698	0.832388298016104	0.519210773319342	0.367424441541319	0.443972918829233	0.49320888984549	0.417388987825028	0.527486469067391	0.505873143670974	0.448341779130187	0.427636853545314	0.548721130681054	0.37891345578137	0.61469683038183	0.477785007365786	0.349824962350349	0.530032948765816	0.507575303753409	0.425140849236948	0.704060013111867	0.680761330500118	0.638018881200091	0.552221666311092	0.397555333247152	0.53751982192031	0.938591929817025	0.258086606564982	0.16862347574767	0.320336249257313	0.503126743035729	0.373664414417024	0.198505804324469	0.254473710138231	0.147951243376233	0.546419126575849	0.421139949219686	0.55796589562247	0.451484741862288	0.606709783181921	0.697394400949475	0.721609639356594	0.725576623466854	0.794274246401778	0.631536406464783	0.655719966623535	0.711321200853732	0.519554766473938	0.767684701539708	0.467546124056119	0.33497666871546	0.741629415640748	0.740929056674961	0.498360667602388	0.696556668837695	0.773413884431256	0.397483173100372	0.377574541422059	0.438607174712815	0.524074859962493	0.346143781147439	0.55576243547293	0.623431152458646	0.758983132084072	0.505863718271589	0.758514766520895	0.412693003828753	0.516582129099662	0.490478432715525	0.3448102567921	0.385330731528393	0.377284559342066	0.423836411040068	0.482229570074863	0.575701234361243	0.448228685223346	0.277147385209608	0.39823833053049	0.432514024462585	0.503014970608659	0.668796692147123	0.597077946432834	0.159442420965568	0.449154654999983	0.404908839699953	0.484819295590561	0.335239546501766	0.133109732903273	0.719725374036456	0.51153347956352	0.588872266704113	0.369330822324671	0.528710376290497	0.787755595775269	0.657473221583208	0.544580393057726	0.462685799586767	0.340232124895323	0.429257587072974	0.352940834695696	0.556960529888348	0.378710575655159	0.180749155356923	0.523157569073872	0.499990826436024	0.378987481293774	0.63583274860631	0.476734714688173	0.346047497058463	0.334546128668674	0.579810873021735	0.480233788559457	0.385233572830334	0.451117821353147	0.202890946582494	0.0946742241307188	0.080922516690269	0.877410927735959	0.323843151442749	0.388383157043717	0.437935455595903	0.205102961686767	0	0.564083495189873	0.474892565295733	0.188300706883558	0.720592921930491	0.219649835649797	0.167657435893023	0.332239148395066
si:ch73-174h16.4	0.0169035002283305	0.034649399346382	0.035304008186846	0.111906893464637	0	0	0	0.0347301669017931	0.0277059720949769	0.0333777209008134	0.0239888116182612	0.0402600182643394	0.0260027979010542	0	0.0404184271433345	0.0588672591579195	0.0397289450656913	0.0493901163814516	0.0324788189213039	0.0489182669228746	0.0531323354451013	0.0281267197067477	0.130771285081441	0.0536190318959831	0.0477189457041878	0.026009338111964	0.0643144766962171	0.0182680433464133	0.0552054537081542	0	0	0	0.0745393806370205	0	0.0330892417604019	0.0333518992239013	0.079701983051191	0.0826074188094732	0.0445506958917036	0.0817071320086463	0.050487720440716	0.0674668507068592	0.103400602737189	0.0185548034675217	0.0263632433116452	0.0659630470124881	0.116328410703093	0.0563923792569781	0.0931623515291216	0.0218404511363587	0.031000479663985	0.0795274160025645	0.0429376202253366	0.154113951091828	0.0770490979429448	0.141358547814687	0.0990705994901895	0.0535677861253715	0.164614456195942	0	0	0.099796260759325	0.0708285131936766	0.0398068902629214	0.115946268901	0.0604083605170956	0.0972857281836755	0.0563627793805028	0.0937332344039031	0.06786116313187	0.0237687773340939	0.0815610631615165	0.0639145313851455	0.0356334570905226	0.107708903031888	0.0343003410250445	0.0750728727761089	0.105920902432354	0	0.0456682125881274	0.0881444668544504	0.0819381355970046	0.0579107768125463	0.120960006253136	0.072277378667409	0.0358525916440856	0.0546482476096061	0.0588865084188381	0.0950755707625264	0.0476054460630296	0.169638823803146	0.0818593157376101	0.0860698754140511	0.0581854299110414	0.0670229628670602	0.0625	0.0724497326089798	0.0879046370414304	0.0918466000895969	0.0656126218867309	0.0290537004573401	0.0745102259849036	0.201341703944858	0.140534329900409	0.0698708326809703	0.0421918558207712	0.070892625737522	0.0693993043703998	0.0998163621851481	0.023917602253488	0.0716821246334696	0.266711614411089	0.0934176059715256	0.0329232126777123	0.116774572936686	0.0607401518046605	0.079018068814336	0.0716056102960193	0.14236881825172	0	0.0313251804330393	0	0	0.0652569276841282	0.100587322997779	0.0908634647366871	0.0361813821396121	0.0616369289419905	0	0.0842172600014928	0.0666166880210785	0.221666611936817	0	0.0713553849763731	0.0943411650436996	0.0553932536519909	0.0503369928000533	0.0591525025640422	0.0804678051026705	0.142585472052774	0.215095575920318	0.068864715691923	0	0.126933219968816	0.0311850915510273	0.0539656407768807	0.0655279164817611	0.0793675825143759	0.00719732029370825	0.0198312453532608	0.0588922431168654	0.107224174230351	0.064263222157959	0	0	0	0	0.0818572716409611	0.0652005242122147	0	0	0.150213302890104	0	0.086530640499801	0.0191945948021037	0.0477894968243879	0.0614250614250614	0.0119243519114736	0.0152355182590069	0.0947465107232293
si:ch73-174h16.5	0	0	0.0142034963326572	0.0205321944809461	0	0	0	0	0	0	0	0	0	0	0.0101553360197582	0	0.0033934101891013	0.0107914212517617	0.039354311228032	0	0.00303979455852456	0.0179680958490105	0.0185454437553782	0	0	0.351533834908378	0.767807725277855	0	0	0	0.0402608905708994	0	0	0	0	0	0.00519050179695172	0.00464126933146692	0	0	0	0	0	0	0	0	0	0	0	0	0	0	0	0	0	0	0	0	0	0	0	0	0	0	0	0	0	0	0	0	0	0	0	0	0	0	0	0	0	0	0	0.011987791633001	0	0	0	0	0	0	0	0	0	0	0	0	0	0	0	0	0	0	0	0	0	0	0	0	0	0	0	0	0	0	0	0.0183666872373564	0	0	0	0	0	0	0	0	0	0	0	0	0	0	0	0	0	0	0	0	0	0	0	0	0	0.0116069604620499	0	0	0	0	0	0	0	0	0	0.00596991758528773	0	0	0	0	0	0	0	0	0	0	0	0	0	0	0	0	0	0	0	0
wdr60	0.0487549954793967	0.0668827621894323	0.0193200810381776	0.0705320478701288	0.0480053766021794	0.0354703007172095	0	0.076811790488023	0.11547314655317	0.0289510245225737	0.0588438911909523	0.0664463739829776	0.0968662863900822	0.344009523313348	0.0728626347572002	0.0915180586039919	0.105635005221702	0.0947400491779065	0.133506428236786	0.22139647099284	0.113105807274212	0.0226428822336103	0.115871097545453	0.184581231792828	0.129645682690304	0.633067381931645	0.775665808401711	0.0771525721771399	0.0346851179747564	0	0.275449735456035	0	0.0604037793249527	0.0462218277959584	0.0261301280376274	0.0213693021426999	0.154928249398573	0.15777103488081	0.113648299018785	0.0949017188129153	0.145807238455353	0.166775139045786	0.207935535915392	0.200799300430759	0.0786420636272019	0.144931523930811	0.0919597647908307	0.15531819121237	0.140062801752495	0.246506082183405	0.164721187391243	0.0667202608310059	0.23553321354787	0.342274422789031	0.0777440273917519	0.209281619977202	0.181073220699144	0.0561851937672067	0.180424045766779	0.0397105892257229	0.963009545687508	0.166806659186651	0.122509040672961	0.120395691417103	0.175217625259989	0.152125708379313	0	0.105582872460667	0.132316624239646	0.141525159766775	0.0421325031073691	0.0519836397698993	0.0421421055130778	0.0311686420265182	0.0964069946365273	0.255698478191142	0.238988571510972	0.0780590078876261	0.111105507824165	0.173090804909683	0.235663481446056	0.226311279542079	0.286193256670133	0.0832649538066858	0.0349923191859387	0.296801187301089	0.138290270364434	0.18097251530658	0.163562574840513	0.150026801228055	0.345404961551836	0.122853771553209	0.0572743065376301	0.143029148202969	0.215999117515484	0	0.188931622258798	0.20718285062466	0.120420967176251	0.219963154490665	0.0929479948687556	0.175612168779926	0.136842795419989	0.100026006761758	0.107994711957872	0.123852567406489	0.167042204280381	0.209764704503666	0.0929015399924304	0.229665139945848	0.0525559052499834	0.300509836240165	0.210461339474123	0.134354118772231	0.0801563337542902	0.128004538939719	0.0964363138372431	0.0393008675969979	0.0532413323110998	0.205047459822972	0.411398100524288	0.0140676654709151	0	0.10376293764638	0.0688013172693955	0.136130239641404	0.111321383982886	0.0853466386554622	0.0767459708365311	0.210940058277956	0.171842416193067	0.131092103913905	0.214408543172834	0.274791347828166	0.14661809880237	0.139266802148506	0.157203844360557	0.0885503137933372	0.14381546958149	0.259053041388177	0.272661843178479	0.12873898352413	0	0.152108304428038	0.0840557889769094	0.136565569373223	0.131912053670463	0.108693451644208	0.06157632708808	0.156701513099925	0.250287315326745	0.0952005801729004	0.201632692537572	0	0.0372623026847053	0.0809504119023997	0	0.0168051410287435	0	0	0.0714949596053478	0	0	0.20311992200195	0.0171998624011008	0	0.112338767935738	0.0359801083676538	0.0142374696030024	0.0644329896907216
esyt2b	0	0	0.0153166565576733	0.0312578144536134	0	0	0	0	0.0980646627854608	0.00676473274232118	0	0	0	0.264262290038861	0.00710590642942414	0	0	0	0.012121066313737	0	0.0144806234777245	0.00384139199753536	0.0376104267572349	0	0	0.00336145752798413	0.00933298987930578	0	0.0138214007074217	0	0.0648887158523133	0	0.00748570230859059	0	0	0	0.12282663377097	0.0576541280180305	0.10551951016593	0.117561730405733	0.131330193242729	0.037752849852279	0.113109059780892	0.0230981022599183	0.0214538870152494	0.100867389458704	0.0672784748350496	0.102695903501834	0.196070293989089	0.176004883856712	0.21691813234032	0.0400360324291863	0.113282478860309	0.0919763816635781	0.0917748956937176	0.0849814702219117	0.265607036631748	0.110956277742878	0.1720198673305	0.143117360830794	0	0.0823114445852275	0.0930189131733742	0.0541698345124942	0.04149064319534	0.0878090547988492	0	0.0564901523670601	0.0227994017436982	0.0505887070194638	0.0658159669787577	0.0487122489217873	0.114236342915851	0.0662652147644181	0.208947972540748	0.0888394529386923	0.171506400752835	0.0466089735155557	0	0.0678868018641135	0.0210793953666458	0.0594140770378352	0.0260665911700018	0.0259151279559443	0	0.0880314900053176	0.0205325317432941	0.336641277864454	0.0259966901125763	0.11594057447907	0	0.0361446584586576	0.0292345819706359	0.0601304175706101	0.1046196456222	0.149378585086042	0.234147877143631	0.139435363779511	0.142542334840741	0.138801803161495	0.296029686451483	0.0404298980692403	0.017637430861271	0	0.20960603019983	0.0248953361525496	0.108920103446518	0.192469152264181	0.145218393578362	0.0307840298843169	0.0429038157739353	0	0.124214578153804	0.271102736305914	0.0934129579989576	0.0647577178519783	0.363196500092687	0.105283085649313	0	0	0.127766422770189	0	0	0.130895020415354	0.0343823900514922	0.0932677809202081	0.0447440095754239	0.0592424543329945	0	0.0635075317958794	0.21888315492218	0.194572573679688	0.311410726054155	0.100792880576771	0.105704919889079	0.0878436007720168	0.0445027161153549	0.0549645422115259	0.147740881122404	0.0528159560014295	0	0.0679047977608061	0.0784307574058243	0.0806789369104053	0.141422268286773	0.0585166297540817	0.095413770463664	0.238521598148413	0.0546128302354991	0.0749658501423156	0.146954865057923	0.0705266089800299	0.0234022138494302	0.0925583117363939	0	0	0.152322924600152	0	0	0	0	0	0	0.116390046323238	0	0	0	0	0	0
ncapg2	0	0	0	0	0	0	0.074600143232275	0	0	0.00479485799428693	0	0	0	0	0.021982252818274	0	0.24363811621783	0.0164709285644019	0.0200543258003088	0	0	0	0.011527164916843	0	0	0	0.0227260204777764	0.0124165607120153	0	0.318222923115223	0	0	0	0	0	0	0.00559148118396425	0.00542919702718888	0.00637572230408279	0.00825172044753887	0.00658420177518941	0	0	0	0	0.0137973663587094	0.00461574819431931	0	0	0	0	0	0	0	0.00764316135124791	0	0	0	0	0	0	0.00517009616378864	0	0	0	0	0	0.00831404474951446	0	0.0396353547364249	0	0	0.00529363810572454	0	0	0	0	0	0	0	0.017980395662134	0	0	0	0	0	0	0	0.0206775561192348	0.0665601703940362	0	0.0135306438606497	0.0076240722457086	0.0208266938942469	0	0	0.00928495669467582	0.00261422872409953	0	0.00510968970898273	0.0110273575732138	0	0	0	0	0.0164032091533259	0.00685922806247385	0.00396041799835722	0	0.00830282046811302	0.00975471762531154	0	0.00596823941711786	0.0102733534945005	0	0	0.0090447807092917	0.0136217883228582	0	0	0	0	0	0.0205180815593742	0.00564726398530808	0	0	0	0	0.00410911170866727	0.00512379078537465	0	0	0.017957512525365	0	0.00762186848051865	0.012249663951229	0.00268171286364026	0.0333851689988749	0	0	0	0	0	0.0184101861722056	0	0.00898733933082189	0.0158696152411785	0	0.0104710945435126	0	0	0	0	0	0	0	0.0086289766208526	0	0	0	0	0	0	0	0	0	0	0	0.0749366965295415
ptprn2	0.1019210095862	0.160618472993163	0.0531841239506372	2.19825444296058	0.132372588741395	0.456296591585567	0.290519641830209	0.107947913243709	2.97834164925711	0.0455027931398687	0.202596229161488	0	0.0392209157299405	1.28367887693754	1.9909355629592	5.44781229441285	1.45163776894262	1.7977196496514	2.37073652672099	2.40369006632627	1.54475562301137	1.01812058094792	2.27161377107441	2.10749137402354	5.74160715152065	3.44831628663296	1.13206833966882	4.12011772851273	3.00426609679491	1.72178799022597	3.06033504835587	0.887789958860066	0.0589010161974881	0.0255851319681107	0.135247007086477	1.95165715386764	3.0271883413661	2.24265288298431	1.49108283572723	2.51268792098101	2.84251680633546	3.46378446065837	1.92777144349517	1.59594982027002	2.74799136295458	2.82491770750104	4.71950030380357	2.60655023405851	1.83345923832112	3.01677615242594	2.64165223018076	3.67419899456506	1.49155482505346	2.12136043203664	2.3718732047425	1.35350522373565	2.52952808152732	4.42214797693851	3.35195878110332	2.0605631790536	1.07239266601735	3.36507892817527	2.02800437574273	3.07113361496289	3.80493480164157	3.26515318781358	4.2070300685273	3.96839412180352	1.59692904567626	2.22163869668032	1.14616175646627	1.97798023136784	1.17307131141228	0.721786750955362	0.433025650754737	2.26821597360186	2.90144157428272	1.90191645541181	5.44377753417051	11.755722248106	9.78744906303548	9.12020982302458	8.97669944538283	7.77010208517699	6.24185903205583	5.86948837882721	6.95268507569251	9.12228362953464	8.81927221049981	6.03236729670472	10.8057936166943	2.42303429740105	2.59682920107608	2.04197738030453	2.28666495943488	1.21610354925174	1.84393273532732	1.28949266225739	1.16142826662178	2.50375007540463	1.58101857446362	1.22823296895252	1.74068278667194	1.61675232608489	1.4720427636063	2.65083336235439	3.2890444017547	3.0849332836959	1.90890094704699	3.84659351048119	4.83131904524259	1.51799351477767	3.1157180903617	2.44585551157031	2.62625382480837	7.8472694469233	3.03563337534092	3.44599289158104	3.90271480846817	3.12379327543108	2.93548907943054	1.91659430541227	8.07049185775358	5.42953401646674	3.15980572550221	4.22330412487118	2.68120478970549	0.632067178762406	0.555739648149327	2.42296087241887	2.99455530678803	3.41071097730615	1.24831644911039	6.8000748775233	3.8963048520482	3.21908060324415	2.18327579073465	1.74521750602343	4.85156868012987	4.01560536443867	3.76634377012802	3.88130038325705	2.14036182951209	3.05783003479796	4.13809004279718	1.12437347085481	3.94960444340169	1.94125359545393	1.20150857617611	1.56618679901326	3.54309065002906	3.01969292666425	3.29766492697903	2.43898270658471	0.112085343094678	0.033436823740571	1.83051555227494	0.150303031681651	0	0.0969922682665658	0.236427145244799	0.137181738366989	0.123834408628782	1.73780843952016	0.0549038258296343	0.25665468523128	1.92967873104978	0.0685643460517396	0.091692756971829	1.76442724690462
dre-mir-153a	0	0	0	0	0	0	0	0	0.0159348329073421	0	0	0	0	0	0	0	0	0	0	0	0	0	0	0	0	0	0	0	0	0	0	0	0	0	0	0	0	0	0	0	0.00224161367491939	0	0	0	0	0	0	0	0	0	0	0	0	0	0	0	0	0	0	0	0	0	0	0	0	0	0	0	0	0	0	0	0	0	0	0	0	0	0	0	0	0	0	0	0	0.0246293286045022	0	0	0	0	0	0	0	0	0	0	0	0	0	0	0	0	0	0	0	0	0	0	0	0	0	0	0	0	0	0	0	0	0	0	0	0	0	0	0	0	0	0	0	0	0	0	0	0	0	0	0	0	0	0	0	0	0	0	0	0	0	0	0	0	0	0	0	0	0	0	0	0	0	0	0	0	0	0	0	0	0	0	0	0
dnajb6b	0.0198741210937518	0.0644441578685187	0.0198363815414475	0.106166086824654	0	0.343113026873306	0.176719034407196	0	0.178067788950384	0.0262686898170935	0.108190805164901	0.0272547205080017	0	0	0.147964125948136	0.284157041139255	0.119769212013466	0.0702975861537781	0.221770392216238	0.0456668627044702	0.187733210950826	0.210787572215887	0.106578515122745	0.0816322069069086	0.263628665760833	0.192521919711586	0.228536192275601	0.19339274704998	0.239656144824119	0.25359230696171	0.139628349537321	0	0	0	0	0.0505002045258283	0.214750815877883	0.239997432140833	0.161410966080369	0.231210161464326	0.168779983746713	0.258739011346259	0.153085286745138	0.225211780080101	0.148435514030952	0.176314844812702	0.330399314712357	0.212054066218545	0.173272404311525	0.315950890322269	0.173785634867174	0.186270202743934	0.171300397662947	0.148573704060316	0.29337589342613	0.204123819086427	0.290524041054423	0.197754335481418	0.104443524320065	0.353957117118649	0.116822429906542	0.268274114100414	0.326724436310403	0.193334346580346	0.389232520135268	0.431818989837167	0.0902152535950779	0.160020154281849	0.237374534399178	0.180011905131278	0.0754131806675285	0.27525561835482	0.133823092914775	0.110493393843035	0.159767272182867	0.192034282205873	0.30685301114367	0.348638358211132	0.585139757264076	0.301423571309447	0.3375274420376	0.510182423079065	0.346005350118863	0.322386302814744	0.305524601269129	0.246135452791174	0.379384491959479	0.359121368405602	0.384388005744548	0.347114521697062	0.265992685896229	0.16403577287858	0.145682109179945	0.147786551768641	0.170755605313471	0.369946489137653	0.186001778671002	0.139887485291275	0.122003924668205	0.229184507479234	0.0932420087614737	0.268696702755791	0.139297738812111	0.330575164884197	0.168412196946379	0.467053958566318	0.517332248026408	0.332553265829856	0.232258579520154	0.953658260834753	0.23093096851517	0.440663258618635	0.281793615515988	0.234279741368749	0.244601122050073	0.270266850985618	0.193332352174771	0.278611889058073	0.168817162486065	0.125235268353781	0.319160187087871	0.0877921758951206	0.452850226352601	0.160820639012228	0.152137220157953	0.144858067517819	0.0724342637630964	0.323932706543564	0.148141293512954	0.211369770222124	0.194062621529579	0.173872492255779	0.496166884702487	0.30139634371788	0.250307794139038	0.259842302388193	0.220634161997303	0.220687664393051	0.267260726250817	0.242283915780572	0	0.180079743331786	0.535297378395864	0.323800953354019	0.225648771306048	0.136418044214183	0.301590045491422	0.214549487029977	0.150585114768644	0.24663930713688	0.272612944394524	0.205994984352502	0.386609355129503	0	0.015817804204056	0	0.0812512695510867	0.0112288896873877	0.0314261830386605	0.207588025269171	0	0	0.259579074951173	0	0.186560576231177	0.0246827038421097	0.070046911103307	0.0261930955000262	0.0341576441537452	0.0231481481481481
ube3c	0.0878659488518546	0.158349277908821	0.0833075345482956	0.147807184440498	0.0295377344557672	0.035260309232912	0.291091613217919	0.044399284510827	0.113523299467037	0.0664435468413595	0.102730120358698	0.0132584496099364	0.147272282423822	0.109847860712913	0.102388726906936	0.0296920971984776	0.0383428820715612	0.0416174080772297	0.0428177918860556	0.0665611526735775	0.132529552847794	0.103313969754937	0.16600872275144	0.0356414297518234	0.271851559141837	0.088706649866954	0.0735427022486378	0.202068251168943	0.180795924379599	0.143307537976498	0.0642013353877761	0.327906097400881	0.201532838419634	0	0.168794934023888	0.0475803164798787	0.17331731286076	0.136729429639826	0.129032119202202	0.194433646641351	0.150116220715422	0.0609990415491059	0.0470520610700565	0.140354467894502	0.125740349059305	0.153039230848205	0.159822612128559	0.125287337150034	0.0578273149268017	0.0990911086444662	0.371721509047364	0.138783375960147	0.0221914500781139	0.199934666268545	0.148278636996006	0.144027544918989	0.0870297229896738	0.196364311787607	0.0599908813860293	0.146678391594328	0	0.173713343209532	0.0944795752607662	0.220322539560955	0.0633794358101002	0.194828354956484	0	0.0957670266061657	0.190153074609044	0.0496185683333256	0.180229046023279	0.463309077181782	0.124783630045582	0.127444052038712	0	0.186225819344668	0.141064359652526	0.082644875736696	0.0568199794118923	0.089015774964777	0.0932176821330082	0.0950061277296135	0.0608756699075215	0.132633138597786	0.148033638635708	0.0565467727418913	0.0872779335166037	0	0.174996055399086	0.134527163725947	0.128194199626588	0.169593769526846	0.117492272101451	0.181133649865158	0.191178286113708	0.242742717714737	0.114497190092881	0.0980162372370397	0.0888394603519485	0.115501526169112	0.0709725379510768	0.15746278987864	0.121625729799889	0.0946324475736241	0.184377602051147	0.117313299859047	0.229456114109535	0.169211897273385	0.171662591811804	0.14421772454984	0.214838623591577	0.157104934056959	0.152463019356266	0.127653079700421	0.162607343924141	0.175420530382307	0.108903615168706	0.081364458258862	0.369422351987271	0.0573884798365576	0.526916270666577	0	0.187211359534888	0.128144360571857	0.0587218881537304	0.106968178594613	0.236821711326773	0.434003354429839	0	0.148289005514043	0.113524005958101	0.296390029474242	0.0365473031744987	0.0975413850301595	0.0324949632806915	0.0875883017128331	0.0928835978482242	0.0727648342299387	0.0872050520655793	0.0671819291603295	0.163045324335647	0.068127433626217	0.0738879858135067	0.0959152141155805	0.169632038273261	0.0739268001940906	0.127882900493357	0.191821246249421	0.0974381774743591	0.130859512019354	0.136041501684025	0.10185421964423	0.0545898214877976	0.0741619697419163	0.0761948933723169	0.0989015078395606	0.554371669225914	0.0898690626717782	0.0397238398652567	0	0	0.0824783082049421	0	0.0772570651586088	0	0.173254054941803	0.0890218281522629	0.145312055944945	0.0841947485865207	0.0937656662522562
mnx1	0	0.00383233386066247	0	0	0	0	0	0	0	0	0	0	0	0	0	0	0	0	0	0	0	0	0	0	0	0	0	0	0	0	0	0	0	0	0	0	0	0	0	0	0	0	0	0	0	0	0	0	0	0	0	0	0	0	0	0	0	0	0	0	0	0	0	0	0	0	0	0	0	0	0	0	0	0	0	0	0	0	0	0	0	0	0	0	0	0	0	0	0	0	0	0	0	0	0	0	0	0	0	0	0	0	0	0	0	0	0	0	0	0	0	0	0	0	0	0	0	0	0	0	0	0	0	0	0	0	0	0	0	0	0	0	0	0	0	0	0	0	0	0	0	0	0	0	0	0	0	0	0	0	0	0	0	0	0	0	0	0	0	0	0	0	0	0	0	0	0	0	0	0
nom1	0.0168469815422126	0.00875150197652672	0.0189193407340611	0	0.0145808302908001	0	0	0	0.0348458014718531	0.0155100002331985	0.0618448753335725	0	0	0	0.0185645641763749	0.0100618603172303	0.0369910238574593	0.0491959888732126	0.0446651839633422	0.0404259336000505	0.0466432466927278	0.0283219222813947	0.0487776407384062	0.0418860303844255	0.0184423584087933	0.0198629547446549	0.0219569163301205	0	0.0805670437512537	0.0474158368895211	0	0	0.152886144739379	0.0477062819632089	0.0168548794876117	0.0228089182870502	0.0491710867701585	0.0282714009038644	0.0326139840888958	0.081450204490898	0.0499237430017753	0.0413188504118587	0.0790499478114653	0	0.0963420868564734	0.0732585888183373	0.0732888495194959	0.0416679903300009	0.0387734904333829	0.039615884385003	0.0421766100380746	0.109952436821573	0	0.0819687364117704	0.042889176590168	0.0248260592791214	0.0187698464708013	0.0353648964890451	0.0516442179715757	0.039697662601626	0	0.0518572175101933	0.0352525158561239	0.0653113327243448	0.0834514884990415	0.118198515112737	0.249614752366547	0.0704723037174639	0.0231665956224401	0.0218176264604174	0.0256331385214806	0	0.0639983906824036	0.0793083940864826	0	0.065065997231565	0.0291974212837522	0.0483052799662407	0.041316850664375	0.0526580170512856	0.012597949053894	0.0481305046821499	0.0568579036609181	0.135506716372766	0.0572735406047562	0.0583983239934134	0.092668166849848	0.0423861719352678	0.0107569731708387	0	0.14105208951742	0.036289319573725	0.0691005650932385	0.0445854017894953	0.0798119054168095	0.11991557943208	0.0523613721043097	0.0210310404353382	0.0304009092964781	0.0164094969395019	0.0420093237877188	0.0604874458141896	0.047291707873873	0.12087221389547	0.0419313583663543	0.0151810779453363	0.0568358512329306	0.0712049022731523	0.0980400900217837	0.0550072371770309	0.0536837376102297	0	0.0651593384807008	0.0270275780327316	0.06286491181652	0.0227896334515356	0.0516590593273121	0.0100347805493842	0.0521300331547011	0	0.0634340666311436	0	0	0.0202352275533575	0.0606705112839915	0.013889853462046	0.0780313301211736	0.0128351580649716	0	0.0301448347483066	0.0324051702025554	0.0327709832605818	0.242925402073623	0.0386343528939062	0.0613233580670877	0.0556758603105394	0.0406309233537178	0.064326460721073	0.0104497794051568	0.0294835465733206	0.0426361051065263	0	0.0403061656341571	0.063647789411039	0.0296937669290744	0.032301892834034	0.0585674920307696	0.0216120522327486	0.100265861559014	0	0.0787008937564468	0.0541900597019223	0.0621049597575035	0	0.0486910297528549	0	0	0.00433880138008594	0.100100066037687	0	0	0	0	0	0.0163553694677963	0	0.0234162424424077	0	0.0180791601477404	0
lmbr1	0.0648254451598883	0.0257209723275138	0.0496805453645154	0	0.155486195965693	0	0	0.0294928528068622	0.0635015635878024	0.048323083327998	0.295997344165613	0.058813933825163	0.15309872022162	0.127489227160305	0.170619623895669	0.0991685348155073	0.161772001903952	0.12665668829375	0.336612282136811	0.15696177347949	0.119499489011116	0.0976740213427185	0.166625708699941	0.263190357230646	0.0944689896935041	0.594485880869908	0.0276959056759776	0.113592738189665	0.169961852172102	0.234385885205828	0.0345530562178225	0.545664187701288	0.0814897654625905	0.0967529703161887	0	0.275248635540497	0.195342057835039	0.152205039509171	0.133119614765545	0.182550849824336	0.0908217586523198	0.135371596874623	0.068101533266924	0.0765069740990642	0.308618399824066	0.0966666432784949	0.0704553155312116	0.0926800300209049	0.0766652043840424	0.0821780336943403	0.118929069863311	0.0816498078376379	0.0997530894107389	0.196933588542945	0.155698065927213	0.0908981900865784	0.161582066419983	0.19350363631605	0.345723315461755	0.0500074608996112	0	0.133196743011696	0.197225231016193	0.108473768191412	0.164307858427626	0.130460755259849	0.163655407174653	0.151292632265525	0.119964928529969	0.0759264280169675	0.0214942825208495	0.245982735202854	0.126869637700557	0.112775596104338	0.0330242265726137	0.122312757035346	0.135884838122554	0.176579320882911	0.161183722326625	0.121626885495859	0.0906280089889786	0.0957786389467808	0.159488943758933	0.0573308719785292	0.0985847387455932	0	0.154106684244616	0.0698236486573774	0.107250636884339	0.146191300767984	0.214553567638635	0.118615163615588	0.0592900038357413	0.105370222373374	0.128598560974558	0	0.125132842384004	0.117461611276686	0.0853056883785742	0.0662689983233002	0.165918769195772	0.226736544464697	0.2714123525428	0	0.207690012759992	0.209358151951613	0.165972545645873	0.0883419827129335	0.112216190948825	0.208148227346389	0.065297810705959	0.139586855778487	0.115973219021382	0.094508794860921	0.216904541139587	0.0508375261307468	0.0899775890665351	0.172955468384287	0.108512849927461	0.0842256961904771	0.216526957512992	0.0715608214542796	0.600763803377982	0.0978709204345944	0.120849289826931	0.164378925930246	0.149468424286136	0.139338245017513	0.164876993453282	0.0594081687044091	0.193418029987464	0.0466404858073002	0.0986076598430166	0.0699250674424866	0.102800852337942	0.0999332206721692	0.0773611467573477	0.0656413880473036	0.154856613364019	0.232459407638793	0.296765595473106	0.172565948201431	0.0583934786163081	0.133615147796428	0.134090382521163	0.106996231667116	0.153858883019396	0.148528974769585	0.101179115105488	0.048270906813871	0.0712614451641433	0.070304184393075	0.138993617233509	0	0.0949660483675446	0.0387232720645574	0	0.053374078072558	0.116834152551136	0.0562809545249887	0	0.133447208284403	0	0	0.0858759711218726	0.0269366799464499	0.0399335505718484	0.131032960330041	0.00892676216516831	0.0810954154691483
rnf32	0	0	0.0115823917746993	0	0	0	0	0	0	0.00598901016634476	0.00913091078095767	0	0	0	0.100123357820365	0.119263463479448	0.0662191834930927	0.137732658883246	0.311784711177111	0.0246893955865945	0.215071564417155	0.0490427462433	0.126770344173759	0.186562379362983	0.126442184150299	1.19749765620516	0.880415652163866	0	0.00449776191367176	0	0	0	0.0111216148584774	0.0383971493956289	0	0	0.0049212446267836	0.0183976572795821	0.00855188736400435	0.00457952298226816	0.0162493823229411	0.0633867963439464	0	0.0138170402794358	0	0	0	0.0441103103576802	0.0102581567733583	0.0180036151259173	0	0.0985487533461552	0	0.0946945963547545	0.0158601738640669	0.00990161752823941	0.0129980218999074	0.0125089908371642	0	0.0905354265123943	0.237462006079027	0.0305674746699176	0.00875527176801332	0.0126041507093558	0	0	0	0.00476952692016384	0	0	0.0742527259310453	0	0.00634340666311436	0	0	0	0.0540026630148789	0.187375234967157	0	0.105044679657241	0.0401303553059171	0.0630654387943254	0.0970107054207863	0.119368011509634	0.0827732985110794	0.0372018273537596	0.0506282408078596	0.0324203755576305	0.0618517217084137	0.250811369871324	0.0469324923030713	0	0.00721672548297935	0.00910082899451311	0	0	0.0195975690487329	0	0.0281428788547259	0.020772997248677	0.00359463321261357	0	0.0296096266818268	0	0	0	0	0	0.00696384164502653	0	0.0603045379164782	0	0.0317021529786065	0.0130514110476867	0	0.0379607649700445	0	0.0334818246162797	0	0	0	0	0	0.0143054353501613	0.0129752723252627	0	0	0.0165653419914854	0	0.010066956514349	0.00632097344588592	0	0.0724937111705559	0.0349577195479991	0.102301048226374	0.010096935763354	0.00535655714049903	0	0	0.0145463855141275	0.171515540832044	0	0	0.012341230075084	0.0280062934827834	0	0	0	0	0	0	0	0	0	0.0104679267956943	0	0	0	0	0	0	0	0	0	0	0	0	0	0.0121064349333601	0
5S-rRNA.62	0	0	0	0	0	0	0	0	0	0	0	0	0	0	0	0	0	0	0	0	0	0	0	0	0	0	0	0	0	0	0	0	0	0	0	0	0	0	0	0	0	0	0	0	0	0	0	0	0	0	0	0	0	0	0	0	0	0	0	0	0	0	0	0	0	0	0	0	0	0	0	0	0	0	0	0	0	0	0	0	0	0	0	0	0	0	0	0	0	0	0	0	0	0	0	0	0	0	0	0	0	0	0	0	0	0	0	0	0	0	0	0	0	0	0	0	0	0	0	0	0	0	0	0	0	0	0	0	0	0	0	0	0	0	0	0	0	0	0	0	0	0	0	0	0	0	0	0	0	0	0	0	0	0	0	0	0	0	0	0	0	0	0	0	0	0	0	0	0	0
si:ch211-105d1.4	0	0	0	0	0	0	0	0	0	0	0	0.0122699687606595	0	0	0	0	0	0	0	0	0	0	0	0	0	0	0	0	0	0	0	0	0	0	0	0	0	0.00279946507821286	0.00206653028944443	0.00258795956986042	0	0	0	0	0	0.00530439652464604	0	0	0	0.022259420186623	0	0	0	0	0	0.00812828382666597	0.00790101607066669	0	0	0	0	0	0	0.00800418138435519	0	0	0	0	0	0	0	0	0	0	0	0.0102838338132456	0	0	0	0	0	0	0	0	0	0	0	0	0	0	0	0	0	0	0	0	0	0	0.00837815647045024	0	0	0	0	0	0	0	0	0	0	0	0	0	0	0.0146198830409357	0	0	0	0	0	0	0	0	0	0	0	0	0	0	0	0	0.00360062967811811	0	0	0	0	0	0.007621765322797	0	0.0165530301149277	0	0	0	0	0	0	0	0	0	0	0	0	0	0	0	0	0	0	0	0	0	0	0	0	0	0	0	0	0	0	0
5S-rRNA.63	0	0	0	0	0	0	0	0	0	0	0	0	0	0	0.00332164115646258	0	0	0	0	0	0	0	0	0	0	0	0	0	0	0	0	0	0	0	0	0	0	0	0	0	0	0	0	0	0	0	0	0	0	0	0	0	0	0	0	0	0	0	0	0	0	0	0	0	0	0	0	0	0	0	0	0	0	0	0	0	0	0	0	0	0	0	0	0	0	0	0	0	0	0	0	0	0	0	0	0	0	0	0	0	0	0	0	0	0	0	0	0	0	0	0	0	0	0	0	0	0	0	0	0	0	0	0	0	0	0	0	0	0	0	0	0	0	0	0	0	0	0	0	0	0	0	0	0	0	0	0	0	0	0	0	0	0	0	0	0	0	0	0	0	0	0	0	0	0	0	0	0	0	0
shha	0.0373791112776822	0.00332066720173684	0.0915878146548473	0.172190057862709	0	0	0	0.0310337641307743	0.0706792806794503	0.0043153297775016	0.0168641458141504	0	0	0.0463944549347462	1.73863199042644	0.688745032497049	1.18116513369021	0.445382407513634	4.92208480461736	0.989091137032522	0.319697510511637	0.562329814968029	0.725637619411818	5.63854182314092	0.641503979034802	7.85773173872587	0.0590233206646447	0	0.00467315924257435	0	0	0	0.0477419315080884	0	0.0880182438516583	0	0.131437516108891	0.191034027132455	0.142473327900911	0.0907909437012886	0.328061472462126	0.221871729219924	0.103094013728994	0.0497195633989406	0.0733475632237439	0.112557961263984	0.0243090351447579	0.287255129987382	0.179327423818297	0.113413373652456	0.0118048144755357	0.179116954774299	0.484368842626325	0.198116747829132	0.153257323119015	0.116916824096524	0.781128796299881	0.0182898948331047	0.0346943944266925	0.206213420038125	0	0.16527248415264	0.105014170027023	0.405672500140786	0.00592252858804549	0.0185289496309033	0	0.0176939393174478	0.0799667944239571	0.0927171354204879	0.0197753520012656	0.0177749337883716	0.0455695652377043	0.0664669456581676	0.0267435454453068	0	1.75466795076966	0.363684532105347	0.117217286851888	0.0539467121780766	0	0.0382801911871228	0.195551584239498	0.373690495535395	0.0244753704347315	0.0215684582866017	0.0630107204820831	0	0.523945496244927	0.367411351059911	0.0616827041697508	0.0448709546051596	0.071330907284836	0.0547230349999653	0.0991921779675681	0	1.55319672194427	0.437433348436739	0.276011460827392	0.623850843673823	0.667560266408708	0.370108569289526	1.51767453833631	0.163069271920511	0.435854044280712	0.0320879547308268	0.0220666756362732	0.0102332631065746	0.0194965397163936	0.0167803535620496	0.0312549265074516	0	0.310953953523684	0.2440408658388	0.203679166021057	0.0613265371639438	0.0817125372048736	0.324874545875942	0.102755308076303	0.100363315201028	0.215125677387566	0	0	0.102983990320458	0.029632803506861	0.108589407943746	0.0162202844389079	0	0.177426692822829	0.224042758099344	0.127314806807286	0.159514720641508	0.0337867515389865	0.0584848620460765	0.0268716074595582	0.268408012168351	0.0763361593052411	0.049920789298948	0.42094661098907	0.0579007117003277	0.0840234047730641	0.367488849179273	0	0.0235397187333545	0.122762571108605	0.108963120498423	0.01817276060541	0.0167570321554799	0.0130765106638944	0.0939282665659164	0.303189731439313	0.22037050954514	0	0	0	0	0.129575639779721	0	0.0523037172251832	0	0.0727881500891655	0	0	0	0.0265547825163312	0	0.169401248663986	0.0294456650920323	0.00892676216516831	0.148755644583629
rbm33a	0.0159865712801247	0.0451201035211561	0.103105058834404	0.0924650831228776	0.0674327021632411	0.0324304690743047	0.204419550685828	0.0412230640921269	0.0224145568755383	0.0143072262222842	0.0194333997955606	0.0189247702532891	0	0.166616791930181	0.06049048699793	0.0680296932387799	0.112960923952784	0.0764126981919227	0.0604259060685993	0.0284666289467463	0.0560030815123933	0.058783977867569	0.119448694835844	0.0275939623675142	0.0340754680844376	0.036658484119981	0.0861150353426822	0.0692354018691637	0.0642381245716918	0.0272643001254158	0.112372176649062	0.106184165817193	0.11075536960183	0.0429952189316548	0.0168548794876117	0.0997838870278726	0.10692965526366	0.107781808990875	0.102186235105786	0.0968206515451735	0.119181013708607	0.0618655848498254	0.122621623107224	0.0624860745128718	0.0725687613598145	0.120369810817127	0.108860728726676	0.0953938113718353	0.04399638551888	0.262014006360498	0.134804941767078	0.0704956996028317	0.0931048839638846	0.163395993887973	0.100013919399001	0.090279676920181	0.0947849367992796	0.10466590950067	0.177503597937175	0	0.734317778861713	0.127500418273481	0.129924436134086	0.0403732387117294	0.0705022321293799	0.049432270374746	0	0.136290063782338	0.0375414559455274	0.103534869797798	0.0157798396768289	0.134702554841404	0.0660569670973577	0.11428123914304	0	0.0750897339401618	0.105920757047199	0	0.127649007305605	0.0984777236737533	0.121977518388538	0.110586576807153	0.0887147173091645	0.159571476613359	0.0333525666467663	0.0327598181174898	0.157401028975448	0.133886803064838	0.0820194719165526	0	0	0.104104773965706	0.0929706366884812	0.119093933375865	0.166763271879834	0.176953567383918	0.127501604888448	0.0531077501725716	0.111138998194777	0.0895102986052546	0.134867105576476	0.0293998791791425	0.0410751840168244	0.0605987153072355	0.0247699490977546	0.107422414924842	0.131476919168416	0.0971115236262963	0.0587702663353819	0.122966208829309	0.104326425730849	0.0785089578720932	0.127529342792569	0.129921446815338	0.0895299507676502	0.0692420092841845	0.127164700182594	0.0754816051791061	0.211712473282073	0.10290818531706	0.13665625348939	0.0210327058576086	0.0867618733623696	0.0924214591662308	0.104877465066984	0.0919722961673612	0.127766136743487	0	0	0.102609928827037	0.117662334309911	0.061705502527674	0.0630203114463792	0.0369343924967526	0.186901001251761	0.108370594720627	0.102214561967269	0.0742256975050754	0.0674166987634334	0.104476674027873	0.0563767772779037	0.214324086055191	0.0269508362844499	0.12220405618727	0.0836186417135771	0.0351211647752989	0.0595061112711239	0.0694604772972599	0.0911241315826135	0.105810835279469	0.0485170824666292	0.061778598088137	0.151764779089114	0	0.0898608156323689	0.0260590191580042	0	0.0503361377794157	0.131171393865889	0.15086147681793	0.0720435142826267	0.0534176620157689	0	0.226027860729635	0.053055348805616	0.0505450460702263	0	0.129866124158901	0.055480835016536	0.0416944629753169
si:ch211-105d1.3	0	0.0153629586562364	0	0.0250601443464314	0.0192637398624569	0	0	0.0102919835739942	0.025515769513024	0	0	0.0117571674632148	0	0	0.0125336678094312	0.0168409229095596	0.0316455610123143	0	0.00955613656865893	0.00629913323926628	0.008668178783119	0.0155552010215814	0.0103270308846203	0.0087045838338469	0.117902960619351	0	0.0113429612388329	0.0176591085681995	0	0.186428038777032	0	0	0	0	0	0.0228089182870502	0.0203794799717642	0.0290487359340126	0.0104883026645375	0.00921866451686896	0	0.0166123994949831	0.0134504418470147	0	0	0.0167184290112826	0.00598894201745896	0.0234802348140562	0	0.0468375299760192	0	0	0	0	0	0.00831636794273016	0.0549727556867302	0	0	0	0	0.0372016070314125	0.0264499005053161	0.00383385454585884	0	0.0484099743911235	0.0817260542661001	0.0376627663665365	0	0	0	0	0.0251252406431204	0.0102766473465697	0	0.0076738903554546	0.0302164099279036	0.0165301278109482	0.0494110206340422	0.0255069402963087	0.0153549422171441	0.0138651448283703	0.0389595220154095	0.0415060345996629	0.0379394334883792	0.0227937891483329	0.0133881712829081	0	0.02388607485851	0.0834585211150058	0	0.0165385161836727	0	0.0194203395487535	0.00518323782353771	0	0.00418392063821937	0.00483570218264254	0	0.00669718349947929	0.00820306187487542	0	0.0353107344632768	0	0	0.0292581687468034	0.017887948206196	0.0173890966885943	0.0181927586424682	0.0406584507190003	0.0321706637754807	0	0.0152865141330546	0.0112914764699286	0.00825185315992339	0.0233624117484896	0	0	0.0314871375043295	0	0	0	0	0.00924000070224005	0.0263171581912184	0.0274959269190846	0.0291780916630421	0.071999424004608	0	0.0280109246089733	0.0215807289319021	0	0	0.0333394455650203	0	0.0226993044505146	0.0105442491256048	0.00767840703198584	0.0084051907095746	0.0172900597717366	0	0.0606501698204755	0.0531341158217457	0.0144464337105593	0.00241634609808432	0.0372754906571239	0.0182267941490231	0.0126002280818197	0	0	0.0225847832764197	0.0285884182599945	0	0	0.0416993311427285	0	0	0	0	0	0	0	0	0	0	0.0266608368303464	0	0	0	0
si:dkey-151p11.2	0	0	0	0	0	0	0	0	0	0	0	0.0125969651391587	0	0	0	0	0	0	0	0	0	0	0	0	0	0	0	0	0	0	0	0	0	0	0.0145158949049209	0	0	0.0107828614641539	0	0.0137461707466574	0.0108519076538079	0	0.00954735967768114	0.0138170402794358	0	0.00245070829145686	0	0.00523752160477662	0	0	0	0	0	0	0.0195180044834735	0	0.00360899563816787	0.00977445446326027	0	0	0	0.026149015316869	0.0216330193835382	0	0.0198915512625168	0	0.0817260542661001	0.0057600103219385	0	0	0	0	0	0.00853230672618804	0	0.0107795791652294	0	0	0.0832112901078419	0.0058905824313379	0.00902853015529072	0	0	0	0.0816219922295863	0.0248094633216894	0	0.0554363673657193	0.0170038450985846	0	0	0.00128171540688568	0	0	0	0	0	0	0	0	0.00847166156065716	0.0139474293492966	0	0	0	0.0762315655880348	0	0.0183431128784724	0.0046192747553863	0.0534504196145998	0.0429357063413238	0	0	0.00890732110536292	0.00432828294851291	0.026330340451302	0.0413928566240641	0	0	0	0	0	0	0.00642337079229067	0	0	0.0735020691246215	0	0	0.00572561916845688	0.00616152056469104	0	0	0	0	0	0	0.00361744243925591	0	0	0	0	0	0	0.0107929120787796	0.00873420385461805	0	0	0	0.00731344320562843	0	0	0	0	0	0	0	0	0	0	0	0	0	0	0	0.037238954925969	0	0	0	0
eng2a	0.0277809303404274	0	0	0.0630040322580645	0	0	0	0.0130046621713884	0.0233516098599837	0	0	0.0775771116489791	0	0	0.00337469494439485	0.0118188221834565	0	0	0	0.0208646068855033	0	0.00679601873730662	0.00915442415010326	0	0	0.0112766269353511	0.0273618772436739	0	0	0	0	0	0.0165842704828179	0.0795772854596384	0.0440528634361234	0	0.176511737183417	0.0358894831931268	0.0278275267659396	0.0260157927278431	0.033181378908514	0	0	1.04543906041226	0	0.00846904515580499	0.0218849029185707	0.0087435363407601	0	0	0	0	0	0	0	0	0	0	0	0.205478044670927	0	0.0270252009999324	0	0	0	0	0	0	0	0	0	0	0.024891307955262	0	0	0	0	0	0	0	0	0	0	0	0	0	0.0369566778225633	0	0	0.0867152271938953	0	0.00330041717273063	0	0	0.0534137205729415	0	0.00391712978568828	0.00801697972582795	0	0	0	0	0	0	0	1.9121569677688	0.382599322845885	3.20201077392846	0.909143418758212	2.38570798778532	0	0.359621677994749	0	0.0223316758003016	0	0	0	0	0	0	0	0	0	0.202290752915461	0	0	0.0294679271081355	0	0.0496277915632754	0.0140872054365343	0	0	0.11468350220479	0	0	0.0717264573837576	0.00711296237811939	0	0	0	0	0.072950102130143	0	0.016174581967929	0.0308616447775308	0.00861958991439023	0	0	0.0206972060841507	0	0	0	0	0	0	0	0	0	0	0	0.0557360785209874	0	0	0	0	0	0.0475995544681702	0	0	0.113122171945701
insig1	1.06857937555455	0.790279449614431	0.783203967575195	1.34799770071477	0.983055003085702	0.95671209983378	1.16047376594607	0.103764811434164	0.832720217448657	0.322607405430325	3.44275234900839	0.303723940081004	0.837246294723307	0.576738961126826	3.14450113557724	3.99164900638156	2.49440616722391	3.20426139489476	2.23826158380006	2.13437532456027	3.01077851730358	3.33055963339378	2.11106393905969	4.0747437908727	1.76238712169567	1.56814989248185	2.00075510405528	2.17576184334128	0.981235830908083	1.51138079908848	1.42200329793131	5.11746886306634	3.84238558379674	4.72117614333009	8.6772849014136	4.58081704978121	1.07697854824839	0.934203129559628	1.11341715637885	1.00413163527086	0.485354616715199	1.03982992758577	1.21536039405923	1.23986098450745	1.79021731363741	0.35966429636812	0.560598415393608	0.802417811531303	0.234459416911417	0.706551643238976	0.563172143802021	0.723346272106599	1.42740999172034	0.60028592783107	0.885770909599422	1.12951423620787	0.809309473351398	1.38609738198162	0.639794222862903	0.895552702509137	2.16831755248114	0.728757763797054	1.1019808641331	0.549533798783479	1.13893586984139	0.624132924657634	1.08535840920834	1.21169539646174	1.13876022343251	0.781221514000279	1.13908308776798	0.883430859888017	1.29742265177081	0.723506851866189	0.419595706220617	0.972715685406059	1.13652286948571	1.17048705228727	0.210177357175516	1.38443131095459	1.2370835127486	1.3922937863837	1.48965073736147	0.421593992745753	1.19210780576512	0.365125150190779	0.959713760742769	0.44887302330954	0.956447535210705	0.730371697841802	2.05149951878925	1.08473481937551	0.823199684622402	1.03722637532614	1.14601966584246	0.815937024876233	0.688188884399525	1.01798788172177	0.748897519041901	0.670122532705153	0.700978582935633	0.802602397015193	1.7771055196294	4.8478333065298	0.923759949478419	2.99719136755135	0.494212197869929	0.778638639047079	0.708529207164013	2.31450388602019	0.355511104190454	1.20189678292748	1.12428334490735	0.80717566369875	0.808056497021639	0.857174916490431	0.783730179593327	0.594639901940957	1.1323409320793	0.994064698750817	0.355093287609254	0.572434656938658	0.240653607208038	1.48346147745263	1.67691208209523	1.40860297432328	0.498338698725745	1.10230544540412	1.61500915510263	0.547924014305946	0.50396120427422	0.184348809643337	0.697295910474439	0.919567932287999	0.883606642434408	0.953160439742354	0.769241861484087	2.69109360077374	0.780369736622349	0.739081169474829	1.34856140739669	0.701361646574412	1.08155446755695	1.13382293880182	0.804131467368662	0.616419799089259	1.1662419599827	1.0543488684228	1.03241281663649	0.650759359322831	0.613077195669125	0.709765421951702	5.33124827945295	1.20110602292743	1.2810958793333	1.29030280746443	1.49482291530012	0.361229379441567	0.0188263289976298	0.385432791438802	0	0	1.94027141709017	0.56624511389615	1.66462039109056	0.7183879661031	1.45487982444841	0.89520321067242	0.543330291280033	1.0810804345016
htr5ab	0	0	0	0.036064627813041	0	0	0	0	0.139344461285333	0	0	0	0	0	0.0055288695452173	0	0.00878901520602352	0.00475996224397948	0.00241832588005297	0	0.0143605368400771	0.00579053548555956	0.0254569546599984	0.0107778364571096	0.156206125687931	0	0.013680938621837	0	0	0	0	0	0	0	0	0	0.0805091578249493	0.0569476206290845	0.0510184834660465	0.0654647917443411	0.0439145668685271	0.0461780809484091	0.0118352299289294	0.103546631688448	0.0868336666482778	0.0944388258308863	0.0339704134527097	0.0775687394445048	0.0108730871521428	0.145053095156632	0.134199434217257	0	0	0	0.0845029747192388	0.0236266766195245	0.0774352658971775	0.0898564147176389	0.145119246259811	0	0.3001465856911	0.021202733251183	0.108719107474521	0.0922892349717366	0.410022549810346	0	0.250736485483437	0.0588828432479406	0.0181194214831109	0.145061134794035	0	0	0.0212736980239259	0	0	0.0881834649050187	0	0	0.433084494993055	0.100981513793822	0.0123396767498279	0.191033251137894	0.220899557019518	0.0920787968274759	0	0	0.03724706088489	0	0.54942607065149	0.297859230747718	0.0585462954831533	0.0447373639051869	0.0145972403568716	0.025258081869698	0.064630534421703	0	0.0692578962954266	0.130204971740477	0.0728967952934629	0.0286054519370429	0.0232721456151135	0.0871677354162507	0.145506921299257	0	0.350447875132908	0.0277409077844985	0.20663467089252	0.208383415751571	0.277998893358105	0.110001295686657	0.0868080638918725	0.0259819892850276	0.141592692362701	0.0762565247683944	0.0956582181069238	0.20118935251625	0.0815798427082915	0.0467799740333344	0	0	0	0	0	0.11907917833687	0.0199392400898336	0.0538251602577529	0.267922002545863	0	0	0.144073531531262	0.0531040311858455	0.116307322912442	0.430105768292333	0.418025191370224	0	0.0943430514850677	0.0301447945063397	0.0582650282464264	0.0756065337794273	0.0887323047614104	0	0.0508130081300813	0	0.18835246713866	0.00724802600011887	0	0.129095334997492	0.0214028170059918	0	0	0.0457576020292914	0.266308379684757	0.0234022138494302	0	0	0	0	0	0	0.321750321750322	0	0.0943289438931442	0	0.0558309884318192	0	0	0	0	0	0.0414456233421751
puf60b	0.287776867850452	0.537256477988437	0.380086344003171	0.497829604337395	0.18998229311764	0.743160543748856	0.505454774390628	0.136878007972765	0.521555871031348	0.118803480717356	0.216944148297702	0	0.454817210200704	0.266350008157475	0.597675283507102	0.761753990710814	1.28074535674475	0.723229057933442	0.585772825956636	1.16426082242447	0.626727056670079	0.490987801514299	0.730440881654079	0.681504076743058	0.589872582038074	0.588184122575842	0.670625434841672	0.535951228376175	0.909037416977628	0.845720856398202	0.443840198837741	0.85305841593898	0.570698746237978	0.12850701302605	0.595354297201318	0.664720322217721	0.816935767697216	0.749901721472147	0.673956219270523	0.835430573731347	0.838489887518572	0.91374850134747	0.997743756397512	1.08868019510018	0.448848916711285	0.760993384306092	0.968241608062854	0.772340512503582	0.94009315226362	1.02675616552373	0.661145285530106	0.509663083337189	0.946783742091755	0.661859661102696	0.886705887694767	0.673232292825473	0.801766826091589	0.782243976043561	1.20218279125771	0.963470784943506	0.670659867169251	0.94878547064488	0.900377354003713	0.73259578487859	0.701558928383399	1.34267421023963	0.398622226887957	0.705375837037341	0.774379376151543	0.820109395159974	0.441871168640194	0.564826532056965	0.690252396470162	0.867136429947614	0.965197096881992	0.675969372595091	0.773149965075614	0.576202117658391	0.454062518939896	0.572461405385878	0.612188183956283	0.646082723871369	0.423736364354304	0.949871115745003	0.546571093282417	0.670762620991429	0.804105327940832	0.749353244037804	0.66249964699023	0.840194952684654	0.478569548059281	1.10716931933177	0.923296604125853	0.947618604044636	0.713242495324067	1.20714786385828	0.975660324066061	0.704392283887622	0.779147379689585	0.923049701433084	0.809911798385642	0.718142702660865	1.12033160148796	0.616091652653222	1.05253201838364	1.16442912156603	1.04347340932827	0.919598120915192	0.97091925664601	0.954987943068969	0.899500380086359	1.21108337031543	0.817674788645443	0.752099423392742	0.846872802836558	0.597702116609658	0.947001096166656	1.17327848279155	1.3220466033132	0.441599559371321	1.1372466295287	0.190245591529462	0.862236594737564	0.899879099972045	0.793495439869781	1.13583735152562	0.907261805756372	0.685549015672295	1.38395568276067	0.871518678541818	0.812212128693714	0.852240124484114	1.29109159301426	0.452746265441384	0.832762868789924	0.76673424463439	0.68266005465015	0.595485305372255	0.748549115154458	0.555040200828789	1.12912058373682	0.953877978858966	0.266889671249245	0.787221741558728	0.798825148968423	0.456070079262783	0.969688312262863	0.869927811077711	0.480474331279475	0.810399638951086	0.888233131963573	0.626194606181266	0.772640501397977	1.07925993980648	0.202074488104735	0.221782862981429	0.356839362799995	0.364767314936203	0.158086405943747	0.8179305220138	0.165591694212124	0.124903235327778	0.0619172043143908	1.28579837242054	0.292545218671152	0.153167777541755	1.04288758712519	0.356667108711768	0.283054061900718	0.639761355016475
scrib	0.010975683373486	0.0448782486721791	0.00560463346257618	0	0	0	0	0	0	0	0	0	0	0	0.00530953892466904	0.057973515107743	0.0238298042064992	0.0269667989434229	0.00867474317496956	0.0194049568920518	0.0277390598454261	0.0400940783328181	0.0196026532066771	0.0276745071877148	0	0	0.0228962889694838	0	0.0114716244236242	0	0	0.146275817681821	0.00965554798131458	0.0376341658010809	0.153005257360974	0	0.0269003264124189	0.0302116294454441	0.015398560915585	0.00435631613715926	0.0203602961856859	0.0355314310038376	0.0265435048043744	0	0	0.0165822986799458	0.00977922423369999	0.0290614069236168	0.0101059916403237	0.0176936660214376	0.0286792625988001	0	0	0	0.00441051472894232	0.0230219567185458	0.0178204833841156	0.0638394259390886	0.0786200606946869	0	0	0.0322126779575639	0.0221451484238635	0.0041468860203496	0.0224311811362739	0	0	0	0.0225636860037456	0	0.0141843971631206	0	0.0432661727542146	0.0125396252156816	0	0	0	0	0	0.0227572840281424	0.0378520923570312	0	0.0246951858258213	0	0	0	0	0	0.00585128605416184	0	0	0.0167801189268806	0.0169988936612325	0.00675201209960568	0.0138643951241695	0	0.0308783623222878	0.0206878948217471	0.0163502885825935	0.0152085791255444	0.0209106200158426	0.0310319692189175	0.0507985447576394	0.0517957589632561	0	0.0283053186027809	0.0297714911338058	0.0167974784034852	0.00659631041972983	0.00781811927322763	0.0228702115494568	0.0590336196463886	0.0134582708350166	0.0298550956466295	0	0	0	0.0469728202925157	0	0	0	0	0	0.0254130932499813	0.033627353915668	0.0229313618477174	0.0220132431670893	0	0	0.0374742974435318	0.0389349374809417	0.103222609880468	0.0817594636579184	0.0548562833661636	0.0238498413985547	0.0100644371692901	0.016227703331383	0.00290465302176863	0.00913397995822117	0.0480866322378987	0.0590754689115345	0.0662427133015368	0	0.00311306140949459	0.0155792146529385	0.0405790892300896	0.0119038244704029	0.0299806624727051	0.032421120949026	0	0.0412214747394803	0.0288803659719976	0.0269559943392412	0	0.0229827996727249	0	0	0.0618024887089453	0	0	0	0	0	0.134669252316311	0.107240445358278	0.0993300307326231	0.0257106421489983	0.0166533439914735	0	0
KIF9	0	0	0	0	0	0	0	0	0	0	0.0101241832315178	0	0	0	0	0	0	0	0.0072639709706803	0	0	0	0.00518098206551248	0	0.0347724490931345	0.239179724235162	0.467860274316545	0.0140421827168815	0	0	0	0	0	0.0938755585595734	0	0	0.00465181188072754	0	0.0155949258428506	0	0.00478115688696963	0	0	0	0	0	0	0	0	0	0	0	0	0	0	0.0450313899544057	0.0491024687638754	0	0	0	0	0	0	0	0	0	0	0	0	0	0	0	0	0	0	0	0	0	0	0.0409799111087703	0.0450606604081741	0.0245566133223222	0	0.00978593272171254	0.031831116826565	0.0233208955223881	0.0192452031331191	0.0266447114244529	0	0	0	0	0	0	0	0	0	0	0.00819806525659944	0.0211078901019073	0	0	0	0	0	0	0	0	0.0221761977928494	0	0	0	0.00561780078828981	0	0	0	0.00803367717471641	0	0	0	0	0	0	0.00551900441575543	0	0	0	0	0	0.0120005926468595	0	0	0	0	0	0.00400958611849209	0.00410608143509189	0	0	0	0	0	0	0.143859825457005	0.00954276782255033	0	0	0	0	0	0	0	0.0235910259737196	0	0	0	0	0	0	0	0	0	0	0	0.0786654812892736	0.0884132154776464	0.0507073677805385	0	0	0
si:dkey-86l18.10	0	0	0	0	0	0	0	0	0	0	0	0	0	0	0	0	0	0	0	0	0	0	0	0	0	0	0	0	0	0	0	0	0	0	0	0	0	0	0	0	0	0	0	0	0	0	0	0	0	0	0	0	0	0	0	0	0	0	0	0	0	0	0	0	0	0	0	0	0	0	0	0	0	0	0	0	0	0	0	0	0	0	0	0	0	0	0	0	0	0	0	0	0	0	0	0	0	0	0	0	0	0	0	0	0	0	0	0	0	0	0	0	0	0	0	0	0	0	0	0	0	0	0	0	0	0	0	0	0	0	0	0	0	0	0	0	0	0	0	0	0	0	0	0	0	0	0	0	0	0	0	0	0	0	0	0	0	0	0	0	0	0	0	0	0	0	0	0	0	0
rgs9bp	0	0	0	0	0	0	0	0	0	0	0	0	0	0	0	0	0	0	0	0	0	0	0	0	0	0	0	0	0	0	0	0	0	0	0	0	0	0	0	0	0	0	0	0	0	0	0	0	0	0	0	0	0	0	0	0	0	0	0	0	0	0	0	0	0	0	0	0	0	0	0	0	0.00475624256837099	0	0	0	0	0	0	0	0	0	0	0	0	0	0	0	0	0	0	0	0	0	0	0	0	0	0	0	0	0	0	0	0	0	0	0	0	0	0	0	0	0	0	0	0	0	0	0	0	0	0	0	0	0	0	0	0	0	0	0	0	0	0	0	0	0	0	0	0	0	0	0	0	0	0	0	0	0	0	0	0	0	0	0	0	0	0	0	0	0	0	0	0	0	0	0	0	0
MCUR1	0.123573562124979	0.141984029332467	0.0735124658753643	0.178327120593251	0.0262449281676316	0.0324304690743047	0.176719034407196	0.0317655177738458	0.0986755935923196	0.0254950911555809	0.154589203177886	0.0117571674632148	0	0.109847860712913	0.165695245086091	0.0932267990595304	0.0898399379665801	0.153491529708082	0.11528635772468	0.0685098943579479	0.123197860958582	0.171738599552521	0.133773546953941	0.118742979691888	0.102976608841254	0.0740357248027705	0.114722289065152	0.0826017136593116	0.208410753867926	0.0402187902187902	0.0857228580000857	0.146275817681821	0.090438213202494	0.172012789004427	0.210630626948982	0.184560457559846	0.0532611683472656	0.128526774231404	0.0245748186344093	0.105671379234131	0.0984046483685808	0.0809507095773988	0.0209198695238996	0.0461713664376386	0.0203906855348477	0.0965823793973184	0.134047248433072	0.0990470463388132	0.0616388603630699	0.1416865060215	0.134573381795674	0.083586619757368	0	0.0255161925758086	0.102572387946866	0.061692103668842	0.0456035002649479	0.115215046260868	0.168821996530222	0.109690769748504	0	0.0823781131635301	0.140560227705249	0.0750460492238403	0.101703269085407	0	0	0.0478690582233369	0.0705165349036342	0.0322118249609432	0.112901717928591	0.0584086057232773	0.108441552345417	0.120627800513936	0.0323599461530496	0.132399062909998	0.0880063525635078	0.0210789025480177	0.0365625365625366	0.0386045838478261	0.116148652311866	0.0767672539994725	0.0335435310923168	0.10953050224363	0.114480845719071	0.0522021495951768	0.0302734752602064	0.0404702644731783	0.0745819199847003	0.0639549756971092	0.0622010462215974	0.136907136661492	0.114540402057498	0.123183112605503	0.14172254399886	0.29350267215161	0.0618864856626329	0.0633576116459122	0.0643735374078805	0.0738955372646693	0.0141906083298421	0.049889111014365	0	0.279418820335792	0.161737358926064	0.0785383929577919	0.0574502465356967	0.103697862921154	0.04701407676556	0.063556717994023	0.036040962613447	0.146836409556114	0.0408030711860686	0.0392378209346946	0.078095057755161	0.0609997920759141	0.0558486333644132	0.0626027815171618	0.182452401233237	0.20864609823375	0	0.245098023585629	0	0.0638020892026977	0.0440666539971495	0.145147575387548	0.0387804294070828	0	0	0.0981349702839444	0	0.151498218887397	0.121636904604746	0.0411493949337537	0	0.0921312491877386	0.0722506700936	0.122609298567668	0.0487525583621784	0.0281166448682641	0	0.0757575757575758	0.0675147861790985	0.139475738371051	0.0584827603066905	0.0784995624618884	0.114722871929064	0.118225986305249	0.0822768314667311	0.0958761068429927	0.0605789294443502	0.122129101311313	0.221430276921986	0	0.197585859538916	0.150783092693727	0.180104267248166	0.0505439885988809	0.236368928147444	0.271700901815292	0.0805749830792536	0.228019596644306	0	0.0837942014412602	0.237774852227384	0.209038133250006	0.0911228153305025	0.0699077372361401	0.143550519775667	0
dph2	0	0	0.0398654924453788	0	0	0	0	0.0170401295049842	0.0332805662436741	0	0	0	0	0	0.0319096502899597	0.0531765481062341	0.0656581655217827	0.0957441276694887	0.0497605738897264	0.0372823585615977	0.0435863557401584	0.0713247757710628	0.00590215641186664	0.0204687388565396	0.0539744201522969	0.0164731076517585	0.024056272432474	0.0412684150891689	0.045951585506487	0.0448149144035135	0	0	0.0404690467673764	0	0	0.0604001830501531	0.0277261475059501	0.0271188165540916	0.00702810423445103	0.0354556573784645	0.023787303677615	0.0184801751772256	0.0161123805254713	0.0234253481006728	0	0.0621379117671256	0.017696020095919	0.0151557294415846	0.0330211353540813	0.0633008738209211	0.0203511799614142	0	0.0281379434539888	0	0.00886135705326156	0.00514225535205937	0.0111456954322001	0.0258548251567449	0.187567085945594	0	0	0.00474907096299287	0.00549496441461045	0.0263893731599684	0.0264204445340566	0	0	0.0236916981846176	0.0613910999515583	0	0.0330950489806725	0	0.0345949361662209	0.0260256255770403	0	0.00939920294759004	0.0201536514385676	0.0621086523437287	0.0312625050020008	0.00612551219127386	0.0123678495277955	0	0	0.0249687890137328	0	0	0.01468333910878	0	0.0404548385263693	0	0	0.00311258855314434	0.00603318250377074	0.00625953405280418	0.0168254993808216	0	0.0209720954087709	0.00813872077776297	0.0170592378504779	0.0102248443267451	0.0125584024593027	0.0134563784579529	0.114173330171491	0	0.140622253324368	0.0146551396811931	0.0191697891867819	0.0115054944600185	0	0.0184707135589402	0.0198371516401501	0.0340685322594932	0.0295226784762517	0.0191524699675906	0.0222569696443834	0.0522807779135736	0.0606544976953772	0.0254091747408207	0.0563828167727603	0	0	0	0	0.0140363213344307	0.0516009875234406	0.061208039699046	0.0132790838494471	0	0.101216987816934	0.0543593233510488	0.0331999051318481	0	0	0	0	0.0163582955113183	0.0200506290324934	0.0297343511885343	0.0349374120222275	0.00774466160475584	0.145676532294721	0.0183877611062077	0	0.0318650266037334	0	0.0149431046875084	0.00914136074816604	0.00768952763231755	0.0217494472131824	0	0.040620526381618	0	0	0.125125125125125	0.0106155309463958	0.0209628663784971	0.0731662703493689	0.0107555563203951	0	0.051440329218107	0	0	0	0	0	0	0	0.0485480379293046	0.021904216446321	0
ncf2	0	0.00507317548316923	0	0	0	0	0	0	0.0583676016748714	0	0.0235106032820802	0	0	0	0	0.0133881712829081	0	0	0	0.0101131458760614	0.018228549554312	0.0151373410957619	0.00881280888895156	0	0.0321746180872833	0.0285962606962315	0.0088309578056836	0	0.0044431490196636	0	0	0	0	0.0701459034792368	0	0.109763596259407	0.0503377008026327	0.0452437501062769	0.0691615303819465	0.0204282226270852	0.0401927617924071	0.1299972701596	0.0196864990829396	0.0231160425335183	0	0.0680969255798247	0.00821536075292138	0.0247318529538883	0.0804272257838885	0	0.0508321478502958	0.0303303275978684	0.112734487734488	0	0.0581438778051005	0.0284859801576608	0.0456703576749909	0.0341508308980021	0.254579928540073	0.0556346804343956	0	0.0384738951871835	0.0206656670249685	0.0855057716750948	0	0	0.226181525795194	0.0347110029015349	0	0.0181345036132998	0	0.0462016512042567	0.221492329121253	0.287203597260297	0	0.0786156907657043	0.0649016230355261	0.0382321580579438	0.508746171145229	0.00945807485268615	0	0	0.0948739245964689	0	0.0297303163008351	0	0.0341933864109017	0	0.011252853622403	0	0	0	0.00810911626850906	0.00193280076940933	0.00642524865712303	0	0.0856885602628227	0.202521515851842	0.138771325160846	0.097284534013315	0.0665155327376512	0.0607236952617129	0.0808164043061863	0	0.249883653990535	0.0611616133414694	0.0240471949153368	0.0665742664869963	0.0847864789232191	0.0379941263972108	0	0	0.08895105092345	0.0446928717046458	0.0199056026102556	0.0150293222076271	0.0699135004023344	0.0962571909601702	0	0	0.15922210418883	0	0	0.00500231857465935	0	0.0167007919515543	0.0057492807649763	0.0369843001645801	0	0.0488125377071914	0.0259337002358033	0.0725490678895138	0.0721280390934966	0.0248020178921757	0.0134816312773846	0.0607380995751389	0.113214667634544	0.158486883634058	0.197001833374354	0.106516383329576	0.195410558809844	0.0580315691736305	0.0986378034368075	0.039135182295978	0	0.0544317438746649	0	0.0294433842511465	0.0281291688626281	0.0129124728031042	0.132877715708211	0	0.193606815559008	0.281596052689238	0	0	0	0	0	0.221210427617712	0.0810852449179823	0.658807649477646	0.171715090322138	0.0837942014412602	0.0991276631616665	0.0906246370541661	0.0313393170536028	0.35861168505475	0.469010042334821	0.0906435429135621
garem	0	0.0142440813191183	0	0.106112054329372	0.0262449281676316	0	0	0	0.0275832211220466	0.0152524756548513	0.0138697601779768	0	0.11511595079042	0.127489227160305	0.0450128635237863	0.0524106421734275	0.0305103837803869	0.0299980248146692	0.0571735995215379	0.0215712523819954	0.0244232335696754	0.0330416576274378	0.0292549389546172	0.0152240234369171	0.0305997552019584	0.0244914881818875	0.0204805557603611	0	0.0528927892338462	0.0719010641357492	0.0756944970100673	0	0.0608316568539425	0.0319382697123001	0.0179243592041585	0.0282707889246357	0.0523786339220427	0.0348554274868488	0.041682553221493	0.0546187790769275	0.0611405232921077	0.0496618474318799	0.0112714709992077	0	0	0.0171292102181855	0.0262173751434293	0.0373151695607616	0.0857740438617915	0.0547081386662098	0.0588451849365846	0.0519882922365883	0.122405013709362	0.110384641288215	0.019842511927238	0.0227950074603313	0.0683171185747321	0	0	0.0218120585784645	0	0.059665415415785	0.0759759303515062	0.0870033567764125	0	0	0	0.00752122866791519	0.0337990066129737	0.0183224009674228	0.0277131138454717	0	0.0407491601590272	0.030106666214971	0.166591146244222	0.0308560554782133	0.074562857255088	0.0351869836310152	0	0.00502800093721938	0.00724213648820111	0.0141751883173768	0.0413647640484378	0	0.0151113327439914	0	0.0229511507706996	0	0.066052837726552	0.072212593876372	0.041219945507232	0.0129114724535415	0.0384363991921977	0.0191247336915332	0.0715378525002051	0.123031496062992	0.069783693429864	0.0295049678611089	0.0217171931763308	0.0635267769434835	0.0469646818015247	0.0533997520683795	0	0	0.0822825299748215	0.018509488736478	0.0518226715744095	0.0516449484096406	0.0814823237612875	0	0.0115815135880108	0	0.0211581779843413	0.062986507525731	0.00636454996585419	0.0260397679335882	0.0560844047403436	0.0341807370329866	0.0608472369269711	0.178174839885817	0	0	0.226691392251231	0.0105762661029893	0.00994943696136236	0.0372196724396218	0.0149621348004879	0	0	0.0315502998698451	0.0265808549340726	0.0263758987587502	0.194402224573464	0.0221850499385474	0.0625661369533849	0.0365103822184501	0.0223139204173661	0.043673549529957	0.0418991914775002	0	0	0	0	0.0409482865666466	0.0432592264828875	0.026653342263891	0.045579300401095	0.0989074639627447	0	0.00731344320562843	0.0221242839041678	0	0.0178230880282318	0	0.0508781666322726	0.00917454760305769	0	0	0	0.0178852482472457	0	0	0	0	0	0	0	0	0	0
prkdc	0	0.0636420111313026	0.0439961270035136	0	0.0103164466856352	0	0	0	0.0517050007417795	0.0388929581825853	0.0190626513097948	0.0211445547485384	0	0	0.0254678407961546	0.0104651990271551	0.0839389359931393	0.0120262992995764	0.013350438302954	0.0166084504285164	0.0055252098750971	0.0367540656706588	0.0451915973187396	0.00902506712393674	0	0.0169093047309435	0.0292507576825314	0.0285455952818778	0.0306291693630729	0.183082723172055	0	0	0.0125393264626184	0	0.0434027777777778	0	0.0701347454270745	0.0304296608405077	0.0466608175759654	0.0473245079354359	0.0134202422223776	0.017496067758712	0.0249058883986409	0	0.0647986912895379	0.0320427524758032	0.0360831514304789	0.0300923219706889	0.00967207787183336	0.0175726541385358	0.0947118155039357	0.0426179344791875	0	0	0.0174580581849788	0.0100664729452734	0.0408947067964497	0.101842841915485	0.140418665060454	0.028707914197786	0	0.0492312698346091	0.020528864610085	0.0378183744287835	0.0375418149663607	0	0.136280629071384	0.0131688079879822	0.0315499766980017	0.103245937025	0	0.0368009934266154	0.0415671092554593	0.034829479640441	0.10876918398742	0.0461317468531565	0.0906859121557082	0.0191694270641639	0	0.0115550348634602	0.0248262459449684	0.0287393157609115	0.0186810435978195	0.0248062015503876	0.0252570536636619	0	0.0109934083523519	0.0428305878926494	0.0332550627392131	0.142545926440415	0.0809585492227979	0.0301574197335409	0.0181917762848917	0.00202530579079482	0	0	0.0524211251566042	0.0522949478723306	0.0401530108011608	0.0495285863130783	0.038069371958936	0.0310418409558735	0	0	0	0.0294783088108046	0.09050825298744	0.0642989358097596	0.0515235017761954	0.0315637592833169	0.0609098998656767	0	0.0432099203698825	0.0464753812628931	0.0294727424360581	0	0.0275663520773393	0.0084058336485521	0.0760485189550933	0.0689331899522982	0.107289230307062	0.0274536719286205	0	0.0390443506900747	0.0264371686058374	0.0240665777807727	0.0775297284020561	0	0	0.0281760892827096	0.0431113450650085	0.0948888294534129	0	0	0.0233683910455334	0.0406285439372453	0.0331915126459095	0.0407719358955888	0.0130360760368243	0.0571137474306731	0.116885750750151	0.0406062888793812	0	0.0202060818015211	0.01447549987652	0.0146396667254177	0.0352778909969769	0.0309826653704223	0.0472721528948473	0.0332071051028982	0.0959705793935367	0	0.116581009166473	0	0.0238894967438616	0.0135171668018383	0	0.0162377729569634	0.0440707246989969	0.0712250712250712	0.0304464051929389	0	0	0.334090237628032	0.0550474315726186	0	0	0.014303043293458	0.00869830704849915	0
ABCF2 (1 of many)	0	0	0	0	0.0458862937640527	0	0	0	0.0328225572419581	0	0	0	0	0.0804039494419966	0.00515565967696699	0.0160834796929985	0.00262312282772641	0	0.0025352012696288	0	0	0.0297159446031965	0.0288725155423269	0	0.0514509158263017	0	0	0.0393802646164879	0.0316674450251103	0	0	0	0	0	0	0	0.0132630069162816	0.0439995604573746	0.0499004833573162	0.0405947483323329	0.0633810392084934	0.0498449485666805	0.0299795915512012	0.0295991096587815	0	0.0273939651248871	0.0207146279771758	0.0332728079779277	0.0190989599878079	0.0377915507650399	0	0.0497072244480013	0.0457272461223295	0	0.0270944065620043	0.0287075219588025	0.0623133245854389	0.0369846150846409	0.120826720972805	0	0	0.045143540935633	0.021465154124184	0.0169164816728564	0.0219653442315523	0.0314116719490628	0	0.0127120475545626	0.0663283338727887	0.0911467958634428	0.0231481481481481	0.0176226980350692	0.0321091436110689	0.0127996395621499	0	0.019977378441018	0.0274334875095331	0.0695337007627717	0.0460235640648012	0.109008888600737	0.0985831179391939	0.0829127309097975	0.072638501200953	0	0.122745655916277	0.0420058855770959	0.0546585367421654	0.156778704681375	0.0463997758708366	0.0470411139335779	0	0.015305420381845	0.00391595575753185	0.0313552101116173	0.0277084411849644	0	0.0248428037519558	0.0486095126207565	0.00726760170866364	0.0413177607337053	0.0335707964251138	0.0372901966468029	0.0465029761904762	0	0.0319713536671143	0.0426735378521008	0.0327926147501499	0.0321680016582084	0.0407733789673493	0.00934012048755429	0.0689523961972623	0	0.0562878480290351	0.0705543162141375	0.0394380163111011	0.0300733790448695	0.0184654087536939	0.0635764336702965	0.249243912364627	0.103704153047576	0	0.0218007412252017	0	0.0250842443370752	0.070600840260391	0.0653791673126508	0.0839808524482694	0.0171147888890791	0	0.0577156531486837	0.0407059628328847	0	0	0	0.0338879663831373	0.0554354608194479	0.0879847230592315	0.0719255176557864	0.0753528683867932	0.0280289252758424	0	0.216920575089769	0.152081742673276	0.0322445162419911	0.0311171171527909	0.0693576132353755	0.0231778957998563	0.0445926047326859	0.0767903675974712	0.015252737866447	0.026167766239486	0.0384367024384244	0.11170209470701	0.0632111251580278	0	0	0	0	0	0	0	0	0	0.0684631394457224	0	0	0.0322826409782931	0.0095113089463372	0	0.0594106463878327
chpf2	0.0953199122644407	0.0828879938213991	0.067182037627189	0.0880452174199998	0.165201876693319	0	0	0.0173440982369724	0.0962610991342748	0.0262786147255338	0.168697058555001	0.0929023897815775	0.120648024132492	0	0.10936094971757	0.0858156506767159	0.0573622481662137	0.1007533440275	0.109224075901788	0.0197629458799687	0.143089404434724	0.292118240536975	0.110351336916769	0.183775155390817	0.494781628055461	0.0965653820532572	0.116581087303113	0.250233853660608	0.196261496238086	0.14801657785672	0.43277536991599	0.297096727863776	0.0327563184324461	0.0318175454672725	0.200346752632948	0.0778380446258758	0.252023877038541	0.2014466452217	0.20805836951041	0.185574899671368	0.112177736659361	0.23430166734507	0.151654070984638	0.230590705416559	0.176458002868718	0.145188032518724	0.133476275934652	0.156983686767803	0.0717977616521736	0.214155212753488	0.165737982202879	0.0721001634123384	0.0760896031166302	0.0822661961971278	0.16640877876097	0.161258283378615	0.216327046373984	0.134631727186408	0.0844338275421904	0.157363881910116	0	0.172153893800411	0.133885520702043	0.185349753203284	0.237791531975096	0.126220921505554	0.136280629071384	0.212854287180843	0.125586933240665	0.142373042752494	0.305660733446011	0.249989301950209	0.127429026527057	0.0580594477560964	0.119800376630715	0.158276926206263	0.111441638580479	0.0897660558605396	0.0592193974629394	0.401845026190184	0.442749479277636	0.211907848193637	0.414047963751782	0.231103231407131	0.519385179312618	0.180680407401507	0.164838870819752	0.0839509318446198	0.110800309033115	0.180594656010746	0.16734399498424	0.106564292656285	0.0828959561415519	0.0416317956266109	0.0924178393911017	0.328973949967732	0.162961508640541	0.131947133539621	0.267141096149453	0.210042149123359	0.19137048235576	0.18057072458694	0.0953029084158429	0.223054355808219	0.105180861275264	0.13007300561931	0.135217543791227	0.0755723298083975	0.11116083023275	0.15971631697806	0.135274007426331	0.619784951855878	0.262100556038403	0.106589133743268	0.207943159445335	0.0811510606958813	0.0944016265003499	0.122476965250544	0	0	0.0847875930509148	0.108836139552922	0.0991031167930231	0.196128385304394	0.135272090492785	0.0900047797438042	0.110807311721466	0.0512846812657059	0.105652887641972	0.131574517863201	0.103003114686999	0.225015162004613	0.0989188598928606	0.232316450997235	0.0869852247145736	0.185900579499605	0.222668073903597	0.17014611747797	0.178397263216578	0.102802735643402	0.164321223979716	0.128392522273052	0.112580596671984	0.303133283078023	0.202010803258918	0.167271441614644	0.183191481147642	0.244188989124156	0.122013275392168	0.0909281236724628	0.275339944305476	0.257677000754713	0.214428718934453	0.168200668823735	0.116723326753085	0.0722928325745378	0.502257365171236	0.0259045882206656	0.0469139972602226	0.0371913121094912	0.0705990327932507	0	0.0813894812234467	0.481674316017415	0.0575392459248665	0.0486831215617545	0.090842970099936	0.0239356796391266	0.0224357641624733	0.258317204275117
smarcd3b	0	0	0	0	0	0	0	0	0.0199834537003361	0	0	0	0	0	0.0287063529327772	0	0.00681976198080484	0.00213752127902433	0.0213022665990403	0.0435021631949557	0.023811167913975	0.00298915594008058	0	0	0	0	0	0	0.00629161906008245	0	0	0	0	0	0.0180082838105529	0	0.00203159867312227	0.011899712539048	0.00696842885302986	0.00870213450695811	0.0037935000652482	0.0084102874636255	0.00580354422445787	0.0251766209845358	0.0122654237703913	0.0118702245150478	0	0.00564467876133169	0	0	0.00784205474381576	0	0	0	0	0.00708055761516228	0.00741678001978797	0	0	0	0	0.0157261485160234	0	0	0	0	0	0.0125218857459652	0	0	0	0	0.0156739811912226	0.0443037935097132	0.0403870696757726	0.0270177374570391	0.0778297444193175	0.0276487502764875	0	0.00866394208925779	0.0125687194737226	0	0.0143905805016269	0	0	0	0.0235411546465531	0	0.00318658473320001	0	0	0.00637571233183306	0.0118452536068797	0.00358420626676961	0.0120457545942508	0	0.012558911426462	0	0	0.00711326595647819	0	0	0	0	0	0.00727230944549368	0.00830264123623007	0.0103138504697959	0	0.0108473987937693	0	0	0.0162256285574348	0	0	0	0	0	0.0546716964627412	0	0.0382461830309335	0	0	0.0114791057317471	0	0.00828570434286907	0.0295562425739941	0	0.0607533414337789	0	0	0	0	0	0.0134816312773846	0.0130382377973557	0	0.0226941022080056	0	0	0	0	0	0	0	0.01374841453797	0.0195910260050303	0.0096479464346014	0.0150526581987336	0	0	0.028677617692943	0	0	0	0	0	0	0	0	0	0	0	0	0	0	0	0	0	0
NFX1	0.0718346075551811	0.0983448063715869	0.109797451298223	0.135517430022983	0.0187661623573303	0.0575814633753102	0	0.115994626448608	0.108758690749331	0.0443437205260461	0.0424124229313722	0.0154947232719897	0	0.0804039494419966	0.0303843417994347	0.0846627894589937	0.0953567548820648	0.0704255477225861	0.0606421895616323	0.0862923300732103	0.095672770727282	0.0507853275832577	0.15964028406294	0.0373165116728053	0.216982087964668	0.0431135154783269	0.0301309212545912	0.057312668010233	0.0517887657065387	0.0442321302193914	0.164876015800232	0.22583559168925	0.0948843375864871	0	0.184621147319361	0.111591415775101	0.096821435587092	0.0493017108617921	0.114068760601555	0.0977941904746931	0.0813789045944286	0.136904952617352	0.117323949547934	0.00918577307466197	0.0263632433116452	0.10738868941953	0.0993268316485581	0.0440344216665773	0.0445971930337917	0.0780220210349933	0.0465239116364438	0	0.0845931561648539	0.025265157831441	0.0863414471711741	0.0771833474245928	0.0542035203730485	0.0697383631238627	0.151679867833241	0.0935841702084722	0	0.124218900254125	0.0582949289776698	0.0892381968443197	0.0575809621618864	0.155983066956318	0	0.0715710159013403	0.0548735504260681	0.0996818754877286	0	0.0450113468600341	0.0956996335097943	0.0611291334231723	0.0280305196297729	0.0736014060094337	0.0304716400446105	0.025379422364347	0.152641916453689	0.097149395740406	0.101226731557322	0.0977689269972054	0.0857385848443556	0.141158952206987	0.10576145569828	0.0696071144332954	0.13995254293057	0.144453214480804	0.112408970325209	0.127193965038933	0.0276485973866546	0.181714216471656	0.0770029562045375	0.120770492242531	0.0615653692490864	0.157669021190716	0.0785682900134122	0.0615693021132144	0.0960411569135795	0.0732966989299515	0.0726913543772949	0.160351188212301	0.0498246578516293	0.330640627976763	0.0520853120404273	0.0857823690617049	0.117313603004638	0.0611901842719906	0.0733981242156021	0.0571633420495737	0.0440715039308368	0.0399910420065905	0.122037663268625	0.101884641325354	0.106405571010408	0.0666352447468289	0.0553250759854858	0.0668810865475787	0.34109701922354	0	0.272400536205941	0.0571818852785091	0.0633504801966399	0.0741642048391146	0.0850476592281712	0.187175059568377	0.0978632045762163	0.0371595258444502	0	0.124962524349661	0.0782395978181387	0.116668977005778	0.287023597114425	0.0378698583768102	0.059423228161912	0.0497949301183268	0.110299653772039	0.132736534859764	0.0812208576446539	0.126412700881362	0.0358068720548848	0.164425828599993	0.175593171939693	0.104300852569496	0.0624822666773748	0.119307846065812	0.0949994341704274	0.0380067847854031	0.0734962200515068	0.0368003648950248	0.139164543943287	0.0962902802036395	0	0	0.124895676614023	0.108379659772033	0	0.0757147122980585	0.0248368220789414	0.0550765603567369	0.0364789097183463	0.148995768520174	0	0	0.0866059254655966	0.0290680774373583	0.0287338156783192	0.0890982410288115	0.0531332777350044	0.174604088772498
plxdc2	0.0159033078880407	0.0179545557683993	0.00379413911742254	0.0664682887090129	0	0.0412858051144855	0.0528697711796303	0	0.021713169037021	0.0228867159984895	0.0761978679003767	0.0239026336673544	0.0571546146635879	0.302403518745005	0.0691140840996189	0.156549530585577	0.0672770532642391	0.214679914723145	0.149962013040295	0.0461241088419963	0.124212588660223	0.0750871385666135	0.230802707144332	0.179982775983674	0.0168667057974241	0.0224612022654757	0.0217665281827124	0.0406368527362836	0.0183813271298807	0	0.305574407496349	0	0.0323994725365871	0.0714020506668952	0.252318664860486	0.0537649565527544	0.157536784741401	0.0566555106378306	0.10131578673822	0.0957009699150168	0.158455488069472	0.0802580120332805	0.0526169327919368	0.0581856963429389	0.0122654237703913	0.016880855021851	0.0189375260755268	0.0705152855322666	0.0186459756423233	0.0419756979570719	0.0181955806573699	0.075104398846513	0.136830951380132	0.0934496774071478	0.141922986481027	0.123334283339929	0.213879798221361	0.144130463599046	0.0268871412247093	0.232460471752873	0.116822429906542	0.0631636853391961	0.075587351761641	0.228432309830107	0.0584364399130312	0.753139137115352	0	0.0366647498305949	0.196962168820384	0.143741526936169	0	0.256076599598977	0.0649632886460618	0.175817539426751	0	0.0332071453434159	0.225826747972015	0	0.193363541632848	0.047658796160172	0.0171179469866265	0.0411200828739387	0.0382932817064555	0.0369502845236831	0	0.106395890615863	0.174303161757961	0.107385017835368	0.0735616840100877	0.196913098027179	0.666524845919506	0.285421686391093	0.380571695723064	0.124689455893298	0.258894673153887	0.269294164518122	0.0743793136841031	0.0247929139637405	0.0353025008814115	0.26094306186484	0.0387959166846145	0.135057352333081	0	0.104562309191735	0.0468471844842125	0.0794574704919103	0.120351531176111	0.172713268914775	0.134538797506358	0.171764869850183	0.209970817425077	0	0.093834111114874	0.0227003523152325	0.150787801206239	0.717437874647854	0.0267272036976514	0.10053214189227	0.104765683611808	0	0.175143634111174	0	0.42971025286443	0.0203190878775496	0.064849046410453	0.0418286049385553	0.031366137678911	0	0	0.166895532761581	0.386292315224042	0.121125852220443	0.185495350226576	0	0.0267229630421421	0.0763315162319739	0.0972253812248357	0.0447365561843786	0.0248876571493705	0.0757309557440282	0	0.0344542447629548	0	0.103941564971644	0.0650978083354741	0.0695354383865307	0.128069296445	0.241106757910882	0.0214039111531253	0.0329214993523441	0.151840165891151	0.0374911837353668	0.172072253783151	0	0	0.0124944711964955	0	0	0	0	0	0	0	0.110115180478781	0.0261848651479445	0	0.0286485340545124	0	0	0
malrd1	0	0	0	0	0	0	0	0	0	0	0	0	0	0	0	0	0	0	0	0	0	0	0	0	0.0172316345239244	0	0	0	0	0	0	0	0	0	0	0	0	0	0.00862287510800151	0.00389426297178996	0	0	0	0	0	0.00464511334076551	0	0	0	0	0	0	0	0	0	0.0220534443966869	0	0	0	0.0194530578261597	0	0	0	0	0	0	0	0	0	0	0	0	0	0	0	0	0	0.0308608520834917	0	0	0	0	0	0	0	0	0	0	0	0	0	0	0	0	0	0	0	0	0	0	0	0	0	0	0	0.00909674536728284	0	0	0	0	0	0	0	0	0	0.0297525185506953	0	0	0	0	0.0715113202419943	0	0	0	0	0	0	0	0	0	0.00466776265733861	0	0	0	0	0	0	0	0.00484008363664524	0	0	0	0	0	0.00319561102000069	0	0	0.010050756319413	0	0.0110344218790517	0	0	0	0	0	0	0	0	0	0	0	0	0	0	0	0	0	0	0	0
arl8	0.121816519688687	0.15288380330708	0.0518383833682706	0.0279892521271832	0.0523223419011491	0.0731764430394568	0.28445262122752	0.0322045875411747	0.0780135282564398	0.039604173884792	0.103994940656983	0	0.0888785110572912	0.109847860712913	0.160599273201277	0.171119749782793	0.145864625343807	0.189994362193251	0.0776264137872915	0.506782163534893	0.110114691640196	0.0756656114009596	0.225783443248101	0.151296123122171	0.15676040526727	0.0646446632362605	0.187513563384053	0.174664386729266	0.215778550208633	0.074959493585384	0.112910830488139	0.146275817681821	0.0427295484172742	0.0420408300541486	0.382180055781443	0.210479525107471	0.141984723141595	0.159296396108493	0.122429956784132	0.206571313292979	0.0995180418821844	0.179206987552866	0.253482821670676	0.0745367908542595	0.0772276101626306	0.0948036008285514	0.0582250751597171	0.102458937704998	0.0903438620380499	0.208996294104959	0.0475050355337666	0.0512899420423655	0.106433883068895	0.041751212872734	0.208566972172975	0.118024600792032	0.116992935203523	0.07252651642866	0.221154140677447	0.126003707660419	0	0.134614401527498	0.246002150503084	0.161070975345868	0.157931202031729	0.139827492401585	0.243845739842156	0.154302684654982	0.0673793844904746	0.107024384719398	0.166933358445427	0.0948396503272985	0.217019895151718	0.10264296679799	0.277704763964911	0.119498494909852	0.193225916286212	0.206373076377468	0.213484968250251	0.174816232613773	0.171757076491727	0.185531653783526	0.223169502134323	0.180447718184808	0.116585446542725	0.112123866307619	0.133059753752893	0.0446444515875567	0.156944211500794	0.222278344053164	0.462634465593383	0.257289066864547	0.189920290327693	0.213669567946798	0.224062736510689	0.443826666804457	0.125967167733284	0.115086078841972	0.148703630569023	0.176755567792567	0.0469039099937176	0.114579179136861	0.295669483596115	0.104110273601799	0.0281100226285682	0.164746510983691	0.147496900024143	0.185234604915103	0.147760637374738	0.0337431667711196	0.167644762236503	0.375905981280068	0.153893090391763	0.122482678475877	0.0943168018521702	0.0629801552486168	0.1965691699523	0.20202665942004	0.141954964390581	0.27478982257237	0.0704592534137508	0.228014239239414	0	0.102220228867001	0.198905557216653	0.271763599069136	0.152686783423438	0.559442350293602	0.611158247478546	0.147891856388806	0.10085799115879	0.197466571029582	0.055511146638245	0.141382341518847	0.127974573050887	0.130481577491465	0.0972664276753579	0.162490227272802	0.10715785297707	0.113118008993763	0.3047605024943	0.0484308407593956	0.115473074622344	0.119416971091529	0.0828254420621266	0.144542419084762	0.229337428921192	0.25854118629295	0.117990494821014	0.0949805593905943	0.174883105319461	0.112369947350413	0.137132541492726	0	0	0.014228596633514	0.38631504927908	0.131064348743302	0.0906324034027198	0	0	0	0.153850887719622	0.37030814021469	0.0403988371285956	0.100217619147412	0.169631146874728	0.0286763449668566	0.0472912043519176	0
hrh3	0	0	0	0.074251952338318	0	0	0	0	0.090429203667901	0	0.0170762986098185	0	0	0.186602774882987	0	0.0104427736006683	0.00216227904211038	0.00475996224397948	0.00212472970782204	0.00633972292874912	0.00908079597404196	0.00704538570934499	0.135904235777808	0	0	0	0.0332588335461899	0	0.0123497084481869	0.0963391136801541	0.107289656141553	0	0.0256572094192747	0	0	0.0729926659855369	0.136303373567253	0.177759189813801	0.212225686611855	0.163916689567435	0.467829375452288	0.112266015058045	0.17165021698393	0.0378825544471401	0	0.0553448136734992	0.038781835571806	0.2167548500915	0.244956947132927	0	0.0767408411996808	0.0380275852103116	0	0	0.161871794958045	0.135734881137598	0.0742653650549758	0.136936854294523	0.892109484353072	0.0496866230383948	0	0	0.0290006569093844	0.10320450957451	0.0179508474783108	0	0	0.0853066073291452	0.0913098320825535	0.386731098988468	1.96461006830661	0	0.297697054216714	1.01969053859177	0.177835980510279	0.138043398506117	0.0170433241299383	0	0.169876903600173	0.265666241586729	0.255338765993381	0.120517306831515	0.05847492195058	0.0170285227756492	0.376764451246885	0.458604811334793	0.201424150596564	0	0	0.26919184919124	0	0.0111094336475481	0.0161396290966611	0	0.050919955564713	0	0.138097925859685	0.0902727353605242	0.29616901646016	0.108148084693067	0.0529675565091831	0.0523965013202922	0	0	0	0.0268450490763258	0.410592234168462	0.244132202313094	0.0629151962442912	0.186325651762345	0.0800670100644767	0.0357845768473788	0.244540516758202	0.170898104421533	0.064812739959586	0.0264666493751224	0.0799293257185692	0.276501404932936	0.0850542646208281	0.437018941111332	0	0	0	0.0495266571850119	1.41109045028237	0.0129858999098779	0	0.510993010996258	0	0.136612608867974	0.102321713500196	0.308784725181067	0.0357327901949224	0.0134105782641347	0	0.176860069752862	0.834366220403754	0.232124335211893	0.312220319030214	0.937166554986988	0	0.0207022192779066	0.308537718646424	0.0903461819753115	0.0708607980374959	0.121458953139291	0.0952286748092915	0.173735476783631	0.14927374987569	0.0428532133567123	0.0291658894226478	0.145891690009337	0.0683971136418043	0	0	0.0132089577868127	0.128369704749679	0.0125398768082502	0	0	0	0	0	0.204674771787629	0	0.0345928593419746	0.0482453177919083	0	0	0.0355719977233921
vps35	0.483143206026327	0.486168745478949	0.389574953198509	0.943414718524963	0.430953852280277	0.439562516650083	0.820781146640219	0.0310916919856327	0.675649174415396	0.231737820718117	0.209303482715016	0.0484891849324326	0.233121854152778	0.447927462078065	0.527606425763265	0.570667450141923	0.391600860470871	0.415231156715426	0.479609787968201	0.23103865724811	1.03893594516834	1.43716931691439	0.825080029914377	0.618708156055051	0.888064021667306	0.422714900701023	0.776820554686465	1.25226926961132	1.493180377966	1.01662948429344	0.849360818098091	0.649721619340725	0.597190480169417	0.316165733877842	0.494927744895929	0.348899014711725	0.792744261747689	0.834775643742849	0.678221756836901	0.93781047444933	0.7825140322246	0.924014861175138	0.904609098590561	0.798827644769734	0.654180855031253	0.876818522233501	0.888649659332559	0.825324455837622	1.19264987927623	0.766453438913523	0.815479025589713	0.861627540157604	0.602974044982286	0.514672850081658	0.852473267083097	0.808293296882655	0.802791894792428	0.861829067576732	1.00771914606283	0.963208021012703	0.305963905107544	0.740409649213056	0.697069131548228	0.920864030086071	0.629881992795562	1.11567615882452	0.844074295104843	0.736203899696876	0.710793335105966	0.73018954995568	0.875424315250349	0.967085918894804	0.857232537721493	0.95646350240621	1.04831705442226	0.722468918130158	0.516842216112604	0.894592675538642	1.04233184557062	0.808493602298154	0.885061525707878	1.1575015754844	0.73283925178887	0.922178460691849	1.37847689411618	0.862212447429009	0.995120334251571	1.00386249037348	0.712952936681543	1.13178879592127	1.10914370246038	0.923364352622375	0.782142770554681	0.750297914822371	0.747923307068068	0.631835010978243	0.992395734013563	1.00250805287472	0.905627066996839	1.03699585593459	0.747833356276276	0.975372821271083	0.652697403590263	0.604001942951416	1.12970351438106	0.531204354065772	1.80622705031302	1.31329881216104	1.28743599915442	1.27354448762955	1.2197369205356	1.28977086345378	0.897167450218259	1.06506007562865	0.746726229155317	0.770443196774256	0.992131353697731	0.951085196971992	1.11803809094346	0.682615213096769	0.600667643863729	0.291310902766976	0.799674676247096	0.856688763040357	1.16932540786128	0.952569117269939	0.996423131747079	1.10677930807317	0.0607164541590771	0.928807453358836	1.10737180484528	0.84607506778268	2.37805768066202	0.507670506549181	0.312252061716722	0.791433583526836	0.651218254641559	0.704282146963384	0.955512250021196	0.886421214524137	0.346019474250782	1.16014818955283	0.628517683793883	0.817990946075844	0.924214430743456	0.655694445515009	1.09259468502263	0.777043812723734	0.769231914992132	0.716515078992844	0.825723751454477	1.02022662419768	0.806257389671704	0.990910744874143	0.46500679697936	0.54783037367874	0.620711630504045	0.219554118062917	0.0157793914835468	0.187956508066394	0	0.0724427702115329	0.52590290375235	0.922833005818255	0.353729619913742	0.40314642971408	0.765974947698183	0.281249691541961	0.277154398649417	0.422230569588383
5S-rRNA.64	0	0	0	0	0	0	0	0	0	0	0	0	0	0	0	0	0	0	0	0	0	0	0	0	0	0	0	0	0	0	0	0	0	0	0	0	0	0	0	0	0	0	0	0	0	0	0	0	0	0	0	0	0	0	0	0	0	0	0	0	0	0	0	0	0	0	0	0	0	0	0	0	0	0	0	0	0	0	0	0	0	0	0	0	0	0	0	0	0	0	0	0	0	0	0	0	0	0	0	0	0	0	0	0	0	0	0	0	0	0	0	0	0	0	0	0	0	0	0	0	0	0	0	0	0	0	0	0	0	0	0	0	0	0	0	0	0	0	0	0	0	0	0	0	0	0	0	0	0	0	0	0	0	0	0	0	0	0	0	0	0	0	0	0	0	0	0	0	0	0
orc6	0.0409959216107126	0.00340897856775174	0.0242570527197162	0	0	0	0.198373338623289	0.00472930632899419	0.0496114855549242	0.00502995337233224	0	0	0	0	0.112749907602197	0.124125133193971	0.818025478363002	0.053924149575693	0.0784770364103297	0.120470664303727	0.0622437801918292	0.0943441511352249	0.106086766614892	0.282432052766286	0.0398215992354253	0.00332377747309818	0.0323463907195638	0.0568495820848035	0.0367922112179443	1.48213218212391	0.0284268576951504	0	0.00518811051090437	0	0	0	0.0147133486492916	0.0163555953701018	0.026959786251153	0.0286187367373302	0.030311991851726	0.0723408373440214	0.0396132223899988	0.0159239725852888	0	0	0.035699142467234	0.0055835165657353	0.0575478891615153	0.0135638095858155	0	0.134495527033091	0	0	0.0102903531002685	0.0201432330646192	0.0196105480141732	0	0.0697890277690542	0.0626354491588059	0	0.00818849925279944	0.0245500844649384	0.0124035262423768	0.0389738439407822	0.0340277257909745	0	0.00752122866791519	0	0.0213515533255044	0.119534972349981	0	0.00549263437730004	0.0386883877533443	0	0.0194286072398785	0.138242624247211	0.0752953270504998	0.0512547154338199	0.0645126956894405	0.0730529382981776	0.0634438716153124	0	0.0745370113517511	0.039279457629249	0	0.0572739979163386	0	0.00748819112259966	0	0	0.0206986384914856	0.0141578118314549	0.0212200950026946	0.00705899626720277	0	0.0244766148952475	0.0125074754033106	0.0277660904882827	0	0.0448402891065778	0	0.0467645517915193	0	0	0.00335630049763867	0.0294495982113544	0	0	0.0141141268295437	0.0787502047315561	0	0.0131763662269636	0.0264569376400335	0.0221700553868205	0.0157549289295156	0.02493478740004	0	0.054000054000054	0	0	0.0242394861228942	0	0	0.0264722804655509	0.0078410463092195	0.0214234604030181	0.156672923734372	0.101558621682766	0.0234548164042345	0.00537670831464927	0	0	0	0.0435217826522174	0.0537398991676041	0.0911410656369906	0.0114353997718278	0.0897380580164451	0.110641355628987	0	0	0.0478070888351325	0.0329843042169901	0.033384198337492	0.0332854654074929	0	0.0750795266076575	0.0279143784415566	0.056609699549962	0.0225847832764197	0	0.0283193860357107	0	0	0.0561611773381885	0	0.00383216937575494	0	0	0	0	0	0	0.044062250500301	0.0266608368303464	0	0.0294661287199765	0.0261992309499507	0.0186873972193153
mylk3	0	0	0	0	0	0	0	0	0	0	0	0	0	0	0.00171739626239617	0	0.00489664438221345	0	0.00450008347654849	0.00984333350395111	0	0.0055550556005515	0	0.00726116222162519	0	0	0	0	0.014994895028274	0	0.0428614290000429	0	0	0	0	0	0.00552365338854041	0	0.00304428367244116	0.0091684583793085	0.0101591361880845	0.0196469830092891	0	0	0	0	0.0103892218057299	0.00577528593440661	0.0144132925148889	0	0	0	0	0	0	0.00204897878897158	0	0	0	0	0	0.0110050348034226	0	0	0	0	0	0	0	0	0	0.0177749337883716	0	0	0	0.0217780104053577	0	0	0.0452308583007671	0.00581817843305982	0	0	0	0	0	0	0.0329209436459287	0	0	0	1.23578631342201	0.00423504858447736	0	0	0.00894332791963883	0	0	0	0.00415928393767729	0	0.00588721508822581	0	0.0353586784340348	0	0	0	0	0	0	0	0	0	0	0.00830046349788172	0.0064251784753951	0	0	0	0	0	0	0	0	0.00422133114612095	0.0273779072177888	0.0129544418190109	0	0.0712157637130102	0	0.00620359709373883	0	0	0	0	0	0.0185630114906742	0.0170882283872037	0.00541134911427038	0.0292435715996167	0.03474629958185	0	0.0207022192779066	0	0	0	0	0	0.01340401718395	0	0	0	0	0	0	0.0609268340720019	0	0	0	0	0	0	0	0	0	0	0	0	0	0	0
zgc:92818	0.106900488016978	0.120816337888628	0.0409029208674196	0.616458440329529	0.0199933622037484	0.454260304212796	0.105739542359261	0.0744843702524954	0.575717460178108	0.159437838736412	0.365105815519112	0.0979848767495759	0.279559227468107	0.649871150955276	0.780243227746741	1.00892759307282	0.422358558696671	0.479279456720561	0.773809379604533	0.704256087996309	1.47157602318745	1.91283615486659	0.76488223596523	0.97826847311976	1.15757482855147	0.721371322750884	0.957882680616205	1.12687189073658	2.27130010385332	1.09547264118811	1.07204432049283	0.579160756501691	0.323745552152433	0.0773036487322202	0.302455755583697	0.788136548160959	0.833056535972188	0.857204027154864	0.597543930701171	0.953683839419075	1.14087520906596	0.996043561175141	0.928270788330941	0.966269911567389	0.521552203111167	0.588576174746113	1.02290610969435	0.910370464322591	0.892726256110653	0.697027573594329	0.946186229886538	1.36993713493781	0.353946698053846	0.292415432773876	0.861702924518428	0.950605884603104	1.24342398520737	1.06830904477478	1.45747201658941	1.55651599248756	1.14196832894107	0.881664915533835	0.85141460109664	0.834989123310777	0.81061289443761	1.80415983215835	0.0817260542661001	0.75969817820601	1.04081804417423	1.16582427988867	0.684382412637768	1.51817892690714	1.32309046948781	1.50190303008813	1.6995349293319	1.02269958561015	0.805018470117206	0.895687525615116	0.784836838754531	1.08973007776965	0.939895609180888	2.3546586707503	1.05590646358599	0.37787044099925	0.686661883209483	1.04097379300918	0.947181388725927	1.59662052437841	0.49331275728647	0.509653720551978	0.883021548426852	0.633423465360868	0.701826407014257	0.640009251786475	0.617461275062099	0.731668558767132	1.41093995791086	1.00959916199257	0.976762487617164	0.874993308591702	0.932653659294322	1.08756345381581	0.88047949856551	0.534788445960851	1.84115235066994	0.52936595717723	1.03812380216819	1.45110438854908	1.26186450210197	0.867219947311976	1.42722857190772	1.06054341431549	0.689683300036455	1.57207293632812	1.18514665130518	0.850911983330216	1.95402449807709	1.31345926596341	0.858782386344624	0.763963342741584	0.287029168597409	0.275909299530812	1.07333036195864	0.996353146926921	1.28292860790868	0.853012461129281	1.41860954337447	1.13896762736723	0.739598793701876	1.16822982756206	1.15087253430753	0.858475677227759	1.21114585561727	0.335746726735911	0.835164574799917	0.974408011469846	1.10751542321072	0.773272016053201	1.49947123483057	1.41740449298175	1.05879400527881	0.92185824265513	0.859404638256582	0.925087830120321	0.81111968966276	0.958756431864121	0.797163013519039	1.6705848147072	0.870290906239362	0.751967599542165	0.908970541201778	0.571198557586903	0.677692804521311	0.356814709284339	2.62689753116145	3.80432884639926	2.03322869244933	0.302869572840965	0.150170073804563	0.0570776255707763	0.0541087477612506	0	0.222736992159658	0.555866383793676	0.113348271321282	0.0422187352674205	0.74585940506268	0.23595263531049	0.165367344040268	0.589817589161434
gpt2	0.00758805942968145	0.0432253281265675	0.108170298856081	0	0	0.0609640860569039	0	0.00689567193151219	0.0152171795870666	0.0119747492729898	0.0650830373643062	0	0.120312078415031	0	0.0362418043610843	0.166592343892073	0.273428146585193	0.0422143899991456	0.127582091551793	0.0439208848743088	0.161052344114981	0.069668129730698	0.126148284740466	0.0436365817619563	0.044774381889658	0.0608979123939176	0.0259085907234055	0.0733466732445811	0.140798583595679	0.47573868881643	0.0319652218386396	0	0.299536406443963	0.168843062974809	0.205413272346491	0.209726818978031	0.0582754160296305	0.0463044144044475	0.0523062100307613	0.0445871335944647	0.0491165277217033	0.04470871866235	0.018899774214874	0	0.155075267104762	0.0246239046259181	0.0598049034976222	0.079008519919127	0.0619063599239786	0	0.139596467659927	0	0.0392637265988189	0.178612822269379	0.0545355448468965	0.0662673871354293	0.0487405936693629	0.0362889428046784	0.0400078415369413	0	0	0.064493078951394	0.0621472049210068	0.0211405940689126	0.0664452625341946	0	0	0.0821981560412839	0.0273159858612457	0.0208733405694247	0.0389590151160979	0.171262367112017	0.0682682839640279	0.04874392103064	0.0441618088676912	0.0262686936122462	0.0547401916524597	0.0640164329688155	0	0.0248731861059309	0.0142555739294064	0.0702952064208727	0.0253967271859166	0.0446224251213777	0	0.168898423818781	0.0643066550618257	0.0706946450287419	0.0378002974288336	0.0720564922899553	0.0760843928085032	0.0248041731525403	0.0301886881683198	0.0561184264524435	0.0545082371101975	0	0.088456175651032	0.0674402170126626	0.0967304025958587	0.0865574740418073	0.0887284514189682	0.0740074057870053	0.0158645547771347	0.0930682748864567	0	0.0381648849023176	0.0570852718385353	0.0620624451386142	0.0348245671756309	0.0773796178041408	0.0330661251068908	0.0200981190170412	0.0530261742980184	0.0700348177378062	0.0191851632364116	0.0809684703067539	0.0469968113690048	0.0511603032850357	0.0546716964627412	0	0	0.0625598681722574	0	0.052383071703132	0.0673244036462529	0.0245356964515002	0.0267109811375892	0.062910652969876	0.183723914731264	0.0624407728977295	0.0511107546190066	0	0.149638320980482	0.0102702513952137	0	0.0636777861866994	0.0667325512920025	0.0613609942367403	0.0488120037528197	0.0722956716396498	0.0585000585000585	0.0551659634190701	0.106813166247005	0.0307765899790395	0.0433823267995014	0.0673220571935597	0.0310059829854897	0.0865117703815917	0.0119367971540687	0.07245052234446	0	0.0704827919458044	0	0	1.16151875744111	1.30900796174219	0.607549342950969	0.257769151266886	0.0676270397037206	0	0.165641941969126	0	0	0.0875350140056022	0.0144751317236987	0.0464187903263241	0.0543591762035107	0.0772213501481264	0.121533266249922	0.0926662468374709
dnaja2	2.51371106879686	2.29063935028418	1.86661287194749	1.32020405070673	1.72620206438186	2.32170325227814	1.29020170989693	0.97627871283179	1.4497047248357	0.609364616045283	1.04627178936665	0.108075345651684	1.45523596516567	0.626654056377088	1.17037247458425	1.34255631788508	1.79576970513277	1.45113529481192	0.968221532999437	2.0094218581091	0.851894014734404	0.842982188602945	1.57756764203512	1.13597243192329	1.20008383440208	1.64124696805941	2.0645354842088	0.917357316839253	1.49005297087512	1.7186324426092	1.27339958314326	0.941744905796885	0.673870746931129	0.187816252211661	1.12781283408697	0.977952319719138	1.4972768609072	1.66126057286544	1.48532639588307	1.6494213912453	1.60922168244249	1.85318160165516	1.59983636542314	1.91577852667972	1.63934935988979	1.42109571260932	1.44313006580205	1.69348600220653	1.56129366733269	1.65946180805251	1.52500209525047	2.0245488653477	2.1979121764827	1.42232462374946	1.59856738275559	1.71820582122898	1.79475589700699	1.70189378251211	1.91651656925275	1.99894505021784	1.5316994290169	1.77223934695215	1.99111117557235	1.63521450525222	1.39185940611878	1.37899879151578	1.50196012581134	1.19510698199103	1.75970100461918	1.46658168291144	0.842875256630878	1.4701003264481	1.3856079783155	1.48656260259635	1.62072254574357	1.54611783473545	1.78954797283885	2.06426638509822	1.18720959440982	1.17568289608395	1.55137942651141	1.30368745694438	1.43431845533056	1.62143664316544	1.18754717914159	1.48669700617349	1.43740773148612	1.27381320680595	1.64438687977584	1.49037988832078	1.79660807160706	1.78062611935113	1.7661380664	1.58108677361795	1.4151281677026	1.48811629294641	1.734205504135	1.8859315103446	1.53692156230081	1.83853561110911	1.50024042643146	1.29489913535236	2.01767199985777	1.7019598548694	1.37491012541847	1.71871951527793	1.73195497508099	1.73585173498054	1.81366679282132	1.94979847052971	1.69294505104741	1.49716608668939	1.77086134983098	1.8677982304386	1.46008265783244	1.73468430385662	1.65442519670186	1.43087373844063	1.88064116817784	1.77330980341905	1.60453614121731	0.698590587956796	1.09938036616734	1.53547343062341	1.8245292547729	1.96349790827691	1.67881190484723	1.55002369262704	2.3383054690204	1.54992465587275	1.84369721755368	1.92116327101412	1.54117263895791	1.49251332598951	1.51092517881398	1.48317721755182	1.662559985774	1.74687058912495	1.9738283365808	1.39863272166821	1.44200010741427	1.76846261818714	1.60325610763244	1.69376229898167	1.56591389116906	1.26409373167289	1.70714095066998	1.74494442440121	1.8000708805904	1.40993159817338	1.69310209422443	1.54611684932855	1.55953022445319	1.79664760658776	1.15829675013873	1.32928451903459	1.837494539314	1.50198046750091	1.00620467034731	1.62989610142409	0.645410001764727	1.78462642996623	1.0651988527848	1.05230640355051	1.29529298498798	1.99605720053907	1.47680689676796	1.20202268605061	1.59789060123948	1.75696804504636
itfg1	0.222254224081064	0.152700522023132	0.137615206465866	0.796151389929463	0.0995412144325106	0.127905043295857	0.209311694308984	0.0634275008078889	0.572237024759558	0.0876211329032311	0.223452782698648	0.151562419825575	0.400336512122719	0.362605355475626	0.203201511996829	0.140932515360846	0.103235732772247	0.124421254627921	0.154725863659971	0.084431197294737	0.231817481316164	0.376604359640368	0.338926498503214	0.193215650718162	0.226557219983522	0.1812702829445	0.148023744386105	0.484802082467103	0.266840501976972	0.0640196071251163	0.727085615607674	0.392270698163389	0.698265211285409	0.923357046711835	0.552370125331895	0.89333872921004	0.666953980894304	0.595952986227215	0.623939254384846	0.735427275260525	0.512000836113935	0.500549314969669	0.746278859586165	0.600455142067274	0.378133334437086	0.516536970330899	0.577832568881861	0.542091040576318	0.578706105774931	0.498353079532107	0.935724963383839	0.515849025028004	0.646677945162461	0.558950846102314	0.511735524900705	0.42669840725386	0.507326612372846	0.511747044496454	0.677336195235354	0.49441824058507	1.74913873293387	0.547891799442339	0.69537966703525	0.616014673072828	0.692001469839107	0.902588371904484	0.315735924911879	0.647237768186239	0.670810356216185	0.777172967908784	0.735178647767142	1.13400723398592	0.386245492363156	0.444028945829606	0.706612066555503	0.3959858600512	0.452376548880262	0.520679236851983	0.436796186958611	0.193265179348064	0.316863429335785	0.280340398972364	0.178407521020695	0.0735547284973286	0.219821624757626	0.421222155422762	0.253000527191234	0.420531282382266	0.239030784131138	0.974427926440529	0.426370517832596	0.5698987946543	0.524088793752025	0.624477965235842	0.630626814698242	0.183975008213221	0.490368318135921	0.550917790000899	0.388632147388812	0.533961143434005	0.516531123465514	0.685303653208179	0.440199718695485	0.319363782805317	0.490821149351124	0.568250187478438	0.931953728584488	0.546536476998753	0.626972373387711	0.783811310809481	0.894882390632555	0.510399239333197	0.609169959536063	0.592556575871935	0.515309578921271	0.413894765435215	0.61819233097221	0.481982484859094	0.560091638297863	0.621653600008637	1.09304410371048	0.396919543264529	0.776203982481747	0.586064545695637	0.660790168459023	0.520740554971668	0.748412597413115	0.799221010176627	0.267487492669289	0.612407663976299	1.00159854412908	0.533288172310351	0.607360755786771	0.518815561020556	0.274969327161587	0.636866886285201	0.356372938966181	0.535124405900222	0.397078965819505	0.604592038719074	0.392739449236635	0.61308826652816	0.311205553563251	0.621695315502833	0.511117213029927	0.506011924591357	0.647650148899643	0.513142627632387	0.475109558846958	0.393335218359648	0.529076190518118	0.62643171566525	0.882039703913031	1.04727806691087	0.175422805095472	0.148959135109812	1.55265522318944	0.185547511850783	0.0460880466042327	0	0.0720435142826267	0.107185731435431	0	0.458238110494226	0.103366456867085	0.0695824478845559	0.717215359634486	0.234732358404276	0.0931926317443096	0.198982915565016
phkb	0.018964919233838	0.0417684770844025	0.0448354784606993	0.0810174439518296	0.0571255139063616	0	0.108175937344497	0.00306431694843061	0.036442208278463	0	0.0409773657942938	0.0115010345180549	0.0298869674889568	0	0.0687892384315611	0.0158739229543275	0.00975113824508523	0.00781375577228195	0.0258451426546677	0.0283002828262587	0.0660152150404512	0.1081375862664	0.081211855748418	0.0560675028884311	0.0156331096756442	0.0377931666345005	0.0337580894054427	0.0500685970316464	0.0342310335078929	0	0.0438433040313918	0	0.0262567922683005	0	0.0367107195301028	0.0847188776374421	0.107926104557201	0.0750173881240217	0.0558699387899931	0.0978513256927059	0.102385338345115	0.0582924496287051	0.0598077083731524	0.151087937087411	0.0261241209233309	0.0590392278858317	0.0461833889880481	0.045220573842942	0.0552290337214345	0.0164854367651617	0.152969413479632	0.170785678739196	0	0.0589500413783079	0.13889507990802	0.081061216287536	0.0749070170298208	0.186947895604671	0.0815773802240115	0	0	0.105196157977554	0.0707403278838363	0.0831446961468009	0.105651956365557	0.0697885407216135	0.32331538012813	0.115880095991924	0.136777919447006	0.123827582792067	0	0.320438986490107	0.0176917314321049	0.065171551114684	0.0355993506678438	0.017626736233519	0.0732925804608877	0.117454282501807	0	0.021941915409098	0	0.0714447836513863	0.0153596699061915	0.0825669443410128	0	0.145296394154002	0.0859831296063807	0.038651376182249	0.0737733517586899	0	0.330742577275447	0.0706110762170332	0.0929283979109679	0.054387227049633	0.0676080863267489	0	0.0888923173003373	0.108500934754009	0.0423410372627382	0.0633776627643452	0.109850370376921	0.105091339364907	0.0265055131467345	0	0	0.0367153805024436	0.204477231807456	0.121054759110064	0.0917949813334289	0.20896740239018	0.104511257203862	0.0340685322594932	0.0636248502949344	0.0788154989743011	0.0700378908577206	0.0625174580745078	0.0909736861469824	0.116062763205607	0.0909686340149916	0.0689331899522982	0.262684181613503	0	0	0.0878481382040541	0.125440040608137	0.0350501604190556	0.233909687332288	0.0411975155441252	0.0523012552301255	0.0570026100001992	0.155814206024115	0.188388866322432	0	0.08952607954144	0.121356631615661	0.0814632814009851	0.0562211078757852	0.0986886050805396	0.0739798471316274	0.152205122263646	0.0691936175807144	0.0581665891112145	0	0.105871612020292	0.0312398161401618	0.0695966286283232	0.0618399769839509	0.0865375197482713	0.0413299743234258	0.0827588034157266	0.0979132737579906	0.0505356781888013	0.0847933086179878	0.241185289150174	0.0248706725029845	0.00907869412063769	0	0	0.0675561560547205	0	0	0	0	0	0.0637821736833732	0	0.171390953453272	0.043886368518206	0.0492868134908684	0.0957364065347595
CU570782.1	0	0	0	0	0	0	0	0	0	0	0	0	0	0	0	0	0	0	0	0	0	0	0	0	0	0	0	0	0	0	0	0	0	0	0	0	0	0	0	0	0	0	0	0	0	0	0	0	0	0	0	0	0	0	0	0	0	0	0	0	0	0	0	0	0	0	0	0	0	0	0	0	0	0	0	0	0	0	0	0	0	0	0	0	0	0	0	0	0	0	0	0	0	0	0	0	0	0	0	0	0	0	0	0	0	0	0	0	0	0	0	0	0	0	0	0	0	0	0	0	0	0	0	0	0	0	0	0	0	0	0	0	0	0	0	0	0	0	0	0	0	0	0	0	0	0	0	0	0	0	0	0	0	0	0	0	0	0	0	0	0	0	0	0	0	0	0	0	0	0
si:ch73-212p10.1	0	0	0	0	0	0	0	0	0	0	0	0	0	0	0	0	0	0.0113200669695162	0	0	0	0	0	0	0	0	0	0	0	0	0	0	0	0	0	0	0.00167494199675865	0.00321797638842005	0	0	0.00679883603927008	0	0.011213276519399	0	0	0	0	0	0	0	0	0	0	0	0	0.00610274086297638	0	0.0155890720604856	0	0	0	0	0	0	0.0181291447757243	0	0	0	0	0	0	0	0	0	0	0	0	0	0	0	0	0	0	0	0	0	0	0	0	0	0	0.00196030922701871	0.00450685944006778	0	0	0	0	0.00736618948491183	0	0	0	0	0	0	0	0	0	0	0	0	0	0	0	0	0	0	0	0	0	0	0.0285879278898107	0	0	0	0	0	0	0	0	0	0	0	0	0	0	0	0	0	0	0	0	0	0	0.0104211390721851	0	0	0	0	0	0	0	0	0	0	0	0	0	0	0	0	0	0	0	0	0	0	0	0	0	0
si:ch73-212p10.2	0	0	0	0	0	0	0	0	0	0	0	0	0	0	0.00377928949357521	0.0163350648502075	0	0	0	0	0	0.0684719843851832	0	0.0529466442542107	0	0	0	0.00917717453150524	0	0	0	0	0	0	0	0	0	0	0	0	0	0	0	0	0	0	0	0	0	0	0	0	0	0	0	0	0	0	0	0	0	0	0	0	0	0.0314116719490628	0	0	0	0	0	0	0	0	0	0	0	0	0	0	0	0	0	0	0	0	0	0	0	0	0	0	0	0	0	0	0	0	0	0	0	0	0	0	0	0.00510634212798638	0	0	0	0	0	0	0	0	0	0	0	0	0	0	0	0	0	0	0	0	0	0	0	0	0	0	0	0	0	0	0	0	0	0	0	0	0	0	0	0	0	0	0	0	0	0	0	0	0	0	0	0	0	0	0	0	0	0	0	0	0	0	0	0
adamts18	0.0152519236488702	0	0	0	0	0	0	0	0	0	0	0	0	0	0.00675588031822899	0.0967804243972196	0.00187046995557634	0.0133578144955697	0.0228087278329809	0.0203055822639605	0.046170561503296	0.296910268270267	0.0297295219155668	0.0187999008021464	0.0353431823001343	0.0270927876346468	0.0205206070584845	0.0394459758456978	0.0282717502722559	0	0	0	0	0	0	0	0.0125895823177619	0.0116634753479571	0.0086118624961139	0.0201376278553918	0.00307770339310644	0.0128571061225539	0	0	0	0	0	0.00292894039137673	0	0.0191336292667993	0	0	0	0	0.0269250389515084	0.00845920632342591	0.0044352723013253	0	0	0	0	0.0172285752950174	0	0.00724524277359486	0	0	0	0	0	0	0	0.041202321719186	0	0.0132312935971124	0.0349819143502809	0.0103558261878133	0	0	0.0363097658746296	0.0113435639196337	0	0	0	0.0282186948853616	0	0.133471715967776	0	0	0.0169521469174324	0	0	0.0107482410423103	0.0168757003860104	0.0152933987075619	0.00766795897335231	0	0	0	0	0.00582585584735325	0.0167419216042779	0.00917231757865491	0	0	0	0.0159990205310099	0	0	0.0111593193707929	0.0774159528178522	0	0	0	0	0	0	0	0.0159624053429363	0	0	0	0	0	0.00318377750743969	0	0	0.0203338823481567	0	0.0358166189111748	0	0.00688913046773063	0	0	0	0	0	0.00531411748450935	0	0.0268830775417259	0.0373357228195938	0	0	0	0.00314488748221566	0	0.00547292353176512	0.00435270111220219	0.00705691401150277	0.0236519007850066	0	0	0	0	0	0	0	0	0	0	0	0	0	0	0	0	0	0	0	0	0.0414456233421751
BX284696.1	0	0	0.0260473114965852	0	0	0	0	0.0112979669308508	0.0135098256962289	0	0	0	0	0	0.0125050020008003	0	0.00190805102128431	0	0.0130018891744971	0.00563281271123048	0	0.00646955425064839	0.0184811455353249	0	0	0	0	0	0.00831985516796124	0	0	0	0	0	0	0	0.0110206692534879	0.00148385256797009	0.0145320104123789	0.00526477612066024	0.00221654392924082	0.0143039415941457	0	0	0	0	0.00865579037753095	0	0	0	0	0	0	0	0	0.00746652012376504	0	0.036104341547071	0	0	0	0	0.00869182776969438	0	0	0	0	0	0	0	0	0	0.00634340666311436	0	0	0.0138850319355734	0	0	0	0	0	0.0118003429179652	0	0	0	0	0	0	0	0	0	0.00819933196936341	0.0073455955808897	0	0.0087583467044093	0	0.00343686255480335	0	0	0.0224814059757471	0.00385015949285699	0	0	0	0	0.0105568613532189	0	0.00645042269619928	0.0288189843539543	0	0.0186422825610768	0	0.00550021120811039	0.00890732110536292	0	0	0	0	0	0	0	0	0	0.00843671116750584	0.00520101939980236	0	0	0	0	0.00795296932062555	0	0	0	0	0	0.0174396657172042	0.00827335153470671	0.0120988569744169	0	0	0	0	0	0	0.00803951582819876	0.0233621388505361	0	0.00653046297717277	0	0.0434015914539263	0	0	0.0247794627812469	0	0	0	0	0	0	0	0	0	0	0	0	0	0.0234162424424077	0	0.0128982163056671	0
cdh8	0.0302142245990962	0.0496472593500082	0.0682761124588591	1.42469060835129	0.0948742991977284	0.309006593502823	0.277449500537895	0.00798305994679291	1.97012411176913	0.0413766282344392	0.0546710648657726	0	0.460634318244451	1.47661461466819	0.0208589236351408	0.0600210250420815	0.0375213188720763	0.0820833777704464	0.0179331772310574	0.365407576671819	0.0416363944281447	0.0358693876667639	0.92527333400877	0.121766335341425	2.3944719529404	0.085497528335969	0.110808494894559	3.61122638113378	2.68224082450351	1.89086687802987	3.24959809589189	0.733815889613152	0.00887266571255935	0	0.147310689519349	0.616766249862219	2.94892367434283	2.62108388308956	1.95391903582329	2.56781631834158	1.68558247853514	3.21083850624128	1.41281606417326	1.55507718317702	2.291037513898	3.81976425827554	0.326341505958747	2.32901080881584	0.886354148289961	5.49775918191743	2.06485305344839	1.97869075349205	4.37191556271644	2.16570416123632	3.44917256938765	1.61965345171801	2.45651260705971	6.76684814995991	1.350366317277	1.60946346569754	3.5057851652335	2.46350259254992	2.15139638566221	2.06736007822794	4.22668085954359	4.09471318650187	6.51871401026233	1.0027503758868	1.67029180099398	2.75564103894778	0.483491447629376	0.695918266885955	1.37030063908149	0.264115632514197	0.639364825404009	1.31872771071955	1.49308536202259	2.94167075734698	1.31449097344715	3.17249299794208	6.79388452681	4.40722270945162	5.3261858470436	0.627896999416301	3.25187427637442	1.89991306661648	2.87366806024675	3.96571821105961	0.273383318157922	1.03613516595392	0.348453960917161	0.844633373058973	0.940543485404058	0.710301023649004	1.65165547910253	1.19946128178568	1.22200468297322	1.07937403862952	0.606430013002112	0.874326964368179	1.59301863173905	2.00099485701935	0.895909462199902	0.519199368500382	2.14671736431316	0.497993928053225	1.22184798739668	0.419325690993879	0.815411722879812	0.426690136056226	0.483738389386203	0	1.75449336891261	1.27679133519729	3.20277821503888	15.0429033847039	0.408592732562191	1.3204376803149	0.887848756198693	1.12161772297533	0.526214828359847	1.14161671647163	3.21328566204142	1.57760221472092	0.424651077578455	0.307631567173425	7.93338175180562	1.05077023942571	2.16750186847134	0.500334641634631	0.252784659334352	1.75802115196704	1.00376406243977	10.4641264262484	1.28395110322481	2.56966452600142	1.69148831060123	2.23691090555631	4.86918974758935	3.11811944896129	2.7970566805168	1.41901560206841	1.33181724653365	2.41687296940376	2.05547836477449	0.707750839210966	3.42922358886109	0.806464410775156	0.632346373299509	0.903345353934029	2.83819102238168	1.41930424557812	0.531050488141843	1.38479697911719	0.0165116497945125	0.0289729184301483	0.731465909952758	0.0974219113450532	0.0117232469642652	0	0	0	0.162778962446893	1.77431962746622	0.0147841513897102	0.0258215780599216	1.02079134892335	0.0146085746359474	0.0945751014366619	0.858618082061973
si:dkey-241f8.1	0	0	0	0	0	0	0	0	0	0	0	0	0	0	0	0	0	0	0	0	0	0	0	0	0	0	0	0	0	0	0	0	0.00672291053621262	0	0	0	0	0	0	0	0	0.00766492621742023	0	0	0	0	0	0	0	0	0	0	0	0	0	0	0	0	0	0	0	0	0	0	0	0	0.106283479295978	0	0	0	0	0	0	0	0	0	0	0	0	0	0	0	0.0140270553844255	0	0	0	0	0	0	0	0	0	0	0	0	0	0.00144842729764022	0.00311527256142694	0	0	0	0	0	0	0	0	0	0	0	0	0	0	0	0	0	0.00825036219090018	0	0	0	0	0	0	0	0	0	0	0	0	0	0	0	0	0	0	0	0.00547769018951165	0	0.00943823618242223	0	0	0	0	0	0	0.00556482407921638	0	0	0	0	0	0	0	0	0	0	0	0	0	0	0	0	0	0	0	0	0	0	0	0	0
si:ch211-128n12.3	0	0	0	0	0	0	0	0	0	0	0	0	0	0	0	0	0	0	0	0	0	0	0	0	0	0	0	0	0	0	0	0	0	0	0	0	0	0	0	0	0	0	0	0	0	0	0	0	0	0	0	0	0	0	0	0	0	0	0	0	0	0	0	0	0	0	0	0	0	0	0	0	0	0	0	0	0	0	0	0	0	0	0	0	0	0	0	0	0	0	0	0	0	0	0	0	0	0	0	0	0	0	0	0	0	0	0	0	0	0	0	0	0	0	0	0	0	0	0	0	0	0	0	0	0	0	0	0	0	0	0	0	0	0	0	0	0	0	0	0	0	0	0	0	0	0	0	0	0	0	0	0	0	0	0	0	0	0	0	0	0	0	0	0	0	0	0	0	0	0
si:ch211-128n12.4	0	0	0	0	0	0	0	0	0	0	0	0	0	0	0.009364979471965	0	0.0040126800690181	0	0	0.00264310567030746	0	0	0.00466476219975258	0	0	0	0	0	0	0	0	0	0	0	0	0	0	0	0	0.00750844888210459	0	0	0	0	0	0	0	0.0108966172541396	0	0	0	0	0	0	0	0	0	0	0	0	0	0	0	0	0	0	0	0	0.00896348098576778	0	0	0	0	0.0120469155077534	0	0	0	0	0	0	0	0	0	0	0	0	0	0	0.00814657314400698	0	0	0	0	0	0	0	0	0	0	0	0	0	0	0	0	0	0	0.00949034926383361	0	0	0	0	0	0	0	0	0	0	0	0	0	0	0	0	0	0	0	0	0	0	0.00367799858029255	0.0279136240816418	0	0	0	0	0	0	0	0	0	0	0	0	0	0	0.00244347747895677	0	0	0	0	0	0.0423083432052801	0	0	0	0	0	0	0	0	0	0	0	0	0	0	0	0	0
si:ch211-128n12.1	0	0	0	0	0	0	0	0	0	0	0	0	0	0	0	0	0	0	0	0	0	0	0	0	0	0	0	0	0	0	0	0	0	0	0	0	0	0	0	0	0	0	0	0	0	0	0	0	0	0	0	0	0	0	0	0	0	0	0	0	0	0	0	0	0	0	0	0	0	0	0	0	0	0	0	0	0	0	0	0	0	0	0	0	0	0	0	0	0	0	0	0	0	0	0	0	0	0	0	0	0	0	0	0	0	0	0	0	0	0	0	0	0	0	0	0	0	0	0	0	0	0	0	0	0	0	0	0	0	0	0	0	0	0	0	0	0	0	0	0	0	0	0	0	0	0	0	0	0	0	0	0	0	0	0	0	0	0	0	0	0	0	0	0	0	0	0	0	0	0
si:ch211-128n12.5	0.0116011972435555	0	0	0	0	0	0	0	0	0	0.0371795586786385	0	0	0.106198825440991	0.0187198329925433	0.0171005460565635	0.0119869090110635	0.0313876916815901	0.0295719201767578	0.0914514735990081	0.0240487516293029	0.0174324937959692	0.0111099186180426	0.0887321887969485	0.0880402668051527	0.00419057037853422	0	0	0	0	0	0	0	0	0	0	0	0	0	0	0	0	0	0	0	0.00548635433948683	0	0	0	0	0	0.0325111269331929	0	0	0	0	0	0	0	0	0	0	0	0	0	0	0	0	0	0	0	0	0	0	0	0	0	0	0	0.00874261904387221	0.00806719001217339	0	0.00975351882575436	0.0191984641228702	0	0	0	0	0	0	0	0	0	0	0	0	0	0	0	0	0	0	0	0	0	0	0	0	0	0	0	0	0	0	0	0	0	0	0	0	0	0	0	0	0	0	0	0	0	0	0	0	0	0	0	0	0	0	0	0	0	0	0	0	0	0	0	0	0	0	0	0	0	0	0	0	0	0	0	0	0	0	0	0	0	0	0	0	0	0
cdh11	0	0.0402854564724071	0.0419880284762901	0.37501326277569	0	2.35078402596698	0	0.0266166274071412	0.27530945645267	0.0155958722988127	0.219050774039909	0	0.339810401581693	0.197911266441718	0.236131921713749	1.77836722344695	0.511665514144666	0.904416649066105	1.02214201278025	0.501256830518193	1.25751028733552	1.00049951040121	0.968071322290313	0.544360455997882	1.21561797657508	0.67516748641894	1.03903289657538	2.13888954259909	1.82019239570908	1.75384544001451	1.79811488669887	0.689822998955474	0.0670293600393184	0	0.36056797718277	0.498282535273071	0.622689318978671	0.742014219906185	0.414597496461511	0.655801748983511	0.27656256036672	0.79724400492893	0.48713985062553	0.352392983918499	0.607607820865153	0.486981680524277	0.109960832605684	0.311821431845547	0.492958900906837	0.468675830377938	0.287050550067161	0.532186964210237	0.703548314430805	0.750575005047025	0.635779390128911	0.672920262527089	0.742282604413548	1.84595917203485	1.44915122720579	0.545041164551383	0.663307952672533	1.35565265274784	0.635979983409924	0.449053169915305	0.343556711372637	2.35096470325736	0.0689978748654542	1.83491104995967	0.537016137302904	0.308996435072442	0.374756054777484	0.117793402357265	0.864018006960486	0.214339661135856	0.537665327102553	0.0636596510347149	0.247494255287569	0.277202184072311	0	0.717336919722611	0.562820773065624	0.469452459887725	0.221985118930657	1.61912299797469	0.956607079210132	0.687352682535975	0.688585663123008	0.618094212154718	0.12354114972289	0.25319188386448	3.06621761560099	0.00518189551041475	0.0120342736112448	0.0398760223391709	0.235186967057275	0.0389650872817955	0.219043445208344	0.08660718704851	0.328962094199348	0.20572764229988	0.340575487961313	0.504406218532987	0.166894929162281	1.00726661408643	0.15528023936237	0.319331676638822	0.193340165435545	0.123016067787008	0.263029157992497	0.274231309762951	0.31662949274289	0.893528390956204	0.49833828948166	0.447667720643166	0.749080575988449	0.986942526912897	0.351861362746877	0.438893173838766	0.551298783011339	0.67620732448178	0.0469408638996592	0.208151300752043	1.57356290553211	0.140567743363195	0.20994651588734	0.0428493075551899	0.123866825980456	0.177174592905717	0	0.227406819193537	0.27264569774944	0.27507218465158	0.28299593770024	0.0548352242283168	0.235157470091465	0.417417923396425	0.449026089390626	0.337585602308692	0.755794728808909	0.574046508223342	0.436290147682189	0.41501457575332	0.183880151329822	0.523781715195854	0.374847149731493	0.638391648899203	0.962119466178543	0.18973228896941	0.370963756738554	0.225011312774514	0.558288824699846	1.03879317893814	0.500354127957377	0.155769436894422	0.0211987467300933	0.00738792517509383	0	0	0	0	0	0	0	0.0736030147794854	0.0948989879615456	0.0498171709824943	0.326897755068568	0	0	0.203562427031368
si:ch211-155a19.2	0	0	0	0	0	0	0	0	0	0	0	0	0	0	0	0	0	0	0	0	0	0	0	0	0	0.0104059896876642	0	0	0	0	0	0	0	0	0	0	0	0	0	0	0	0	0	0	0	0	0	0	0	0	0	0	0	0	0	0	0	0	0	0	0	0	0	0	0	0	0	0	0	0	0	0	0	0	0	0	0	0	0	0	0	0	0	0	0	0	0	0	0	0	0	0	0	0	0	0	0	0	0	0	0	0	0	0	0	0	0	0	0	0	0	0	0	0	0	0	0	0	0	0	0	0	0	0	0	0	0	0	0	0	0	0	0	0	0	0	0	0	0	0	0	0	0	0	0	0	0	0	0	0	0	0	0	0	0	0	0	0	0	0	0	0	0	0	0	0	0	0	0	0
si:dkey-97l11.2	0	0	0	0	0	0	0	0	0	0	0	0	0	0	0	0	0	0	0	0	0	0	0	0	0	0	0	0	0	0	0	0	0	0	0	0	0	0	0	0	0	0	0	0	0	0	0	0	0	0	0	0	0	0	0	0	0	0	0	0	0	0	0	0	0	0	0	0	0	0	0	0	0	0	0	0	0	0	0	0	0	0	0	0	0	0	0	0	0	0	0	0	0	0	0	0	0	0	0	0	0	0	0	0	0	0	0	0	0	0	0	0	0	0	0	0	0	0	0	0	0	0	0	0	0	0	0	0	0	0	0	0	0	0	0	0	0	0	0	0	0	0	0	0	0	0	0	0	0	0	0	0	0	0	0	0	0	0	0	0	0	0	0	0	0	0	0	0	0	0
si:ch73-248h21.1	0	0.0233444935367024	0.00976234546207134	0	0	0.517622117192915	0	0	0	0	0	0	0	0	0	0	0	0	0	0	0	0	0	0	0	0	0	0	0	0	0	0	0.00493980355389227	0	0	0	0	0.00137818935412121	0.00344035119104958	0	0	0.00400251037450689	0	0	0	0	0	0	0	0	0	0	0	0	0	0	0	0	0	0	0	0	0	0	0	0	0	0	0	0	0	0	0.00658822289275691	0	0	0	0	0	0	0	0	0	0	0	0	0	0	0	0	0	0	0	0	0	0	0	0.0012863268345529	0	0	0	0	0	0	0	0	0.0066785723349491	0	0	0	0	0	0	0	0	0	0	0	0	0	0	0	0	0	0	0	0	0	0	0	0	0	0	0	0	0	0	0	0.0265814283574169	0	0	0	0	0	0	0	0	0	0	0	0	0	0	0	0	0	0	0	0	0	0	0	0	0	0	0	0	0	0	0	0
cdh5	2.6748037765404	3.42462939145721	3.97064151393789	1.67457159653095	2.50859110423746	0	0.39640417081262	0.00199335813070848	0.0169894697178179	0.0181948854177091	0	0	0	0	0.00323118481084644	0.0119054422157457	0	0	0	0	0	0.00986759658896921	0.00478254714634977	0	0	0	0	0.0380886801562831	0.0142403080463437	0	0	0	0.00875014656495496	0	0	0	0.0264990640120839	0.017724075392789	0.0122225964856411	0.0158474333713334	0.0189915145812888	0.0212767935488985	0	0.0135992253881219	0.050096091368985	0.0213466333567513	0	0.0113454835898925	0	0.0323773384532698	0.219345167264985	0	0	0	0.0125631770254348	0.00603037548766334	0	0.0218185785196094	0	0	0	0.0092824654228163	0	0.0293288925140128	0	0	0	0	0.036344547798475	0	0	0	0.0184873996340954	0	0	0	0	0	0	0.0148576038424674	0.0111693156560298	0.0282331054256752	0.0574488541075657	0.0719537567174929	0	0	0	0	0.00562864032312899	0	0	0.0340269360240929	0.0323283773067309	0.0472543487344588	0	0.158952187182096	0.0131939709104083	0.002602947890545	0	0	0.00544567395660887	0.0148104265402844	0	0	0	0	0.0499496394733467	0.0357519249311065	0	0.0504110386083099	0.0254756138045445	0	0.0284046440945991	0.01875560902736	0	0	0.0383528237991521	0.015369006125638	0.124835286853334	0.0596281588017125	0.0271048252009823	0	0	0.0241650251629517	0.00475276813097868	0.0491506763133061	0.190916064356071	0	0	0.0212573454346645	0.0835402217330345	0.0156299820567806	0.0551638919229029	0	0	0.0187362867928013	0.00406181101530653	0	0	0	0	0	0	0.0183794775643364	0	0.0381047798187717	0.00480528966286088	0	0.00808377376427392	0	0.0168561295629543	0.0293530585887049	0	0	0	0.0121654501216545	0	0	0	0	0	0	0	0	0	0	0	0	0	0
bean1	0	0.0366384112363439	0.00634964175321228	0.197000840824544	0	0.0362301775641002	0	0	0.161207214726921	0.0102869016880806	0.0414078209194315	0	0	0.162789844976681	0.104872795674809	0.0381210509057355	0.0325733249150872	0.0426656783716525	0.00495029070528916	0.0133974660598784	0.0250941208929703	0.073830071167855	0.180370191435984	0.00731780495122683	0.0172316345239244	0.00531190158108751	0.0368602166679805	0.190060604727869	0.068007508194392	0	0	0.292551635363642	0.00593508089812018	0	0	0.0500248873814723	0.210060346779241	0.180242700731774	0.137338324260216	0.214796802289416	0.103592734448736	0.213348057229987	0.19678501920212	0.127421012377619	0.294511662817155	0.154515005907953	0.127451140460425	0.118622017007253	0.174186730851735	0.103393467539067	0.254891451287707	0	0	0.193138725551574	0.214084406193501	0.0923766730724038	0.173015649328458	0.106191836422872	0.0664407680552787	0.0977796079636672	0	0.166870226570446	0.150231824190734	0.18030440242565	0.296706169838737	0.629169485294255	0.254573546716191	0.367054141931013	0.267479007734965	0.0517432589006619	0.272655538092101	0.0151604736131957	0.167394749040246	0.0198999299910495	0.0276124101216051	0.0504464106849085	0.159804769710684	0.243671703209747	0.21268078970753	0.0749351648676761	0.066694899274292	0.108078863723887	0.0544556461282646	0.205210596479318	0.0754182986310039	0.146738932543829	0.168200408532912	0.116180251758051	0.0219499205909495	0.290453757104728	0.12564026932548	0.102840051351204	0.081735800591896	0.168621024914239	0.218143249974488	0	0.0895791081505555	0.085722292648752	0.135129168252756	0.168044863380036	0.144400569753405	0.122312978275853	0.0465804097816422	0.0734829446085564	0.0247699490977546	0.196920995899506	0.638849377293583	0.600302900260756	0.710797391714517	0.908466429815872	1.29200941693317	0.344585648054378	0.266446835464458	0.241262059758814	0.261411090736249	0.167099370046472	0.205711173171131	0.0655516350209367	0.217335549451948	0	0.921772036252365	0.0274536719286205	0.510741562155729	0.271042851684973	0.0842073248877559	0.0727389458010022	0.718149889177896	0.0552313892616568	0	0.19980523572429	0.189131097196107	0.125610465736472	0.184685057235189	0.316908819783545	0.0957616500159558	0.186727560721786	0.159792114123364	0.160664105629443	0.167305346994793	0.110968095464433	0.0354545809091264	0.255488143455919	0.0696470981536554	0.269451772920053	0.103789308389496	0.143566430475699	0.254579564273388	0.313954915207358	0.0826674565541768	0.0970706127499285	0.0934207136119127	0.414808249107239	0.999673392168179	0.0741619697419163	0.0597567551692771	0	0.681238681856448	0	0	0	0	0	0	0	0.0201808201485308	0	0.0286606861368261	0.027212442614887	0	0.0279955207166853
si:ch211-189a15.5	0	0.0475458657656958	0.0631368340249438	0	0.0689816922588745	0	0	0	0	0.0118675987303531	0	0	0.0286888067751486	0	0	0	0.0107135204628241	0	0	0.0100248214579298	0	0.00665367868587184	0.0256884357760622	0	0	0	0	0	0	0.0878117316473481	0	0	0	0	0	0	0.0196797797948036	0.0235202209734089	0.0364925480657917	0.0244252405371705	0.0179144822388979	0.0264882746151494	0.0321358652106151	0.0285212312045086	0	0	0	0.0178158050493196	0.0112678341645239	0	0.0206560356936297	0	0.0292274597830153	0	0.0272320031761465	0.0277018110204007	0.0312966219419709	0.0285816362986781	0.0609128398175051	0.0626998557903317	0	0.0167350012551251	0.0114028596091328	0.0113696571138808	0.0147180030613446	0.0539153313636266	0	0.0121536217792902	0	0.0588062162976197	0.0983864620228257	0.0169687096993145	0.0123568674735163	0	0.0280305196297729	0	0.0529561089943465	0	0	0.0109582171717818	0	0	0	0	0	0	0.0370499359036109	0.031468212385259	0.00740272449872451	0	0	0.00887964604829873	0.0193030225473179	0	0.0430366103690994	0	0.0115883240705191	0	0.0345531573048967	0	0.0358664700971462	0.0134908525274438	0.0597285932721713	0.0687360809436089	0.0578586513148378	0.0446265390208643	0.0294374825257338	0.0385813850582415	0.0249188493703473	0.029957467873303	0.00874798796276856	0	0.106548069991023	0.00418987859407786	0.00712132023580116	0	0.00901589682928941	0	0	0	0	0	0	0.00367745214347653	0.00685228595685664	0.0366559091598508	0.0731627351193666	0.020256036298817	0	0	0.00297485179288368	0	0	0	0	0.0197715963974323	0.0189447183826947	0.010132547404573	0	0	0	0	0	0.0247830831999721	0.00538973148357749	0.0247136262063358	0.0167636702833661	0	0.00723393235115822	0.00876827637607137	0	0	0.0814100215736557	0	0.16419066487143	0.14852540115943	0.0971581248481904	0.114170177919835	0.274292172718556	0.179147910242179	0.203422776578046	0.0737506637559738	0.174751852369635	0.0594657596156133	0.128767979566444	0.335250844986227	0.0801320773624097	0.0389816946237475	0.146755972679051	0
tk2	0.289731364016441	0.419293012749865	0.197895957123429	0.537785829534385	0.240907461987354	0	0	0.053322155974414	0.496246295519596	0.0523009643222559	0.11839724734128	0.0130268888011745	0.150414102130215	0.0926063120462291	0.304209139156797	0.381061184938424	0.256776612129095	0.206041466300374	0.137117094013537	0.247162518712709	0.188029062491348	0.223310811948586	0.395532366932976	0.297660188743845	0.364619344609704	0.171183193449396	0.255016855601962	0.338024340217379	0.462711642568442	0.230190396579797	0.544186792249473	0.27817269090664	0.272497476293553	0.21144192862096	0.151244084631291	0.339628867599309	0.533820778010803	0.767788145076514	0.466320126433396	0.809817626047943	0.610817490066788	0.707637289776455	0.846035867407605	0.799532991315485	0.438144477625473	0.702780494567897	0.717677741420225	0.692724592108324	0.604032962977376	0.921483017142845	0.644269110612108	0.413315386048828	0.415987714031332	0.593815720311506	0.831666244079767	0.667846025264149	0.557664193325744	0.663543264316588	0.62586916415354	0.454901121970881	0.347222222222222	0.778329193134433	0.760433350012665	0.829998070913269	0.526043285544815	0.588667480059386	0.425094040598077	0.382248580704148	0.778453125374161	0.664896086451067	0.265071874476929	0.786804720416613	0.461104064471328	0.667084729392896	0.579165202702671	0.465776854201559	0.834908954659694	0.704708862245697	0.613862066522388	0.35167946520865	0.337855980669521	0.478382119713763	0.298529941903979	0.300112078758237	0.267506466883125	0.542869214413314	0.531240530226988	0.2877212298956	0.472956757779159	0.624750960771873	0.229980931808826	0.757488503370862	0.692827888219369	0.434854353086934	0.70412983272061	0.984264425161765	0.698352691605619	0.566307885125813	0.535500305881809	0.706270001142205	0.634390498308775	0.616207433640133	0.62553710540104	0.402876300412331	0.714912020493502	0.386929797813004	0.719826715816439	0.613833396869561	0.843058270077218	0.589877020495122	0.681750962400489	0.704505105903241	0.746680495619549	0.842915299793395	0.695560671675933	0.446991192802664	0.649066121721512	0.573124318108676	0.647657126911607	0.987858848090182	1.08835823419115	0.230715155642781	0.948730908947831	0.660402835387341	0.604615836936205	0.551171336793177	0.635012889520868	0.231830709869538	0.401464656307798	0.830237583393349	0.79748644521804	0.585171023229294	0.602699983838077	0.581280470230376	0.707993478067478	0.67605947593559	0.638849115407794	0.435194554574981	0.587593760978877	0.734812856884079	0.375734412384489	1.02077293468896	0.300498833501565	0.585125907142091	0.65562996334759	0.385078129614569	0.660199368323877	0.609455677275177	0.430721740068476	0.417210362816204	0.722962780082824	0.742073625588168	0.335230982963879	0.542818025181432	0.391618387779011	0.444059620782362	0.863796298351785	0.173770160514014	0.351886503954297	0.110699043681163	0.633993455398028	0.129339334678462	0.515148400154618	0.706500862381263	0.332278320420666	0.283692350292254	0.238441979435188	0.140451566197819	0.365371176117605	0.259356334259441
si:ch211-189a15.3	0	0	0.0305493274705435	0	0	0	0	0	0	0	0.028448441339367	0	0	0	0.00625556745503498	0	0	0.012809329290709	0.00527376092986953	0	0.00292265884796972	0.00531323310355688	0	0.00999600159936026	0	0.0106097981485902	0	0	0	0	0	0	0	0	0	0	0.00231091621357303	0	0	0.00250090282592016	0.00381001149099466	0.0114529170579747	0	0	0	0	0	0.0083679627525242	0	0	0	0	0	0	0	0.00916462600994179	0.00842310964361823	0	0	0	0	0	0	0	0	0	0	0	0	0	0	0	0.0047379443007268	0.0120469155077534	0	0	0	0.0269504004829512	0	0.00644014114213327	0	0.0132285981125436	0	0.0298953662182362	0	0	0	0	0	0	0	0	0.00844195313027622	0	0	0	0.00286381062651299	0	0.00319327623755421	0.0044137716738258	0.00398411136388084	0	0	0	0	0	0.00329555745672604	0.00417949772468144	0	0	0	0	0	0.00645184600217814	0	0	0	0	0	0	0.0309317892184155	0	0	0	0	0.011215590568137	0.0301895906291511	0	0	0	0.00657783952176475	0	0	0	0	0	0.00613192832626512	0.0137121544537078	0	0	0	0	0	0	0	0	0	0.0155391703636943	0	0	0	0	0.0335660580021482	0	0.0126327225411985	0.064493098902246	0	0.529473866955032	0.59635062944198	1.18602640292387	1.46628342351003	0.437873018331715	1.41908164338607	0.361054570331097	1.49128068779338	1.50952523305421	0.376240251761688	0.831756160467084	0.833031602970507	0.118206148190353
cmtm3	0.0747315725104838	0.118488860347031	0.111717785341987	0.0511174103421591	0.0158126767066622	0.386628596246074	0.307387244975493	0	0.0842184074678676	0.352270510007857	0.239374303991398	0.192961557359531	0.454721358869155	0.451442104414262	0.318799163547278	0.235600990888473	0.244560334740685	0.384603550475581	0.201953622191594	0.264647376531238	0.102141485042385	0.0433599472882404	0.108929717598775	0.168794818371899	0.195698132900549	0.0496478020190241	0.0428021290916772	0	0.00499434639987534	0	0.0345530562178225	0	0.0360896682549505	0.0301582706041305	0.0793068565052645	0.0826313114828602	0.00450737425574608	0.0155954794133491	0.0060639283583248	0.00681969610070236	0.0060251129143394	0	0	0	0	0.0127718298599574	0.014569783434739	0.0137035284846906	0	0	0	0	0	0	0.0160619409182123	0.0214656218678656	0.00408556813910542	0.0103600103600104	0	0	0	0.0141976209249775	0.00462181961038061	0	0	0	0	0	0	0.0121589416857157	0.0414181577203446	0	0	0	0	0.020570351977586	0.0788272175602723	0.0299437058330339	0	0.00473350373946795	0	0	0.0118491976315824	0	0	0	0.0703902707569128	0	0.00295849235229727	0	0	0.00818824408495209	0	0.00549864458411002	0	0	0.0117027693909231	0.00821889481666137	0.00362251902728119	0.00616988024879425	0.0185540862362474	0.00644194167852521	0	0	0	0.0047246676314438	0.0135113281822442	0.0190743232787242	0.0241390851080936	0.0102296557720833	0.0406558228715888	0.0262502329708176	0	0	0.00758260489775616	0.00905396889780604	0.0119125050330334	0	0	0	0	0	0	0.0443092096755507	0	0	2.37807086023411	0	0	0.0404755097922276	0.0107116763752738	0	0	0	0.0238498413985547	0.00836906739475387	0.00249492034218331	0.0119325986307873	0	0	0	0	0.0403061656341571	0.0204364538246336	0.00444642458552653	0.00892021990233194	0	0.0304394629096497	0.0200803923953517	0.0101407022436304	0.0222977372256263	0	0.0267777048829145	0	1.51378866647374	1.49137904638051	0.694089970134731	1.79021204104535	0.645085381882996	0.402745336832016	0.160690143490457	0.0924898261191269	1.62493813997789	0.483845734187376	0.971847470871233	1.25018502215552	0.2804974068263	0.315945582290389	0.223860603929144	0.0739054286056925
si:ch211-189a15.6	0	0	0	0	0	0	0	0	0	0	0	0	0	0	0	0	0	0	0	0	0	0	0	0	0	0	0	0	0	0	0	0	0	0	0	0	0	0	0	0	0	0	0	0	0	0	0	0	0	0	0	0	0	0	0	0	0	0	0	0	0	0	0	0	0	0	0	0	0	0	0	0	0	0	0	0	0	0	0	0.00635979389179955	0	0	0	0	0	0	0	0	0	0	0	0	0	0	0	0	0	0.00467738223754741	0	0	0	0	0	0	0	0	0	0	0	0	0	0	0	0	0	0	0	0	0	0	0	0	0	0	0	0	0	0	0	0	0	0	0	0	0	0	0	0	0	0	0	0	0	0	0	0	0	0	0	0	0	0	0	0	0	0	0	0	0	0	0	0	0	0	0	0	0	0	0	0
cmtm4	0.156697882785952	0.182314650195515	0.0899310292278007	0.150203765087749	0.196709013402559	0.035260309232912	0.110989023185607	0	0.0502547398456442	0.0695991464458919	0.0720588153349337	0	0.281632733360183	0	0.107927432597033	0.131867086728405	0.0495937843877626	0.0955327533116207	0.125248155276467	0.103680351595317	0.0343269022038421	0.0695803738616923	0.0809666807422091	0.0560450719478968	0.0655279897925319	0.0131983965892989	0.081418411410372	0.0413512380525942	0.0366757617992578	0	0.0428614290000429	0.0455672207640712	0.551477881832736	0.671757982506834	0.74369311121787	0.376506129926294	0.0299276588262681	0.0414239018865766	0.0364440573537648	0.0313610607712901	0.021055879243058	0.0226292360391711	0.0521317618727775	0	0.0207634297863858	0.0260712530315095	0.0750871091126259	0.0167850163743588	0.0320779099687946	0.0189023767848569	0.120318364881188	0.0460030269991765	0	0	0.0740274043438885	0.0621635955422898	0.00487021367575481	0.101722227118304	0.119156334459197	0	0.089850488786659	0.0555464778156519	0.0438962134132447	0.0151190092815598	0.0630372447265786	0.280246356936061	0.143410296859315	0.0247489578891657	0.0291319867535318	0.0279974182862687	0	0.167823242844872	0.00968788424394048	0.034004959236514	0	0.0226214884545563	0.0450545799980538	0.0270273192142618	0.205350282446718	0.0619686735315045	0.0771648343466371	0.039637883476877	0.0363796443749526	0	0.0252570536636619	0.0463235396249475	0.0964449168442505	0.0499086091058508	0.0584824607017289	0.0800897004645203	0	0.102616293731255	0.112293019156786	0.104899924546939	0.133415384251636	0.115058910162003	0.0405537944335761	0.0193278613590272	0.0241058888683647	0.0395757037117817	0.0373588500449166	0.0305111361386362	0.110785782260544	0.148266525376428	0	0.0412417787424689	0.00906225588548209	0.0347230244287704	0.0656265243797316	0.0147056660931457	0	0.0277161094342865	0.0243644162971942	0.0427512483348806	0.03278551942175	0.0720000019568923	0.0423152268593363	0.0523282557168758	0	0	0	0.34847799625628	0	0.0996255781552061	0.0303286594746621	0.116247240274498	0.1522442837969	0.0219490781387182	0	0.0232664946081785	0.0357768638870372	0.067710590875681	0.0365473031744987	0	0.0266084827843116	0.031489916187544	0.0186219902950767	0.0608137025946836	0.0353917333354802	0	0.0364147494301092	0	0	0.0332277026034266	0.0438763256041373	0.0217189798005926	0.0366053645151822	0.0357107404413325	0.110280003800916	0	0	0.0573370388948541	0.106889979279267	0.0705218617771509	0.0182298123058525	0.0186016056906032	0.0991817505578974	0	0.0785842068995396	0	0	0	0	0.0558309884318192	0	0	0	0	0.0390096236741604	0
si:dkey-56m19.4	0.016398684825477	0.00811149138878392	0.0252722701869063	0.0198192484540986	0.0208445372721171	0	0	0	0	0.00773185680889352	0.0178472949747372	0.0110193566018067	0.0195765207041283	0	0.0329255261989366	0.0166461990629872	0	0.0257413165736985	0.0264293795198543	0.0194143326491258	0	0.00698579340752357	0	0.0122965686425203	0.0477189457041878	0.184490452190343	0.316198728238809	0	0.0296276563642237	0.0644246875402654	0	0	0.277863315950199	0.29715049911972	0.492839344166086	0.250233507540594	0.0156338234727605	0.0203913923524263	0.00741550154204225	0.00643992916836416	0.0170420985949658	0.0199482789704744	0.00592719039320981	0.0125816549405643	0.0541909111599059	0.0162594858808089	0	0.0212910064942235	0.00917639976802061	0.0578888833270491	0	0	0.0549692172383465	0	0.0182203709643942	0.0058108360878124	0	0	0	0	0	0.00833353408813983	0.0257740509186555	0	0.119497933366006	0.101024948574955	0	0	0	0	0	0.134640841768347	0	0.0126320044464656	0	0.0153477807109092	0.0195587544985135	0.0351869836310152	0.0635732397298234	0.00509370118005775	0.031559256966576	0	0	0	0	0	0	0	0.0204772553199079	0	0	0.0079438045213816	0.00954617484773851	0.024595289265191	0	0.0285023713973003	0.0129722944194869	0	0	0.00883162073487916	0.00888686521922502	0	0	0	0	0.0175083754825369	0.00914075803128628	0	0.00890020995595286	0	0.00975471762531154	0	0.0221475761586553	0.00685950095758633	0.00794185923689851	0	0	0.0291818824042074	0	0	0	0	0	0.0754006547138046	0.00810177120922176	0.0263948350586757	0.0931610051744351	0.0512846812657059	0	0.0276463835762065	0.0232792197245632	0	0	0	0	0.0296766710519012	0	0	0	0	0	0	0	0.00721602766336365	0	0.00587114542338844	0.0129828727137756	0.0206951481006445	0	0.00759232264334305	0	0	0	0	0	0	0.0777151738877016	0	0	0	0	0	0	0	0.0150118593689014	0	0	0	0.0117329716449274	0
dync1li2	0.465780649879649	0.657392966242883	0.549077280826533	0.400402356526777	0.635890129323719	0.434942625440158	0.486623267792499	0.00427767226186198	0.222366560761366	0.172786147164212	0.278408720578209	0.0269873318261331	0.437675922148894	0.805992163988156	0.260800697585709	0.220380216634504	0.467227819501229	0.233553655775709	0.146284760286021	0.438860669647211	0.311487485721451	0.228226668981646	0.248548672015382	0.126167552623899	0.44797045954894	0.126486349000113	0.325251166431295	0.182514613099454	0.456083187776023	0.765475440245219	0.458758978527242	0	0.947189187235153	0.505643971251361	0.431088591527098	0.74394077486199	0.415456004335827	0.39940103696131	0.268084658538382	0.319358539523854	0.355263049676082	0.324363886196865	0.215153835569117	0.271732989983011	0.634895247483898	0.353800811844583	0.320220211428522	0.312979107699012	0.249385100976748	0.314183594340512	0.558558791853172	0.214827072679249	0.788033602052925	0.525212009202041	0.34660998052692	0.36833602144873	0.287728343616166	0.452834426598613	0.37837532147095	0.341660186183963	0.917948606572017	0.31515591321841	0.256534486028603	0.312890352682744	0.355141235203675	0.310106005479608	0.272994523260497	0.274243204191462	0.334446830213683	0.274999514116907	0.250537535976802	0.462419512697722	0.372152402873931	0.481967381141978	0.330044360913787	0.417005969349383	0.375840509220509	0.308588869400084	0.251171217594294	0.268445876329975	0.239717692210497	0.442879259376195	0.202497277047438	0.291464590083341	0.450343590057634	0.158485426495584	0.314838269463399	0.189691953708532	0.237489651712005	0.448645046511128	0.0998406493174883	0.450669381919896	0.285815629940812	0.473926405992865	0.50914960704399	0.456121761231668	0.352001255886961	0.345451965103883	0.341640141759563	0.262308241241237	0.281772733854968	0.226606603474871	0.616632183640448	0.23426350815272	0.377579116520435	0.687812283819334	0.350862097514649	0.345130929672732	0.443123678141578	0.362817618542582	0.408570221157196	0.520420396168212	0.424593235022045	0.326117987299399	0.422740490724584	0.301192602768765	0.330556789418544	0.415781812333955	0.36442310741807	0.346488000503486	0.19044320232534	0.150637451223432	0.187536832800448	0.587645496970708	0.28427934996744	0.491793942527053	0.616237184250787	0.34129052860789	0.618467817689052	0.403717244392375	0.296368471237194	0.14364199169131	0.590266156257805	0.435607501253739	0.373330949231276	0.376819172974246	0.297223240043304	0.371468931723133	0.234734958308233	0.28164763794387	0.687114584462974	0.600101158653854	0.62009988302353	0.342431867930848	0.313283977808764	0.293522614976226	0.341433039519854	0.292641387753362	0.283564183031049	0.485397192415692	0.354437370988934	0.249094307941417	0.363864878693022	0.170415814587594	0.24002897524683	0.293467359218381	0.88431341686384	0.0382077947952329	0	0.271989457369478	0.0902274634353205	0	0	0.392808477059704	0.350325028839641	0.0413094928909115	0.290725598008604	0.118888008865857	0.186191232801552	0.3104597533896
si:dkey-56m19.3	0.0208595995655437	0.0166618084169314	0.0470697435915884	0	0.0944876626863597	0.0609640860569039	0	0.0803739098652904	0.0757468341555697	0.0223763705526964	0	0	0.123113288848398	0	0.0663547002820341	0.0192716107633602	0.0872384487496912	0.0508174811960738	0.0761963339938458	0.0225844253264083	0.0112757020778878	0.0174453478635141	0.0402829031213205	0.0647076466304908	0.0142133076356731	0.0511307637423069	0.0686893180810889	0.018859242160213	0.0217555926751193	0	0	0	0.0714428065560835	0.101551710130799	0	0	0.00599581616956774	0	0.00351019694662008	0.00353005132694629	0.00325913797104321	0.00823687947468477	0	0	0	0.00462200332414479	0.0114917870543885	0	0	0	0	0	0	0	0.00719710273432327	0.00435282237002472	0	0.0107509541471806	0	0.0421538954414777	0	0	0.0229125792387425	0	0	0	0	0.00546900550510094	0	0	0	0	0	0	0	0.0145577359809002	0	0.0486420208418597	0	0	0.0141624002435933	0.0299722528294564	0	0.0222407561857103	0.0445396603405502	0	0	0	0.00607471412395333	0	0.0566886996746069	0.00505600025224678	0	0.00836314795579575	0	0	0.0143067943689776	0.00543612982347799	0	0.00455683005028918	0	0	0.0489965506428348	0.087921363132814	0	0.00597690761972045	0.0103059485929663	0.014744815748011	0	0	0	0	0	0.0200198525134723	0.0388345588185652	0.00920613644230698	0.0417592365502084	0	0	0	0	0	0	0.0145253409097512	0.00524213417766641	0	0.0908715243326814	0	0	0.00453062703878217	0.00527832056507589	0	0	0	0	0.00936531713450933	0.00946795770295379	0.0117124706710103	0	0	0.0227730258063929	0	0	0	0.0186089264194165	0.0183962735028748	0	0	0.0447126955801693	0	0.025034046302972	0	0	0	0.0879632160058816	0.0163734187370855	0	0.014963608504118	0	0	0	0	0	0	0	0.0997206890754416	0	0.0115380177685474	0.0113778069049635	0.0559910414333707
si:dkey-56m19.5	0.629299002194792	0.823208260959559	0.402852965186253	0.341064464295204	0.300334650982771	0.269282797150103	0.294740340657753	0.0307779073301624	0.0832667540835958	0.351027150619795	0.159415802479521	0.33106272196229	0.0552333332875403	0.601549957120524	1.09393755785081	1.77376614715875	1.30065020060446	1.49460456122274	1.26765793279251	3.61633226497359	0.625875857843203	0.459291008867934	1.06142019741954	2.51959539005467	1.12151840013834	0.424396450155617	0.149781355031703	3.55627446344903	4.18414804161152	2.4877736433472	1.7189461647599	3.45840840264216	0.0458863154707841	0.173275548662313	6.87430488863796	0.0635227218049574	0.346654133803859	0.179815796108646	0.120571407198018	0.100972351791382	0.0564629747964429	0.16221605385772	0.236773371497059	0.0237899650140316	0.23270404019566	0.0596279756984225	0.0317645008860958	0.131970138846797	0.323856381950935	0.103294620403694	0.0925160966675786	0.0427416183686379	1.94543122261636	0.047556544731686	0.243937473877876	0.119212984656723	0.0878797415866187	0.0465901959453323	0.148841661012267	0.171109666063662	4.68988071964057	0.329124718767329	0.0544333593292631	0.103136551015821	0.0678147300538265	0.0601818696099613	0.136280629071384	0.0825860349842951	0.232392733335513	0.044780785807649	0.233059754089163	0.091744329312416	0.0712106198784403	0.0923019782729965	0	0.175481180018161	0.0350422921067173	0.0664249053454683	0.0623503591380686	0.342137887388491	0.429547447514287	0.0426882302018398	0.178407671594509	0.471082272708758	0.33336362720926	0.288197763000824	0.376736275550985	0.5896443377305	0.378089452430237	0.371999823991594	0.326003426163693	0.082657307154721	0.0771309710525386	0.0584040987317365	0.0946863717588782	0.266915478312537	0.222809075366011	0.222768336545618	0.114400629254167	0.164464434058868	0.133040895323157	0.117240641288274	2.62156454340419	0.118747921911367	0.721645949660692	0.941356331847696	0.00271242932765387	0.0785945862279784	0.0387281050913373	0.0290056638206698	0.0105273685263263	0	0.0948216320977895	0.0656391968759368	0.708298623566635	0.201766969591905	0.111663450866634	0.082708664095939	0.175897177011737	0.556408276158621	0.14343909575994	0	0.170858392564243	0.381129157636327	0.0951754928195725	0.244028093868383	0.539181534980599	0.015615484314246	2.10095823762286	0.0592921105181623	0.0449068292778836	0.0661670358294971	0	0.1224193159361	0.205902920124832	0.1212800571791	0.209929236852806	0.197914813904268	0.132277102366962	0.206392700627389	3.76850432242445	0.614328264443448	0.369447232793017	0.289350510565746	0.213778864790615	0.13393367666163	0.188790959022794	0.0426807110104782	0.030771906509985	0.130745017360006	0.161047829031129	0.0661154746111695	0.318425623689779	0	0.0278830362395822	0.00864842425710036	0	0.13362707520127	0	0.0591436006624083	0	0	0.792633274136497	0.162584142995849	1.31118550615796	1.76493429873116	0.468759546970557	0.831713499157362	0.789239545287902	0.6997465292333
si:dkey-56m19.6	0	0	0	0	0	0	0	0	0	0	0	0	0	0	0	0	0	0	0	0	0	0	0	0	0	0	0	0	0	0	0	0	0	0	0	0	0	0	0	0	0	0	0	0	0	0	0	0	0	0	0	0	0	0	0	0	0	0	0	0	0	0	0	0	0	0	0	0	0	0	0	0	0	0	0	0	0	0	0	0	0	0	0	0	0	0	0	0	0	0	0	0	0	0	0	0	0.0075853657056514	0	0	0	0	0	0	0	0.0283326250177079	0	0	0	0	0	0	0	0	0	0	0	0	0	0	0	0	0	0	0	0	0	0	0	0	0	0	0	0	0	0	0	0	0	0	0	0	0	0	0	0	0	0	0	0	0	0	0	0	0	0	0	0	0.0422340234597399	0	0	0	0	0	0	0	0.0523886609982135	0	0.0318745882857433	0.0156382191821524	0
nae1	0.170995253092915	0.162152339814913	0.141394154841421	0.10239256942527	0.0562027404496879	0	0	0.0451315266549175	0.496332862383864	0.0586796482604214	0.103342644365102	0.013928527155753	0.0525689792926757	0.393148412534218	0.120511958094047	0.120909511657763	0.225580887846354	0.1133064086814	0.186015918893514	0.272811113124102	0.197030872502442	0.155795524504354	0.171998055307422	0.171674150250345	0.309770004344695	0.113519197581581	0.201597791825919	0.323246004041742	0.302411021504446	0.348659562613657	0.235146738415269	0	0.102056197702599	0.0285554375264138	0.196944680771215	0.119320784334916	0.319290140671595	0.263666204258104	0.270803379512913	0.315598034551349	0.397647975082807	0.41769479035283	0.369824088079324	0.360056244373723	0.268065182488917	0.438956617895009	0.393199963252629	0.387549698367402	0.342440844251683	0.239231759185131	0.524187290663627	0.40671375154024	0.14772538232774	0.371673569213401	0.338408470073184	0.402396258584391	0.565926783254664	0.512131665040934	0.221726835465587	0.215543212181095	0.549692172383465	0.31465863357364	0.403818566802582	0.354328184831702	0.414751052870866	0.194312087796174	0.16253124555354	0.238447402587795	0.15287136048142	0.551010272792736	0.253784217887984	0.172041803221227	0.560961465547504	0.45847827939121	0.203464772712526	0.46036525515819	0.292914726375269	0.208058555947306	0.373318350955373	0.19835877395709	0.231270456560886	0.358487309071025	0.305906911092366	0.238314858927293	0.362469062094622	0.353090990316761	0.413925237988459	0.503525985793919	0.33290840795558	0.0758997836196094	0.477785849187065	0.487889271422318	0.398885029852369	0.268343947348098	0.423727548256605	0.203083376983892	0.393405265017523	0.388908476242721	0.354572410570532	0.437874308619052	0.34929850269233	0.385114955263789	0.39131476381734	0.442730376260238	0.131524767776606	0.189543439889102	0.467256152503439	0.498257304994588	0.478989788555109	0.286462880393842	0.363830776021101	0.607869564300952	0.207529141328455	0.406440955297805	0.32512573500329	0.302572644494186	0.386980597560937	0.42153948339653	0.212249259910944	0.355233173410812	0.197626413151258	0.108840809589905	0.142924521560164	0.422006797708845	0.275131201377178	0.386688757034082	0.276155144346764	0.102273104977924	0.511840579717266	0.490842155790853	0.479970473297915	0.406128948175852	0.510900548059175	0.301010804821585	0.238254939473237	0.320772891399698	0.350049445623241	0.324470884844592	0.436730818522347	0.416694727640728	0.534951096200134	0.228965083111065	0.313914806475793	0.413549950468546	0.289785874602654	0.197317277950761	0.380473482304147	0.26605448645851	0.278899529477124	0.258071402182416	0.703775159307016	0.35803561760944	0.131112063909364	0.305389129065031	0.0252857654952465	0.0603589633235661	0.258148193996686	0.0169076788285033	0.0476396914853579	0.247536744064013	0	0	0.0813894812234467	0	0.0390877417474499	0.0379469198485159	0.156204097862702	0.0577111807439915	0.111217791578587	0.23223031073994
ca7	0	0	0	0	0	0	0	0	0	0	0	0	0	0	0	0	0	0	0	0	0	0	0	0	0	0	0	0	0	0	0	0	0	0	0	0	0.00198291520261428	0.0014464606337783	0.00900237938014152	0.00155671679709878	0.00258787920193946	0.00436032315226946	0	0	0	0	0	0	0	0	0	0	0	0.022003362113731	0.00431938574879144	0	0	0	0	0	0	0	0.0113822489275076	0	0.0218856303874075	0	0	0	0	0	0	0	0	0	0	0	0	0	0	0	0	0	0	0	0	0	0	0	0	0.0651805501238431	0.0563802736698484	0	0	0	0	0	0.00107742320019687	0	0	0	0.00553134975443573	0	0	0	0	0	0	0	0	0	0	0	0.0170692739413636	0	0	0	0	0	0	0	0	0	0	0	0	0	0	0	0	0	0	0	0	0	0	0	0.00579907817853274	0.017668011005993	0	0	0	0	0	0	0	0.0137858725040243	0.00439600631618187	0	0	0	0	0	0	0	0	0	0	0	0	0	0	0	0	0	0	0	0	0	0	0
cdh16	0	0	0	0.063323201621074	0	0	0	0	0	0.00702990168682491	0.0173313529374044	0	0	0.160151182716484	0.0185393925011865	0	0.00909256228405165	0	0	0	0	0	0	0	0	0.0134266034721197	0	0	0	0	0	0	0	0	0	0	0.00333301780764754	0.00268102403911259	0.0191860011727622	0.00273891785903173	0.0126745345837328	0	0.0458917437766243	0	0	0.00412288166340134	0	0.00645692841332607	0.0159071531286189	0	0	0	0.0656788566624632	0	0	0.0157149216718469	0.0239660676609283	0.0377607854243368	0	0	0	0	0	0.048462762177204	0	0	0	0.004699941626725	0	0	0	0	0.00671654823153285	0.0140462064005753	0	0	0	0	0	0	0	0.0144071459443884	0.012098467003246	0	0	0	0	0	0	0	0	0	0	0	0	0	0.00215591271719564	0	0.0037647767487388	0	0.0210890594732642	0	0	0.254491779915509	0	0	0.012494104873904	0.014605725599132	0	0	0.0202831528132733	0	0	0	0.0157468659799983	0	0	0	0	0	0.0801551804293111	0	0	0.00305276676831362	0.0037979952661787	0	0	0.0542152344808891	0	0.00395409454398218	0.00764311171813706	0	0	0	0	0	0.0128451544499293	0.0521771654342001	0.0139093665674465	0.0175988277617711	0	0.104079933388843	0.0315413633438892	0	0.0107861833306008	0	0.00550803953450456	0	0.0212802468629073	0	0	0	0	0	0	0.00738792517509383	0	0	0	0	0	0	0	0	0	0	0	0	0	0
si:dkey-71e3.4	0	0	0	0	0	0	0	0	0.0363076565586151	0	0	0	0	0	0	0.00736518037326734	0.00833402783565297	0	0	0	0	0	0	0	0	0	0	0	0	0	0	0	0	0	0	0	0.00380575680743015	0.00422355738565377	0.0154457838877194	0.00636190744332052	0.0217700629663479	0.0113475369420547	0.0184224827980067	0	0	0.00905689177042315	0.0211043806579919	0	0	0	0	0	0	0	0.0156766847944307	0.0106128270873308	0	0	0	0.0421538954414777	0	0.00945335948762792	0.00920647546658418	0	0	0	0	0.0145315043013253	0	0.0436982599502402	0	0	0.0105583774987204	0	0	0	0	0	0	0	0	0	0	0	0	0	0.0171221735572	0	0	0	0	0.00405989811279696	0	0	0	0	0.0111241465373162	0.0148841019115391	0.00650978094587117	0.00893897096354062	0.0223238378364803	0	0.0225664355863663	0	0	0	0	0	0	0	0	0	0	0	0	0.00874924319046403	0	0	0	0	0	0	0	0.0290021237724759	0.00957242834319453	0	0.00647533351205254	0	0	0.0283979207196336	0.00315118834463664	0	0	0.00932493964432815	0.0527648796960743	0.0068151625297898	0	0	0.0104803566674981	0	0	0	0	0	0	0.00350546940864484	0.00705174855157085	0	0.00723393235115822	0	0	0	0	0	0	0	0	0	0	0	0	0	0	0	0	0	0.190297024723006	0	0	0
rrad	0.265565566613957	0.234515530761806	0.420826577913243	2.12781223405092	0.43840585448454	0.398449589982263	0	0.117128664773758	1.73377567026285	0.0251856186799561	2.39793229243173	0.0800537263411493	0.52454941690993	0.971749195564422	0.170724743988129	0.173100060530294	0.103887655777982	0.0936004919133573	0.257276666930553	0.194327390620683	0.0677151029645968	0.104231892947124	1.99300018879629	0.223246081241461	0.363936060304158	0.139768175766594	0.135189187491172	0.139933815894338	0.266264089872378	0.279173646007817	1.55609950632176	0.350729517396184	0.146937939016073	0.275213333807621	0.616534525616826	1.77582456867136	1.48742424910601	2.54413101103056	13.035226865685	0.954021055197145	4.1312921386696	3.022840244015	4.30953122830319	0.643874391002608	1.8487695345777	3.15509539814806	1.9126919877543	3.46627099488988	3.4983697931376	0.439006192580598	1.41672259716595	0.796196024167108	1.17959570368745	3.24157016864496	2.05041570876763	6.82925535366851	2.66197114449575	4.5317176959921	0.699436459630978	6.44637513072277	0.86743377967288	0.911118323358422	2.89893067006501	2.85686612331449	2.35440205498625	0.7222038440403	0.169124611013395	1.3262334366578	1.14477500481189	2.5550264382487	0.619775203124062	0.359542760641089	4.97825055497605	2.33409256425655	0.686549892354687	0.557669218279187	0.894945402527711	5.55963233839214	0.746132087117011	1.3221666734132	0.313215205550983	1.30160761704357	0.380540245605067	1.07820543180467	1.49435179246711	0.848738979153959	1.98265149575839	1.67159119382358	0.37284168077161	0.703315543893562	0.513054143170905	0.137092058473664	0.118032983914259	0.18398606263683	1.48934414890488	0.0674674586790958	4.93434297403099	3.28445261236042	14.7975489539572	3.38309691076751	12.7183299575232	2.24263883005603	2.79826409612857	16.07707395	5.00580515077686	2.83379812971031	0.92169784203045	2.59669874575199	0.389352727399744	3.11939847188631	0.569678537354823	0.618280892452744	3.60722139152552	0.591403020272019	0.53858001878096	0.246597082773034	0.253973968297317	2.03979467054131	0.100470257334907	0.0703521830282394	0.953913515403	1.88690387231089	0.704949620609732	0.696766787846289	1.87190768593118	0.240925372683851	0.399269475950302	5.23739492452266	0.232927795805249	2.228701338916	0.683188514807291	2.33527572400201	0.171255776361942	4.58074848312018	5.3597245565011	2.90484720267851	9.35889198608663	6.28853505487088	1.34282265085003	11.9214117127769	1.18585767443048	2.40611663216179	23.1035191094529	0.351722266973895	6.01764704291976	1.52829530597052	0.465359195065838	1.86162855871197	13.3766427194791	0.701312775799881	7.80427346088215	1.33845434637002	1.07088341753796	0.78752558783753	0.341846695845742	0.127030552007997	0.923366056845583	0	0.123008998483908	0.323743114965428	0.290083496839671	0.0940875390463287	0	2.783799196614	0.0625112033643945	0	2.28877188617949	0.095582422206954	0.109839584713766	0.91416147810741
fam96b	0.856205680456236	0.772545036439446	0.582898928604971	0.981752542380238	0.356289214566852	0.796686563265063	0.473869872498914	0.28936998721161	0.443700313644805	0.261695038490044	0.926293936485251	0.216703570792902	0.598007572668913	0.0704220392814135	0.457956024802606	0.641149805935493	0.53214184613985	0.479992090229662	0.587287352278302	0.4443724291123	0.961048455424893	0.857897207266982	0.510226538813515	0.397009598544856	0.231590327548954	0.289909810837665	0.281768753995751	0.351135013332602	0.956659033195701	0.478185918850635	0.350782239291136	0	2.66035365551014	0.504963251756258	0.884586532656569	0.744262605544069	0.409376705509764	0.387521796640136	0.342991534438449	0.497027978898396	0.426318061966006	0.429034721296012	0.481993454451388	0.403987591475924	0.51166691798542	0.646196713068497	0.765450445862353	0.627453789960518	0.901264535190533	0.496109175757666	1.33895813775372	0.382109405663769	0.502793236995816	0.458348187757335	0.420845409715115	0.530044469169687	0.387562879691992	0.378272019907539	0.901075012145164	0.435832435685221	0.199553001277139	0.489971937565167	0.38659593480987	0.403003036762053	0.407489857679737	0.554586215249849	0.163655407174653	0.409834649642221	0.67413978209429	0.397201816482058	0.442901043092163	0.429736475005723	0.422527650984172	0.690243581266302	0.412615021695963	0.849998241350564	0.611545368247617	0.317779997014703	0.555209011730163	0.416153341360517	0.630760191558975	0.615597973250986	0.453028145154922	0.503886922963692	0.386813318329993	0.533603258625682	0.54868429972834	0.445502160189969	0.484422443120118	0.215997859626037	0.530303940106107	0.585333500938203	0.434946670422562	0.532701773513195	0.457311266402085	0.397258479077384	0.553394547545959	0.571227314783612	0.401035476385788	0.623092029267693	0.460198258034366	0.613298566319516	0.510665915169714	0.164406924066574	0.604309672731215	0.53057749733849	0.911060935595282	0.69250289465852	0.924457062790281	1.18310110723341	0.504153528008817	0.396547336590646	0.29818551852497	0.486537779350105	0.403014229208312	0.468325066461809	0.496629787843169	0.465976838464104	0.81712104974713	0.441824174560777	0.700540155168356	0.213061763208429	0.768530596148557	0.431998319586324	0.478504435346469	0.788628572528437	0.46305053857041	0.639757855483242	0.488986082108333	0.682241425517371	0.58759964141	0.977325138310322	1.07835766938815	0.805033529615957	0.515430462124084	0.466381366504914	0.412776221360086	0.382196171246509	0.493049639832174	0.426853937091526	0.73616547495236	0.388908717631612	0.147396470267231	0.366680059368938	0.55250001693005	0.381565668850378	0.510577822701932	0.527153218915566	0.527789844948703	0.290641487019019	0.450006298140316	0.458197087452576	0.42762930927116	0.153659750338925	0.391564752067511	0.45260423349678	0.752919366102484	0.531732758634825	0.371743201182095	0.440905489992585	0.36042386765749	0.71686638179883	0.486188002056963	0.389977237558243	0.576597995255147	0.348345084128999	0.710789823416692	0.452832596711964	0.200171147754017	0.79092508003162
VSTM2B	0.0112258643915582	0.0187964337367155	0	0.535527646059891	0	0.0972914072229141	0.259690726278801	0.00577328872505578	0.769249381380585	0.00774671586710969	0.0285033462928548	0	0	0.283301305447489	0.0683420149968746	0.0363180098468194	0.0597306027744555	0.0333036896879714	0.0405612767190664	0.0191093165861019	0.018046567362422	0.0231621419422382	0.557072353331606	0.0226371695700596	0.515320741421557	0.0337422947626843	0.0517888954762187	1.40527664628947	1.76544551416306	1.09841186262542	1.35812309840345	0.427170849484118	0.0446393056654307	0.0961390555299185	0	0.233027194337458	1.21511547238285	1.28868148424557	1.49199914658153	1.54920196091697	1.1307409394761	1.07155127971264	1.18310012111132	1.64903362189669	1.72565604880814	1.4751393290066	0.840785497487846	1.17813244287701	0.123039034859329	0.950314948769609	0.916822689333437	0.831200704306023	0.780249315822764	1.13458391996156	1.35507237794052	1.2168153265115	1.22157036102002	0.694179852051433	0.434281109700702	2.55894397186163	0.282167042889391	2.26764007484547	1.61860359336614	1.60567242417438	0.64943803318408	0.302506568402633	0.735285169397743	2.21135502040008	1.71493163717835	1.29799084235294	0.67775071740839	0.416660248709552	0.439909288289472	1.66336572408701	1.66743130899958	0.411431167317262	2.23898765091558	0.558229538554579	0.748132165202822	0.662788419931805	1.20401850463598	0.840092753989838	0.994632636356666	0.68367893182224	0.259998551436185	0.171753532274958	0.828230492702439	0.324157218996275	0.860494420675637	0.908787312460839	1.15811145689544	0.162492525745234	0.129751614193818	0.0868718206281846	0.637437743333218	0	1.23345009516725	1.28475793441858	1.3770376575547	0.906549628646968	1.24062616153943	1.69507808546734	0.528359930719054	1.24728281515072	1.26263825965601	0.780932123014267	1.77989970471636	2.33232655447433	1.77717772876418	1.52268574597594	1.91357762503183	2.14027396843449	1.5648397121179	1.34456562425072	1.0667036274016	1.48220628009303	1.22199745562094	1.45671546477973	0.0843362316884957	4.74482119586694	0.0282090630077631	0.398176469769392	0.876237345073006	1.13951807896541	0.217994864892698	0.66749426905151	0.261514154558384	0.0730047592500388	0.321342671239776	0.569522643209557	1.0602566690577	1.71847533854908	0.783449757824037	0.0952100509005192	0.967762143840726	1.56583792433236	1.78823814486666	1.16253224027818	1.46737635937974	0.723161766215914	0.587577677312655	2.91913106441067	0.718168480154379	1.14508611067298	1.46594536653693	0.480842014517096	1.37508692771146	0.572796375536687	1.30769867567113	0.972725484786752	1.9620425457577	1.11999243012629	1.84650606271893	1.11826228846361	0.0148481626883489	0.017174753112924	0.53306317821035	0	0	0	0	0.107185731435431	0	0.734749902312098	0	0	0.325305170388959	0	0.0121478637981511	0.405274425800395
uqcrfs1	0.708536718394238	0.700850313220652	0.787777184130366	1.76149020754873	0.621541592848813	0.693688224456515	2.00977033451908	0.342480690455983	1.72471087619053	0.535804976418902	0.755458689255761	0.167026181173628	0.485118426223036	0.680803003540005	0.709052807122617	1.16270332122121	1.04643677772952	0.67853599676204	1.10943537821226	0.865101076442549	1.34769392332045	2.17646400674582	1.85302243265104	1.16294083724456	1.42175415978861	1.32363658557432	1.13311249176727	0.925170698145364	1.53287000742934	1.12053494541401	1.51577269177858	0.325691670973467	1.32165753945815	0.1606074342879	1.05109714269913	1.81454614032903	2.26762682820181	2.8792885677042	2.01504325431479	3.09432018323328	2.6389760203517	2.74727098970774	2.98625092024254	2.82823206813371	2.32513190773711	3.21301050673288	2.46541423041009	2.89690474777147	2.26685087873064	3.04212867677257	3.56917090407347	2.97996098343367	2.43924612289309	4.34502940212761	2.91815847349393	2.38526743153053	2.95829049473678	3.26727161612914	3.25374100890143	2.36005844917102	0.911449039583229	3.66758298654975	3.38923766913625	2.57516478859845	2.82165101110242	2.71654501683715	1.31471761112748	3.39210569043234	2.88137808555067	2.6349853498665	1.8580699040113	2.9142858201232	2.31151818690458	2.70905114913732	2.3358636948687	1.95103702375545	3.07972844327665	2.28887833054181	1.69719455778288	1.26040551608778	1.96641052198554	1.51830295639093	1.90255961399635	2.54988439902388	1.51060418753988	2.32707243586652	2.03106350444207	2.03472019220351	2.86899375289017	2.45905571298775	2.07707031038378	3.52675891890777	3.01897069108603	3.00847341991532	2.4441332049287	3.36241019002208	2.5748883364027	2.3192719801789	2.17753779550585	2.41499003978814	2.03829511473023	3.06995681120617	1.71993274305012	2.56513907365908	2.87641723113358	1.54328083176892	3.95552622604193	3.03333797597249	3.03687119189648	3.94696710603442	4.77381964118691	4.38572365368544	3.26811725615964	2.57171083721577	2.89385892896596	3.51501763861988	2.9261145866192	2.88934053516733	3.63729370516186	2.43672236698576	1.92492088109512	0.803681472536884	3.8542433861638	2.7239910833194	3.04593569850092	2.27766144516791	3.09769448173154	1.09710769512851	0.918991182046029	2.34735891072854	3.19240837308403	3.02486579131434	2.74394521437568	3.85592093604275	1.41750698864791	2.59484621482202	2.11150620926724	2.82268853758572	2.61208564110677	2.19419585171049	1.07202445406361	3.48271606635345	1.29380039467746	2.67580509378419	2.73378396503036	1.65412821380534	3.15576625566332	1.92436582478637	1.81125237798714	1.72131914085763	2.83481348096222	2.89573148677486	2.32061873195351	1.00253970392682	1.45849981459237	1.53949317136623	1.6766122287175	0.68570304230034	0.501246731479213	0.669039356015916	0.337415083191754	1.08386626232551	0.772498085018053	1.48783423430857	0.671329913628887	0.731758570366997	1.42257730076626	0.831058806383669	1.6167415300347	1.50011617457045
si:ch211-218p16.1	0	0	0	0	0	0	0	0	0	0	0	0	0	0	0	0	0	0	0	0	0	0	0	0	0	0	0	0	0	0	0	0	0	0	0	0	0	0	0	0	0	0	0	0	0	0	0	0	0	0	0	0	0	0	0	0	0	0	0	0	0	0	0	0	0	0	0	0	0	0	0	0	0	0	0	0	0	0	0	0	0	0	0	0	0	0	0	0	0	0	0	0	0	0	0	0	0	0	0	0	0	0	0	0	0	0	0	0	0	0	0	0	0	0	0	0	0	0	0	0	0	0	0	0	0	0	0	0	0	0	0	0	0	0	0	0	0	0	0	0	0	0	0	0	0	0	0	0	0	0	0	0	0	0	0	0	0	0	0	0	0	0	0	0	0	0	0	0	0	0
shcbp1	0.0239738673226632	0.0151328055010775	0.087165900803807	0.0198192484540986	0.0199933622037484	0	0.198933715286067	0.00829080103575738	0	0.00991204284694915	0	0	0	0	0.0378692206120292	0.0759018970438064	0.262619725164295	0.0290645742830345	0.0130837363497021	0.0317727080451566	0.0884649075138473	0.0764262422441574	0.0580341056243434	0.0378825626939562	0.0569690289772307	0.0256484225830315	0.0575453008972965	0.0669665159168414	0.0846140034186904	0.903847600206573	0	0	0.0731009802282101	0	0.0168548794876117	0	0.0287419699271412	0.00505863750918152	0.0199316599501176	0.00827454668077304	0.00407455456969444	0.0188522735841943	0	0.0984645620775295	0.0400073582205676	0.00487036785401365	0	0.0422257779894294	0	0	0	0	0.0268263370246373	0	0.0231436701028581	0.010988789161665	0.0126664427308382	0	0	0.0396847443905614	0	0.0122044241037376	0	0.00638206486603089	0	0	0	0.0219237983021779	0	0.0218176264604174	0	0	0	0	0	0	0	0.0516630207441078	0.0194310586040727	0.0656120668183618	0.0894470815817342	0.038051633747346	0.0299272552798712	0.0420287830096409	0.0543543721955288	0.0453760594528482	0	0	0.0153525000571634	0	0	0.0047382226737222	0.00589177978883861	0.0126050867078198	0	0	0.00208096215923841	0.00323725799068576	0	0	0.00338801017080653	0.0372882493539811	0.0410751840168244	0	0	0.0338445873395645	0.0143787675542963	0.03992031101478	0	0.0543403520109401	0.0304632081557772	0	0.0371775252693303	0.0118489092382671	0.0276107328440712	0	0.00637716871565098	0.0144204008294615	0	0	0	0	0	0.0392945947725818	0.00685228595685664	0	0	0	0	0.00597402969809644	0.00360062967811811	0.0617680486238079	0	0	0.0384083576586265	0.0226076938579463	0.00847188947565023	0.0075406511923061	0.0498902319132033	0.0266616461976172	0	0.0426330150068213	0	0.0103304077618552	0.0277728894439192	0.0241972847318336	0.00523582139566055	0	0	0	0	0	0.0234282568205513	0	0.0140257568999711	0	0	0.0579144668468464	0	0.044404973357016	0	0	0	0.12446789972866	0	0	0	0	0	0.0281341435966689
si:ch73-200d4.2	0	0	0	0	0	0	0	0	0	0	0	0	0	0	0	0	0	0	0	0	0	0	0	0	0	0	0	0	0	0	0	0	0	0	0	0	0	0	0	0	0	0	0	0	0	0	0	0	0	0	0	0	0	0	0	0	0	0	0	0	0	0	0	0	0	0	0	0	0	0	0	0	0	0	0	0	0	0	0	0	0	0	0	0	0	0	0	0	0	0	0	0	0.00610646002405945	0	0	0	0	0	0	0	0	0	0	0	0	0	0	0	0	0	0	0	0	0	0	0	0	0	0	0	0	0	0	0	0	0	0	0	0	0.00327693509571272	0	0	0	0	0	0	0	0	0	0	0	0	0	0	0	0	0	0	0	0	0	0	0	0	0	0	0	0	0	0	0	0	0	0	0	0	0	0.0119166785833453	0	0
pop4	0.202629911767529	0.203192422106725	0.287747603615439	0.329286433961831	0.231064640927967	0.266195266320358	0.472692411023767	0.0412791329639021	0.237849936817836	0.107566160809668	0.196292997731365	0.0797920745261948	0.0582157264678324	0.139000766980975	0.272503351482993	0.252578144966233	0.227798783597836	0.264399991905437	0.27872446833783	0.273318902418758	0.212309082187785	0.242131103431185	0.226356220788339	0.28135276614669	0.243328582077944	0.22868200640128	0.0978432781162252	0.178571578465839	0.297746449988406	0.156294696500677	0.318533330087822	0.234124577257336	0.635461929428356	0.155425865458737	0.451329570670879	0.375473039777578	0.258298764667622	0.314950962032329	0.20033610136057	0.290601095606878	0.282567860391987	0.311737231173865	0.486000339564319	0.410493359034629	0.292870601618641	0.240131520520043	0.270048314869262	0.276026245763215	0.318036703272616	0.239186864644144	0.338482778760048	0.108824337536374	0.309915871859497	0.423924374274475	0.321997932188033	0.193594757154159	0.279216854132456	0.522053515293554	0.576114193921187	0.270909906296017	0.182109557109557	0.26795633962539	0.340233213418802	0.288251025002237	0.293618030961737	0.240703923084971	0.348521672336198	0.210783568130805	0.343799544320422	0.0858741315876165	0.307280474197081	0.169348626898522	0.146345264306938	0.225661545450304	0.128196699686062	0.241088258730728	0.34645242210268	0.23684500957251	0.279496198294769	0.260163566779467	0.215473768483623	0.170606814379103	0.164188474266939	0.364740282125588	0.132560557114812	0.194013118348737	0.140428519548751	0.382550691615475	0.240913136165313	0.0999825268761226	0.437988500088703	0.321586678583866	0.300101735192635	0.159960013013633	0.171897731040323	0.319554749906357	0.323985893384807	0.33849276503623	0.28925685594462	0.302894956081864	0.354323984355644	0.271085639176356	0.521228283207111	0.317196565959413	0.367488686261929	0.324557646872306	0.381413184961092	0.233361673490174	0.361777855235421	0.243751101955932	0.347903123113696	0.237280798769218	0.399171024880127	0.25129493564936	0.304879045554398	0.316170635955663	0.362143481118993	0.170518030148064	0.271725794074335	0.219975272142474	0.0850597762731211	0.0607686571905671	0	0.143971289279941	0.184917474254575	0.241194395458376	0.410665577320175	0.157761533584144	0.0487329434697856	0.436851801608089	0.390887426475914	0.303123357307645	0.376383165985102	0.261150448386988	0.348315195152375	0.374387937407331	0.261212713700896	0.300316876059347	0.373671745257357	0.233694240433366	0.3134365635848	0.206562788510735	0.257854059470395	0.278538121340952	0.329444206716728	0.202525964374244	0.253117092401253	0.215447313504065	0.187014424575121	0.334580159457123	0.165703608911576	0.255408811396237	0.198597702363337	0	0.119009997775476	0.395702620834458	0.506778877008514	0.13115685809374	0.109854954453244	0.0627825213460573	0.0720435142826267	0.269447989976855	0	0.131478608430408	0.831439730913284	0.610249897384371	0.0820495092718315	0.419158134614617	0.304669285013112	0.4731886229519
plekhf1	0.0167142656375952	0.0424134847411536	0.0606218155471444	0.0250601443464314	0	0.199059774332569	0	0	0	0	0.0617213131559995	0	0	0	0	0	0	0	0.00221144364589214	0.00659679343064923	0	0	0.00732210220483142	0	0	0	0	0	0.0106120161981815	0.0627510040160642	0	0	0	0	0	0	0.0166911159424019	0	0.00298498819586418	0	0.00926296444503727	0	0	0	0.0265542184031355	0	0.00972512895520995	0	0.00897300382070503	0	0	0	0	0	0.00965265872832013	0.00812331847307607	0.00838984593725906	0	0	0	0	0	0.0188822465341636	0	0	0	0	0	0	0	0	0	0	0	0	0	0	0	0	0.00644640587087076	0.0130219184932078	0.0102508800380513	0.0152925542082815	0	0	0	0	0	0.00600976707344777	0	0	0	0.0033805654671857	0.0127361115887153	0	0.13064381270903	0.0117490335128503	0	0.00327127720475905	0	0.00588721508822581	0	0.0720723264011978	0	0.0423935392246222	0.00951956207940296	0.0262347033591565	0.0167540595395659	0.0305439924598243	0	0	0	0.0109680872533277	0.0292711338187275	0	0	0.0142025482212018	0.0233369505606702	0	0	0	0.235571260306243	0	0.00689451665301552	0.00604081050762743	0.010213127545622	0	0	0	0	0	0	0	0	0	0	0	0.00331241652710352	0	0	0	0	0	0	0	0.00144124449732851	0	0	0	0	0	0	0.0318979266347687	0	0	0.023435566611815	0	0.00590095831563046	0.0309982362003602	0.335720680393912	0	0	0	0	7.77034412675023	1.74104734174875	2.01656624203542	1.67403518850656	0.417843021666295	1.09911541721736
si:ch211-260e23.7	0	0	0	0	0	0	0	0	0.0311794564797146	0	0.0169635571900885	0	0.0376253866008473	0	0.0216515781192378	0.034584745390732	0.00573696529059422	0	0.00649666201505666	0	0	0.0309231783281042	0.00526134134740847	0	0	0.0188758655549864	0.0085781538440423	0	0	0	0.0756944970100673	0	0	0	0	0	0	0	0.00208828997660489	0	0	0	0	0	0	0	0	0	0	0	0	0	0	0	0	0	0	0	0	0	0	0.00461883097388051	0	0	0	0	0	0	0	0	0	0	0	0	0	0.00967342516638291	0	0	0	0.0040581171067086	0.0579910778041349	0	0	0	0.00683711596774249	0	0	0	0	0	0	0	0	0	0	0	0	0	0	0	0	0	0	0	0	0	0	0	0.00717123474319808	0.0214036514629396	0	0	0	0	0	0	0	0	0	0	0	0	0	0	0	0	0	0	0	0	0	0	0	0	0	0	0	0	0	0	0	0	0	0	0	0.00347336553837861	0	0	0	0	0	0	0	0	0	0	0	0.0214305307913866	0	0	0	0	0	0	0.136048022154289	0.0346930704061171	0	0.0853060635175848	0.0402058430976574	0
zgc:101715	0	0	0.0171159606332905	0.0260416666666667	0	0	0	0	0	0	0	0	0	0	0.00501388883390959	0	0	0	0	0	0	0	0	0	0	0	0	0	0	0	0	0	0	0	0	0	0	0	0	0	0	0	0	0	0	0	0	0.00475996450970461	0	0	0	0	0	0	0	0	0	0	0	0	0	0	0	0	0	0	0	0	0	0	0	0	0	0	0	0	0	0	0	0.00423444423977964	0	0	0	0	0.0287225089686034	0	0	0	0	0	0	0	0	0	0	0	0.00124893653054424	0	0	0	0	0	0	0	0	0	0	0	0	0	0	0	0.00478868491219467	0	0	0	0	0	0	0	0	0	0	0	0	0	0	0	0	0	0	0	0	0	0	0	0	0	0	0	0	0	0	0	0	0	0	0	0	0	0	0	0	0	0	0	0	0.053886435280473	0	0.0627825213460573	0	0	0	0	0.145623493280697	0.087393898990265	0.0234162424424077	0.206174039883858	0.372759569021068	0.13796645910355
si:ch211-260e23.8	0	0	0	0	0.0145808302908001	0	0	0	0.00495252509444465	0	0	0	0	0	1.70892102980279	0.0136125540418395	0.202257342089255	0	0	0.0452191563905964	0	0.105893758638416	0.143191209386507	0	0	0	0.0488717167360702	0	0	0	0	0	0	0	0	0	0.00333301780764754	0	0.0977386590928758	0	0	0.0103571132653907	0	0	0	0	0	0.0391164522611181	0	0.198009344517669	0	0	0	0	0.00417117153192114	0	0	0	0	0	0	0.00721969532885712	0.00917294860763813	0	0	0	0	0	0	0	0	0	0	0	0.0745367540734336	0.0391772241201559	0	0	0	0.0253414131530877	0.0188662986375821	0.0132951850157947	0.0110446224837589	0	0.0354101379224872	0	0	0	0	0	0	0	0	0	0	0	0.00159096636569826	0	0.00595514584152166	0	0	0	0	0	0	0.00872170352313214	0	0.0082598209270823	0	0	0	0	0	0	0	0	0	0	0	0	0	0	0	0	0	0	0	0	0	0	0	0	0	0	0	0.0203324119198303	0.00947129066337489	0.00677301198552201	0	0	0	0	0	0	0	0	0	0	0	0	0	0	0	0	0	0	0	0.0125398768082502	0	0.940719137576418	0.0695187909291882	0	0	0	0	0	0	0.0275694879598439	0.0256342993761466	0
si:ch211-260e23.9	0.398455900951535	0.567943735703561	0.346041234833352	0.415517912819539	0.896722306335047	0.684932530136811	1.10885702472321	1.40658533298464	1.00701847187555	0.546261384859938	0.373960522741181	0.126633089780467	1.13788902287	0.35255554153979	0.743759610160814	0.5751513788547	0.356727854446057	0.823863244960116	0.455505778102657	1.15050307438399	1.19941056935601	1.21573276781947	0.712714957998759	0.646145173196975	0.931319017054203	0.559598877295686	1.05228027181463	0.322513756742543	0.565789496860849	0.336013638932117	0.751893551140808	1.94776508827931	7.92695640698844	2.94719005510128	3.12095718570181	4.76591579618865	0.460884230666418	0.384389807597065	0.376584324236397	0.493861657650985	0.35953175508302	0.35771654027834	0.60158821477571	0.236020885168679	0.315896742250049	0.214365144675543	0.292713447857003	0.569623387788962	0.524282684613172	0.894195084391921	0.254676506231202	0.451030271792243	0.523180741773245	0.550003336460811	0.402232098500281	0.182203277587884	0.221218662678061	0.479290237670704	0.487267911466105	0.386987591054565	2.71502598146651	0.545994648401626	0.473887620550131	0.428482251057229	0.448136608819122	0.476701878868002	0.355866853996839	0.375756890090328	0.341834773735307	0.171467243441201	0.243856175086591	0.226596682393995	0.190319407050546	0.601080450402107	0.198797651634577	1.55605200921062	0.630354230127573	0.220084031676918	0.205777397482659	2.48577665238763	3.04380504964667	0.615770400437046	1.00351122003175	0.879960318138107	2.58370543863433	0.386175385339796	1.06665860948734	0.539381026272156	0.551698481726365	0.261360279776847	1.21627659488507	1.86569212192652	1.48333027559513	1.5763863762749	0.780545532411865	1.79110170228391	0.233201836334091	0.252047653142793	0.171087728109668	0.27421956199501	0.122501120133193	0.1067580931181	0.594414262041142	0.261198270627642	0.169427036946606	0.638988717796459	0.131808447672161	0.170183575990522	0.445260022120309	0.156317363998043	0.312081517068064	0.035899810807997	0.411875729744686	0.392944977147523	0.955864227249891	0.323436638935144	0.787668834735899	0.335241298037612	1.36169673399299	0.56295190935556	0.210030291456178	0.0288671326900952	0.468867216804201	1.30290916862269	0.30173365630045	2.1958736245648	3.92642895780788	0.375314815856687	1.228320424378	0.221496390186183	0.267534128701371	0.409675271306592	0.595241582460345	0.365501765028512	0.532429722959835	0.319131841347258	0.308591002087431	0.161521234097902	0.388181928956547	0.371230931361915	1.12295273288006	0.599780295130584	0.223990887090353	0.367471177610955	0.255149956868983	0.573540990720915	0.589196095271764	0.159056898087824	0.285842809593663	0.590401956154389	0.2060709127592	0.284610365127118	0.504827866234988	0.30547462513775	0.49719530599438	0.697507087038786	0.554958643666127	0.967728412042824	1.11148749995226	0.407041032361892	0.134131818389616	1.40468509382819	0.500175449560629	0.623524031874174	0.574879863991691	0.597738722797657	1.23121068583868	0.492607648275833	0.55714173667213	0.79086978670381
zgc:162297	0.00313365672670753	0	0	0	0	0	0	0	0	0.0147437758593805	0.00935410818400279	0	0	0	0.02678195346963	0.043715803375102	0.00483176426595062	0.0222123943492127	0.0337556878702492	0.0190391596754047	0.0164786320940095	0.0649984246038305	0.0199704513429762	0.0125206590874944	0	0.0204536456367719	0.0381051557702852	0	0.00899552382734351	0	0	0	0.0394376039334521	0	0.109649122807018	0	0.00950336238570063	0.00878584089349366	0.00618001891392933	0.0110550936891019	0.0032938857575015	0.0117999996294714	0.0102989793711443	0	0	0	0.0214968989178859	0.00362314377286657	0	0.0315037618528159	0	0	0	0	0.00387866300934603	0.017756048824563	0	0	0	0	0	0.0214638191211207	0.0118257825711616	0.021637153589171	0.0198679970277476	0	0	0.0465852639513273	0.0319813740477546	0	0.0861640563633158	0.0350840262428516	0.0147653412870479	0.0182484415830888	0	0	0.024247597063131	0	0	0.0594796384344915	0.00829573980578014	0.0178065848750868	0.0337469066109126	0.0343515502995865	0	0.0475587154805747	0	0	0.0171371480339797	0	0	0.00341828921461387	0	0.0115375660752049	0.0181367072445263	0	0.0163567537935262	0.00781355372009962	0.00545348450392378	0.0122961150424523	0.0236372222793237	0	0	0.0872965989245059	0	0.00253609818757743	0.0105125557712563	0.021686282264415	0.00616264831183493	0.017526333315807	0	0	0.0284238578773477	0.0132771867496325	0.0166448607832382	0.0387264091512269	0.0233189921531591	0.0346789368023283	0	0	0	0	0	0	0	0.0277364812390441	0.0123120261408939	0	0	0.00370188292573134	0.00932155834083719	0	0	0.0219292474759436	0.0078736437648615	0.0141076955183364	0.0152436613104638	0.0103860219413508	0	0	0	0	0	0.0169630877203534	0.00901375247947683	0.0147841043251314	0.0231650143482553	0.0264322021455264	0.0539036146461912	0.0433294336843017	0.0209955237543356	0	0.0357066342926516	0	0	0.0264207362664734	0	0.160208783226906	0.269309014793846	0	0	0	0	0	0	0.0394208291777209	0	0.0067462726843419	0	0
ccne1	0	0.0179728060271722	0.0202242061237941	0	0	0	0	0	0	0.0584081204854302	0.0314123556816221	0	0	0	0.0459849210689625	0.0514063609071136	0.314932810563215	0.0465116218909247	0.0812887592028364	0.0889502227850833	0.0330907605620906	0.0156545004728639	0.0520905829000773	0.164193549733786	0.0277714520581423	0	0	0.0186978796604465	0.0181884610496887	0.525965050844189	0	0	0.00483891962409337	0	0.0549040600436015	0.0318654005480849	0.00211549950328072	0	0.00390677192031123	0.00198775424122153	0	0	0.0134504418470147	0	0	0	0	0	0	0	0	0.0351253095417903	0.0278669520242554	0	0	0	0	0.0120445648900933	0	0	0	0	0	0	0	0	0	0.00383285090516607	0	0	0	0	0	0	0	0	0	0.0135257232204206	0	0.0149701740945135	0.0311344483905653	0.00758997152242685	0	0.0295874647118099	0	0	0	0	0	0	0.0276485973866546	0	0	0	0	0	0	0	0.0120742323806764	0	0	0	0	0	0	0	0	0.00391743918567408	0	0	0	0.0585565802957107	0	0	0	0	0	0	0.0478615461193858	0	0	0	0	0.00845658095358098	0	0	0	0	0	0	0	0	0	0	0	0	0.00905452635772623	0	0	0	0	0	0	0.00751982602130517	0	0.0153049670019281	0	0	0.00880539030773078	0	0	0	0	0	0	0	0	0.100002368412195	0	0	0	0	0	0	0.0240987083092346	0	0	0.00892028830371798	0.0103094165179533	0
si:ch211-139o14.2	0.106738900504765	0.0577862217882984	0.0374900913501854	0.0162887672660933	0.0262449281676316	0	0	0	0	0	0	0	0	0	0	0	0.00713387011112086	0	0	0.024646428862426	0	0	0.00755332648498399	0.00567412909211098	0	0	0	0	0	0	0	0	0	0	0	0	0	0	0	0	0	0	0	0.0492746767581205	0	0	0	0	0	0	0	0	0	0	0	0	0	0	0	0	0	0	0.00643559450091321	0.0175727158983875	0	0	0	0	0.00896348098576778	0	0	0	0.0126033474490825	0	0	0	0	0	0	0	0	0	0	0	0	0	0	0	0	0	0	0	0	0.0204310053459083	0.00472752440348097	0	0	0	0	0	0	0	0	0	0	0	0	0	0	0	0	0	0	0	0	0	0.047564009265469	0	0	0	0	0	0	0	0.00649649741341956	0	0	0	0	0	0	0	0	0	0	0	0	0.00478751110702577	0	0	0	0	0	0	0	0	0	0	0	0.0145150521090371	0	0	0	0	0	0	0	0	0	0	0	0	0	0	0	0	0	0	0	0
znf536	0.861498246609661	0.888474871743685	0.867638007019061	0.422876123565089	0.75383628740661	0	0.156843062831331	0.00399152997339645	0.187199592147519	0.0184846328171038	0.377843724053787	0	0.344385304634713	0.710665208390671	0.180121803519656	0.283201426466869	0.200672137321487	0.468908137798583	0.256160663565457	0.354361718340558	0.372461138112647	0.0730774788075553	0.470427596740827	0.591948337669326	0.558240587808075	0.0185312188185444	0.0609655747913061	0.253330362985507	0.529908107810466	0.216406394942363	0.490226417113362	0	1.13824298160621	0.577515951274782	0.02710027100271	0.857653987831621	0.321710322652021	0.133580181184313	0.128585943630054	0.393056467786983	0.0702224902507949	0.138819203119015	0.403344256434097	0.593524950336496	0.115463974450631	0.0199543321753037	0.034246084836234	0.239882469929227	0.0406044724670222	0.964926522825817	0.0820180393766133	0.0434074877916441	0.0456071220081728	3.28079752788523	0.383692620318396	0.0633032463891732	0.0413296435230478	0.76890592095035	0.0664407680552787	0.0357000057120009	0.781821061999184	0.450478690028351	0.782459261392621	0.611336425820069	1.16026014308955	5.88320849078382	0.163655407174653	0.648868742701963	0.162635800749948	0.35003292832467	0	3.28710064493899	2.77571803148007	0.757325771816561	0.0807741393515452	0.105164125446347	0	0.185956859908574	0.0258724179326903	0.299893349630161	0.833316368369721	0.125004246984728	0.324614304537707	0.995346412970296	0.711453522972604	0.466468407580392	0.509555310984794	0.575105504075648	0.645965091911073	0.616137172956525	0.354743401215794	0.0216014312930261	0.0287631911129527	0.0302785889509627	0.242981512172542	0.12765522875817	0.0190263818729032	0.00468680430248635	0.0632918523390526	0.0461786563427776	0.00290267673237553	0.0658360218723045	0.0441758552445575	0	0	0.0663773382091832	0.0234848013285322	0.060093305371033	0.0311952715155101	0.110361556688739	0	0.71104819487665	0.0496480209029299	0.194818923758883	1.02537156687296	0.0188652193270399	0.842249374626791	0.698605794177248	2.66783093505103	0	0	0	0.127653599193229	4.46959678911902	0.502687841820707	0.352109568760858	4.07794478051776	1.68964405488065	1.73434753869545	0.0362359879173617	0.0426980945551224	0.0129047910327188	0.0699471898716469	0.0212048386176673	0.73654897270951	0.167035321752054	0.0555295627104674	0.0554793646207533	0.0329330952441576	0	0.463158771593461	0	0	0.0979585957434677	0.0311903025399065	0.366958440160296	0.593491370948125	0.200186356213682	0.663049331598025	1.01651867764941	0.0463321397378925	0.0697439493531658	0.165338918024952	0.495594999800615	0.0333934091525693	0.0414399189043484	0.207813597500424	0.207172535445574	0.204557563056066	0	0.0364789097183463	0.107185731435431	0	0.382884706530424	0	0	0.0812388761059023	0.0182448458310527	0.0243766689353006	0.201558103044412
tshz3b	0.25127142656342	0.247441679766152	0.174110262350933	0.360665608795703	0.266397322122519	0	0	0.00316585436120182	0.0673338198793238	0.00321452967412705	0.0321737268974387	0.0697262547239538	0.0793625599187327	0	0.0314494531474389	0.0173161282871999	0.0414592694164808	0.0808213601632398	0.0872568679428143	0.0473687438011245	0.0225802542784395	0.0299877406277334	0.251165918546295	0.0588782525409245	0.126254702742796	0.0961709646789131	0.0929455953969106	0.171271427269734	0.207351930732259	0.284510841852273	0.0756944970100673	0.350142408307956	0.0471816788685794	0	0	0.070433207975949	0.12174477290973	0.075434412912209	0.0407332153705328	0.175965974629012	0.0400427689958745	0.117204491280874	0.127171453739393	0.180453709575971	0.0338418637391198	0.108334752740437	0.0574362875902612	0.174769031282291	0.126823308890178	0.32174795198113	1.56816242145769	0.0999242301045658	0.396518879284154	0.176165083534896	0.0657234208328555	0.0130602915968956	0.0508841268395602	0.0922847121112492	0	0.0513695111677317	0	0.109810395312977	0.204320192349542	0.117390197964218	0.0541470662529954	0	0.108698015174243	0.121440388935064	0.0424016881490947	0.157838048948563	0.0601566810113181	0.155871171520085	0.0518351424324411	0.0440716272873457	0.100465121535244	0.083635420973214	0.0244392416014546	0.0124539825345349	0.122304781487078	0.23967982625159	0.115174917632978	0.193402039916059	0.256150281177693	0.288943394233213	0.136862555913358	0.55716158799369	0.212634500666746	0.198548639389077	0.364997524145938	0.129037510532528	0.40954313513577	0.319472870437383	0.355979073221632	0.504659713098779	0.343258826854305	0.0389650872817955	0.11219099190306	0.0510871857106693	0.0399050032497871	0.123960533878914	0.0731793133225025	0.119887074906409	0.135466824733087	0.298710782269746	0.280957899854431	0.18004181025432	0.132723533882124	0.0886534379980125	0.152836439837691	0.241976258394016	0.0759996081034281	0.062902576489533	0.125330763328364	0.316605576927002	0.100724906410274	0.0273301679917508	0.211495210083572	0.105365546687327	0.121242776092983	0.109027028135485	0.154770011762521	0	0	0.137346501809621	0.0159997660842909	0.190112344881979	0.314538467549164	0.0689890771035678	0.691138431411011	0.123942320984989	0.193344947936188	0.207542750962077	0	0.115127773980857	0.144056971743763	0.137569104056896	0.0745005824450168	0.0498819890010071	0.131552140409573	0.159637032076926	0.148787198287918	0.0257997936016512	0.125317994410817	0.0314405316462356	0.160012642073836	0.0933416490215917	0.0899593751528765	0.245082183848309	0.104694955879513	0.136099739624809	0.00918911567626378	0.225386310329655	0.0925866205466779	0	0	0	0.432727821662681	0.0221285936836142	0.0284389032821338	0	0	0	0	0.28891010270299	0.0163859212164908	0	0.026919349628513	0.0172105190692551	0	0.300688213633718
si:ch211-188c11.2	0.0171317343249487	0.00812955092837058	0	0	0	0	0	0	0	0	0	0	0	0	0.0029194557200312	0	0	0	0	0	0.00356717217063497	0	0	0	0	0	0	0	0	0	0	0	0	0	0	0	0.00655412408210783	0.00953289402441103	0.00448641938420305	0.00542896982220956	0	0.00589962148028583	0	0	0	0.0038884799504141	0	0	0.00954320495177818	0.0184278806463026	0.0513751737034554	0	0.0663904822604631	0	0	0	0	0	0	0	0	0.00914139451973399	0	0	0	0.0543587569239467	0	0	0	0	0	0	0	0	0	0	0	0	0	0	0	0	0	0.0191296030607365	0	0	0	0	0.00386775376332441	0	0.0464278418481995	0.0136622502132829	0.0211404617262851	0.0351436316950645	0.00744331173780488	0	0.0143024971284148	0	0	0.00977781544047429	0	0	0	0	0	0.0134721685206616	0.0130016341478977	0	0	0	0	0	0.00488267898924639	0.00472829335088476	0	0	0	0	0	0	0	0	0	0	0.00434981943899509	0	0.0211569261814974	0	0	0.0113600947713541	0.0109678790410056	0	0.149644594089039	0	0	0	0	0.00842556521982617	0	0.0174840458082	0	0	0	0.00499587840031974	0.00887569389263604	0.00505578806526018	0.00854170842361262	0.0100813057307182	0	0	0.0445170746753245	0	0.0215747402940637	0	0	0	0	0	0	0	0	0	0	0	0	0	0	0	0	0
BX005073.1	0	0.00567025858647258	0.0108487874310288	0	0	0.169845292650621	0	0	0	0	0	0	0	0	0.00708124775258848	0	0.011933812608368	0.00996801418626899	0.0029871067511301	0	0.00302918223287687	0	0	0	0	0	0.0106299974275406	0	0	0	0	0	0	0	0	0	0.00406319734624455	0.00528600238877489	0	0.00800876441366342	0	0.0151021813590755	0	0	0.0138780177749652	0	0	0.00799521566294729	0	0	0	0	0	0	0	0.0168828372502497	0	0	0	0	0	0.0114168284050691	0	0.0124062860169991	0	0	0	0	0.0149060619972931	0	0	0	0	0	0.0337163510816205	0	0	0	0	0.0129532919191316	0.0240174961838583	0.0261398209517319	0	0	0	0	0	0	0	0	0	0.00444655507592048	0	0.00458449149049612	0	0	0.00306624937740305	0	0	0.00383406033507387	0	0.0110706295092058	0	0	0	0.0114005608362435	0	0	0	0	0	0	0.0361652969993806	0	0.0579291907466304	0	0	0.0141748668271262	0	0	0	0	0	0	0	0	0	0	0	0	0.00585356031098795	0	0	0	0	0.0092294577882692	0.00908572196963915	0.00363553869958235	0	0	0	0	0	0	0.00492205919268385	0.00141369751312229	0	0	0	0	0	0	0	0	0	0	0	0	0	0	0	0	0	0	0	0	0	0	0	0
si:ch211-129n18.2	0	0	0	0	0	0	0	0	0	0	0	0	0	0	0	0	0	0	0	0	0	0	0	0	0	0	0	0	0	0	0	0	0	0	0	0	0	0	0	0	0	0	0.00592719039320981	0	0	0	0	0	0	0	0	0	0	0	0	0	0	0	0	0	0	0	0	0	0	0	0	0	0	0	0.0154007269143104	0	0	0	0	0	0	0	0	0.00464068994065486	0	0.0124394509723919	0	0.0250391236306729	0	0.0194644928721027	0	0	0.00922505821011731	0.0548967940272288	0	0	0	0	0	0.0285023713973003	0	0	0	0	0	0	0	0	0	0	0	0	0	0	0	0	0	0	0	0	0	0	0	0	0	0	0	0.00310933864988785	0	0	0	0	0	0	0	0	0	0	0.0343430180644275	0	0	0	0	0	0	0	0	0.00751302382680376	0	0	0	0	0	0	0	0	0	0	0	0	0	0	0	0	0	0	0	0	0	0	0	0	0	0
si:ch211-129n18.1	0	0	0	0.0440917107583774	0	0	0	0	0	0	0	0	0	0	0	0	0	0	0.00313077236154159	0	0	0.00542222308977792	0.00665716910540962	0	0	0	0	0	0.00882886828034835	0	0	0	0	0	0	0	0	0.00190738901523222	0	0	0	0	0	0.00957128308792563	0	0	0	0	0	0	0	0	0	0	0	0.00567557504926399	0	0	0	0	0	0	0	0	0	0	0	0	0	0	0	0	0	0	0	0	0	0	0	0.0145933386201112	0	0	0	0.0249687890137328	0	0	0	0	0.0120252169112959	0	0	0.00354489251885883	0	0.00522043004858654	0	0	0	0	0	0.0177534437242464	0	0	0	0	0	0	0	0.0106987801250901	0	0	0	0	0	0	0	0	0	0	0	0	0	0	0	0.00587862520119595	0	0	0	0	0	0	0	0	0	0	0	0.00233204604391709	0	0	0	0	0	0	0	0	0	0.00246137972148012	0	0	0	0	0	0	0	0	0	0	0	0	0	0	0	0	0	0	0	0	0	0	0	0
si:dkeyp-12a4.1	0	0	0.00605998904353981	0	0	0	0	0	0.0562014368189429	0.00465018949522193	0	0	0.0286888067751486	0	0.0122152465877919	0.0120825479677154	0.00271716979594055	0.00318878059435682	0	0.0418799453389498	0.00616933438902712	0.00596572927162621	0.00941070185014399	0	0	0.0062835186447707	0.0207003336893791	0.037160910042915	0	0	0	0	0.0538116247105948	0.112188632366233	0.0229515721826945	0	0.00913480134133676	0.00358373357664495	0.00391357419295251	0.00958353778213935	0.00488567520031268	0	0	0.00858310158959042	0	0.00498135478902468	0.0141513619197346	0.00822153417116248	0	0	0	0	0	0	0	0	0	0	0	0	0	0	0	0.00363816022603162	0	0	0	0	0	0	0	0.0235355033067382	0.00415154811229107	0	0	0.0322709108636245	0	0.0175162024873007	0	0.0215945192238691	0.0111808422975736	0	0.0285474783493329	0.0382871708310955	0.0309723138486507	0	0.0184317527490959	0	0.0144050928486433	0	0.0486968717129612	0.00106524316092586	0.00856986151103798	0.0333849848137102	0	0	0.00296442271690846	0.0124428446880148	0	0	0	0.0141093673500774	0	0	0	0	0.012543417815034	0.0147070357119751	0	0	0	0.0409053164639808	0	0.0158245811685983	0	0	0	0.014483119200416	0	0	0	0	0	0.00321398520666889	0	0.0116912846149709	0	0	0	0	0	0	0	0.0279499025945895	0.0255754475703325	0.00759203889947962	0	0.00304842359918839	0	0.0204229594910598	0	0	0	0.00529865890943002	0.0156760659429396	0.00954177481749261	0.0120609858940586	0	0.0277768704815854	0	0	0	0	0	0	0	0	0.0251377548968347	0	0	0	0	0	0.0684631394457224	0.0327718424329816	0	0	0	0	0
znf507	0.00725971258797864	0.0161291533618471	0.0269826512818345	0.103476821192053	0.113511243288648	0.0839578923718608	0	0.0210291674552604	0.0240880458795232	0	0.0388366086688447	0	0.0793625599187327	0	0.0733240936775609	0.0787803147091182	0.114308499486778	0.0456754884413409	0.0394377520314945	0.0770101616898068	0.0381665759880624	0.0560209765865372	0.0844420160099475	0.0677206917501004	0.0314449421595975	0.0571034233930137	0.147494163435253	0.013974834118719	0.0695400683821165	0.0627510040160642	0.220361532815282	0.349910964436104	0.0307259480895339	0	0.099009900990099	0.022589425889741	0.0728149048256384	0.0231724419030381	0.0530237829271481	0.0618449711222234	0.0607596802234481	0.0368905209575399	0.0863656396026701	0.0423982065242589	0	0.0293221066382837	0.111567872462151	0.0469212228279732	0.115598951948588	0.0601270889833682	0.101049107575537	0	0	0.0291207287171154	0.0665549894493292	0.0539858013028666	0.00706073075739047	0.0308678902155967	0.0548389927173818	0	0	0.0607451318079237	0.0588076139728003	0.0385747893827896	0.0611648699524237	0.0564620857094461	0.0723159919584617	0.0494305190178238	0	0.0929480109185522	0.060960741282614	0.0535427945867698	0.0756199102176388	0.0421912897012394	0	0.0638236658630828	0.172491132152935	0.0165301278109482	0.0362360853432282	0.0350344303149451	0.0503067427326527	0.0538692544303409	0.0624760641768938	0.197744090445361	0.0625936535068985	0.110338412206718	0.0777677763754575	0.0401964803961765	0.211642817321743	0.0629168239587266	0.0809585492227979	0.0529473745094153	0.0391757749391249	0.0484892640211215	0.062938091783238	0.358112455896813	0.0599920334365143	0.0283016118049803	0.0846390892116224	0.00360627289532504	0.0400393800964344	0.0425687859025886	0.0760208659513954	0.0644728698163813	0	0.0616608152545418	0.0517384196661207	0.088926925421137	0.00827711105648218	0.0235289337790914	0.0629580902228468	0	0.0394838225006676	0.0634649905705569	0.0468915289960143	0.0555818422341203	0.0569672698101753	0.0531469829715444	0	0	0	0	0.127653599193229	0.0237444986542866	0.0335801148175886	0.060623239543961	0.0888537205989883	0.04263948732578	0	0.139012740718003	0.0161799504648394	0.0524223708766939	0	0.0446930535027382	0.0347270454229754	0.0564868496081309	0.0475396599776726	0.0303929781094751	0.0403132849780034	0.0100822205082447	0	0	0	0.00354714834103419	0.0312665105519416	0.0342047324808738	0.0446082504126833	0.0843102398055229	0.0512922444939382	0.0720947135578891	0.0692639342064882	0	0.0170356300201872	0.0632111251580278	0.0196717183639425	0.0399744369603508	0.195114064882712	0.029927217008236	0.0253172248270834	0	0	0.0824783082049421	0	0	0.0367455301769499	0.0688084295980946	0.0172564340614398	0.00589386330952212	0	0
si:ch211-186j3.3	0	0	0	0	0	0	0	0	0	0	0	0	0	0	0	0	0	0	0.0389415740183016	0	0	0.01029259803251	0.0332265653034914	0	0	0.637397218376207	0.534448526241691	0	0	0	0	0	0	0	0	0	0.00127797029690317	0	0	0	0.00715057976900767	0	0	0	0	0	0	0	0	0.00950362563317906	0	0	0	0	0	0	0	0	0	0	0	0	0	0.0163740621755889	0	0	0	0	0	0	0	0	0	0	0	0	0	0	0	0	0	0	0	0	0	0	0	0	0.0308932081897759	0.072212593876372	0	0	0	0	0	0	0.00161017320311111	0.00791121219925643	0.0032512712470576	0.0108503730628731	0.00335286601310367	0	0	0	0	0	0.00412232419936219	0	0	0	0	0	0	0.01499988000096	0	0	0.0161000780853787	0	0	0	0	0.117785630153121	0	0	0	0	0	0	0	0.0130873416970947	0	0	0	0	0	0	0.00684524542942963	0	0	0	0	0	0	0	0.0055363321799308	0	0.00776841424913615	0.00932835820895522	0	0	0	0	0	0	0	0	0	0.0298942937772038	0	0	0.636922867338756	0	0	0	0	0	0	0	0	0
dpy19l3	0.0674919158408696	0.0848222683578831	0.0394146081076023	0.227495133755111	0.116831574193823	0.150972415067282	0.226803656074936	0	0.262531171229514	0.0103818318786381	0.0481155622923814	0.0454702533602517	0.0579193421616348	0.109847860712913	0.134723301369712	0.177311447954911	0.158940066006824	0.124917248854091	0.264257405339987	0.277334183989668	0.15871333820526	0.193897692376193	0.244423203295102	0.0536182289034873	0.219006921986694	0.156671622312344	0.245262491389018	0.4898556931415	0.176076629643264	0.54184302219139	0.255623923150826	0	0.0800011020707623	0.198926486168814	0.242360439490331	0.260473143588569	0.485728669339691	0.34462788072985	0.285022822101037	0.319115224218017	0.301654564052698	0.260857033774763	0.263313249477999	0.268178962782942	0.224230427089337	0.270684185415816	0.240271448189778	0.30447648165468	0.234554798388346	0.285911024202024	0.296600937124617	0.29335986154767	0.250365296435412	0.353426712820837	0.348363320720327	0.268312058317373	0.285774978994416	0.303970399754019	0.144419674976164	0.168177421876657	0	0.331178351453405	0.282332428908112	0.255446346706965	0.338885301607844	0.271769214950406	0.545391940568359	0.252727615122023	0.291980688017913	0.207585259980329	0.235055573003336	0.239876273234605	0.34780803065998	0.161851053124616	0.401717208774564	0.181503975149719	0.229499485384755	0.520053592951392	0.385593283307721	0.137445254067679	0.208642351546827	0.164867265111918	0.223079635948009	0.122069607506833	0.126370584659957	0.264439905574429	0.340062210851119	0.092874491170766	0.488609323050662	0.430072870315667	0.378872668518416	0.101792866944022	0.0768755621507686	0.0757008328587958	0.251028457066388	0	0.441087579749858	0.406985611235672	0.231628265112606	0.234294560857176	0.359185700478679	0.451341424021614	0.390909549983693	0.233292892354061	0.197243684615657	0.428225288248316	0.206919089560285	0.263775255619805	0.217061977857075	0.628794447915872	0.606855417636565	0.0940477198130332	0.346987518730411	0.345179733822487	0.324105705301718	0.188009320475824	0.318792462038799	0.258227728902625	0.21230245551379	0.337486581177049	0.257979088729983	0.246647982835726	0.200710437172652	0.19204367485412	0.246585551983145	0.218054829603237	0.170527125271262	0.21127229492107	0.149842782745769	0.248614476845394	0.351308644080086	0.282712538067208	0.431663949425588	0.378832300887403	0.212095829630301	0.26592738211666	0.265951538638743	0.23135268151785	0.265414561357411	0.290331199227143	0.60142391926369	0.210663455532676	0.366267659592102	0.356555928150987	0.356836799200725	0.277232160486199	0.320603848533412	0.256303382501679	0.359860844845535	0.183630702813383	0.341669951018359	0.256515154870704	0.496009379286394	0	0.175150812164143	0.0922450280859819	0.591869125375403	0.0521900485281572	0.0988134819904867	0	0	0	0	0.285852971095123	0.28880539059104	0.284519829932543	0.0265282950795318	0.183052181588008	0.172987236186704	0.270501340367087
si:ch211-186j3.5	0	0	0	0	0	0	0	0	0	0	0	0	0	0	0	0	0	0	0	0	0	0	0	0	0	0	0	0	0	0	0	0	0	0	0	0	0	0	0	0	0	0	0	0	0	0	0	0	0	0	0	0	0	0	0	0	0	0	0	0	0	0	0	0	0	0	0	0	0	0	0	0	0	0	0	0	0	0	0	0	0	0	0	0	0	0	0	0	0	0	0	0	0	0	0	0	0	0	0	0	0	0	0	0	0	0	0	0	0	0	0	0	0	0	0	0	0	0	0	0	0	0	0	0	0	0	0	0	0	0	0	0	0	0	0	0	0	0	0	0	0	0	0	0	0	0	0	0	0	0	0	0	0	0	0	0	0	0	0	0	0	0	0	0	0	0	0	0	0	0
si:ch211-186j3.6	0.00623913999694282	0	0	0.0811691610309071	0	0	0	0.0138549250794926	0.14220037974508	0	0	0	0.0298869674889568	0.109847860712913	0.0401830189476386	0	0.0250286839945933	0.0169703991040293	0.0429720653218995	0.0225392876816916	0.0725846689792171	0.0527745592335599	0.0852184279899585	0.0296012322694123	0.064405164410442	0	0.0422725257586321	0.124940105426483	0.0852920773277698	0.0627510040160642	0.148259284636373	0	0	0	0	0.168474964620257	0.112688497717988	0.202013016314712	0.0895345445752945	0.149356712333254	0.204417282239475	0.126543705427958	0.164253795502563	0.223159874050465	0.0518515855911681	0.267756664839905	0.243136328457291	0.13604664276628	0.123613983770367	0.127094813762069	0.14441829247314	0.190978343952158	0	0.05000500050005	0.166199285578934	0.0979655575345408	0.152053397278337	0.300414432864914	0.221716847250296	0	0	0.151250426294708	0.131165400566473	0.168529209586804	0.139464617223105	0.0660549973908276	0.1374910630809	0.0442508457556416	0.0809025097559222	0.135301485651267	0.274133759684644	0.108755283906757	0.462981256116714	0.584205295880544	0.445384894331616	0.131146936947073	0.127306061843929	0.248461062899612	0.168279331491634	0.0136546094178406	0.00477279127151932	0.0270441306123332	0.0136814439943249	0.0670321562395075	0	0.0532307464050723	0.0805715159831133	0	0.338536641301055	0.256559751464404	0.0522313220792245	0.00855638608475699	0.00982368787522385	0	0.0739744863550573	0	0.260360970887475	0.147929126316677	0.117948717079058	0.127890036584299	0.24374628308749	0.15597545591219	0.0824449727739857	0.0734031152282103	0.251690227382539	0.02815786314712	0.0520397573011207	0.0499885444436585	0.102303736148422	0.160614798418353	0.187554830648215	0	0.131313561207855	0.144059976506625	0.128603126792367	0	0.113904024151865	0.250579185531023	0	0.0678527324295349	0.737055978035972	0.0706963591375044	0.256124603853828	0.0335680443963463	0.062975816841003	0.0698752569354242	0.00485969100140737	0.0934132659731832	0	0.104178415138416	0.119137084455829	0.0338090245580924	0.0724937111705559	0.0255050315050902	0.0134941840066931	0.163551429867229	0.079914677699145	0.11235587817399	0.0661795259912137	0.0829773175832423	0	0.0856992012730808	0.0359734228352094	0.218287938305715	0.176221876970686	0.100618486561783	0.0994224178338949	0.137020807702893	0.165030028729188	0.0589009249155819	0.0539579186482678	0.0310775197653026	0.279237573312846	0.174082033690757	0	0	0.265121841501816	0	0	0	0	0	0	0.110115180478781	0	0	0.0477340639827394	0.0375473515902558	0.0199217191283546	0.103542805056474
MTSS1L (1 of many)	0	0	0	0.0620472432624834	0	0.694255785384116	0	0.0129386799769559	0.149837370080348	0.0661935539356368	0	0.0216168075001675	0	0	0.101852113904272	0.299020532626434	0.0254895217716734	0.0833713073180228	0.246915694015161	0.0148659707637997	0.604410076467771	1.18937327118939	0.302134379031006	0.0469771170194657	0.124666218701126	0.100694140139189	0.0940630335390485	0.674898645478122	0.759021812819251	0.533398100669645	0.351289753684347	0.348090636680809	0.00518811051090437	0	3.14171341553065	0	0.315379418202653	0.356367723576255	0.421155807585607	0.319074719801961	0.183285675349291	0.399614379749943	0.33441644567709	0.358850594660076	0.49129852489373	0.184896163183798	0.112794669651617	0.250363442183708	0.155418815209063	0.234061818714625	0.0910407196164742	0.334301907017696	0.623125003205416	0.189824338413623	0.326525367359152	0.306937514980656	0.343056432530744	0.262109510360757	0.287989676876067	0.0272638541274749	0.412115611644175	0.351192628598368	0.405763882538198	0.387279941016508	0.410673060582455	0.41325114743939	0.580947246119436	0.449260535880686	0.115032627952455	0.510986156052171	0.102654070873019	0.268563200338988	0.265819862481587	0.185170641321418	0.356223305728447	0.438682724775848	0.365337748629886	0.214383660495343	0.167239738491135	0.184892080633568	0.172802072155101	0.218159714364563	0.122987970964817	0.31340859001757	0.148073269950273	0.412401049194012	0.214098594044806	0.367949863297113	0.201297103529777	0.428683710619997	0.216771869335826	0.184058127495255	0.195339376151164	0.241627021602585	0.225534921675161	0.0570047427946005	0.250076345054306	0.319658512629885	0.241058325899231	0.191391335154436	0.341538937817435	0.274572858892711	0.292987832493225	0.0710863414703499	0.179683657357498	0.239145774533021	0.0755778881500681	0.209368524607244	0.265497722776795	0.308056458545095	0.185766588988642	0.408483473701441	0.334017074929488	0.258006559868565	0.357179930071763	0.308545861240147	0.401606897755044	0.291773572657133	0.0331293668646698	0.350608927203678	0.0382461830309335	0.0948470246280031	0.0633504801966399	0.401764203282169	0.3074404715639	0.344470135165867	0.479005008226515	0.140459114825736	0.229883666846262	0.230598861205403	0.212767970124344	0.128790132727959	0.0602522157752351	0.139485275146398	0.22775216082054	0.358439397486086	0.308765939135928	0.407974869923771	0.27464346159131	0.358970102750486	0.28269085768145	0.353488967221114	0.178171614288632	0.295293450835894	0.310842879340273	0.152449569125593	0.489476073673239	0.257976943235246	0.246871655458868	0.410195842901744	0.458408325608443	0.155114126811991	0.11503741732109	0.263402545280314	0.0132202910314868	0.00782008792906868	0.136752136752137	0	0	0	0	0	0	0.232780092646477	0	0.0491627582273876	0.124691115986133	0.175116286624934	0.128356621626522	0
cpeb1b	0	0	0	0	0	0.0438496483258204	0.133629099072614	0	0.0291998084492566	0	0	0.0303701206604894	0	0	0	0	0	0	0	0	0	0	0	0	0	0	0	0	0	0	0	0	0	0	0	0	0.00924215984580564	0.0168192363629835	0.00186634052988021	0.029400429937045	0.00831686593877456	0.0093158409231079	0	0	0	0	0	0.0049749115211986	0	0	0	0	0	0	0.0212211644324034	0	0.0035592812529809	0	0	0	0	0.0314580182801653	0.0278419806366093	0.010279185749164	0.00638573681824277	0.0185289496309033	0.0902152535950779	0.00372032390628058	0	0.0207852674024651	0	0.221096918309184	0.0503949391658621	0	0	0	0	0.0195452981830691	0.0226268916081384	0	0	0	0	0	0	0.0221444705257097	0	0	0	0.0548967940272288	0	0	0	0	0	0	0.00330684331382737	0	0	0	0	0.0102649696618822	0	0	0	0	0	0	0	0	0	0	0.00603874944745443	0.00668589547584605	0.0195175581176343	0.00803216722329586	0	0	0	0	0	0	0	0.0150007788855531	0.0163921509539731	0.0211702042077898	0.104340474478979	0	0	0	0	0	0	0	0	0.00678647156221582	0	0.0110557782919363	0	0	0	0.0241219606329603	0	0	0.00545601957183341	0.00114521759993312	0.0161082486530476	0	0.00463970810668359	0.00814697136339566	0	0	0	0	0	0	0	0	0	0	0	0	0	0.0464640832636372	0	0	0	0	0	0
rbpms2b	5.40378067378557	6.5896313223949	3.07983282946931	3.0606585636435	4.73662983193992	5.96725256352249	8.03323164020272	0	0	0.545950308255504	0	0.106559855942707	0.283276478195911	0	0.0220539051153801	0.0934762410277577	0.0201968544948065	0.0136642757913835	0.061654808295081	0	0.032385200721999	0.0573816177550169	0.0477309137870074	0.0869543606073832	0.032930917521224	0.210960499857265	0	0.0103569416365625	0	0	0.0503930659141302	0	0.0175002931299099	0	0	0.0181034794887577	0.0111501817394683	0.0129300664273378	0.00301974399214383	0.00357375917294636	0.0031253203453354	0	0	0	0	0	0	0	0	0.0375482495006083	0.0185934432081871	0	0	0	0.00410766687807459	0.0194757945035563	0.00736251786330897	0.0340309681810448	0	0	0	0.00488913877820422	0.00587976584420502	0	0	0	0	0.0128602797690411	0.0162201792005398	0.0537766926190726	0	0	0.00645019802107925	0	0.0406543727843367	0	0	0.0718762578345121	0	0.0199785709078917	0	0	0.0289995762715759	0.025062656641604	0	0	0.041157344528131	0	0.0118897649542257	0	0	0.00790602602773155	0.00808015513897867	0.0120424420976302	0	0	0.00116084291125472	0.00619971258132473	0	0	0.00720866192817289	0	0	0	0	0.00311334441683946	0.00853019418217708	0	0.00753566441576371	0	0.0351446307302141	0	0.00687171875429482	0	0.00738878766249791	0	0	0	0	0	0.103801199941871	0	0	0.0182392911671175	0	0	0	0	0	0.00473691191238608	0.00632412666972754	0	0	0.0378994603116852	0	0.0157865810363781	0.00722501589503497	0	0	0	0	0	0	0.016056516301577	0.0170958874133239	0.012306650835066	0	0	0	0	0	0	0	0	0	0.024330900243309	0	0.115945864038146	0	0.0683807439824945	0	0	0	0.166074334872289	0	0.0529913624079275	0	0	0	0
si:dkey-24m14.5	0	0.00511346785162762	0	0	0	0	0	0	0	0	0	0	0	0	0	0	0	0	0	0	0	0	0	0	0	0	0	0	0.00902325111346919	0	0	0	0	0	0	0	0.00352988186191385	0	0	0	0	0	0	0	0	0.00389936062183884	0	0	0	0	0	0	0	0	0	0	0	0	0	0	0	0	0	0	0	0	0	0	0	0	0	0	0	0	0	0	0	0	0	0.00944003594765689	0.0107163562674074	0	0	0	0	0	0	0	0	0	0	0	0	0	0	0	0.00137886036088085	0	0	0	0	0	0	0	0	0	0	0	0	0	0	0	0	0	0	0	0	0	0	0	0	0	0	0	0	0	0	0	0	0	0	0	0	0	0	0.00550303519906404	0	0	0	0	0	0	0	0	0	0.0075595046407799	0	0	0	0	0	0	0	0	0	0	0	0	0	0	0	0	0	0	0	0	0	0	0	0
oaz2b	0.49883616983878	0.817666359120465	0.604973710762629	1.89932294644767	0.270768540714727	0.815844055575376	0.830302247954152	0.0500894960439668	2.09970507367215	0.0531114776979466	0.126633102280188	0.0658106319399849	0.0298869674889568	0.798067400671432	0.147468492188236	0.0597211946098397	0.0987410082986113	0.06027601584234	0.181161520510302	0.139451826968803	0.430184218860015	0.348357650464233	1.60634681924049	0.185347447168207	0.508924755420467	0.171570410987868	0.193848010999039	0.493448201202455	1.08044449188872	0.490851257310246	2.58816841089401	0	0.0614857611646269	0.107469578940555	0	1.50983518098643	2.45662641129504	3.19091382341575	1.77814786278773	3.59132234200244	4.22779056104429	3.09194003099573	3.27741980255975	3.68775332779988	1.9944911772356	5.6004553947983	4.80392595240972	4.37950914979467	5.12841906231178	6.92072862399419	5.07194329297845	5.66818942382195	0.434936163548405	4.776782317647	3.74416450297575	2.73941221828104	4.01645560365387	3.93185269856494	3.36135143105872	1.35336820593026	0.179700977573318	3.83813532832617	3.87713269098353	4.00175413937041	5.29666208795975	5.38705719825284	5.34314205344653	1.63164948355635	3.66696906921468	4.64450460270231	0.947628363961009	2.9176090068314	1.94781321734885	3.05672751062915	0.921921684660491	2.43218200712959	2.17391545084241	2.35349372292594	3.63048351918047	0.913759428879932	1.04428668082653	0.975475827452317	0.776925007972843	1.90399340550885	0.348451415946798	3.49297939686371	1.71012738421211	4.17401926908405	2.57614553842427	2.21670897602451	1.05630487148006	5.74233301035148	3.55199012540492	4.11586268625001	3.49725692220174	6.65803872314983	1.81663739166225	1.58977530431096	1.85937394851031	2.02768198547479	1.57529777851171	2.63475498132637	0.120013842308487	0.765129176447953	1.71162115702394	0.406126738420238	5.81049945878781	4.33349596466199	3.76894087482807	3.08956265186656	5.56740524984501	4.633104716029	2.94924157415473	2.7509877752927	3.17443433689627	4.92565242818703	2.72960481098039	4.09288940850288	4.83669279140594	1.84391818997774	7.55904737441125	0.876738395835016	3.17782992630281	3.39672409464771	3.20036941385142	2.19156590247079	4.33788128551419	0.18472908594733	0.0888888888888889	2.71141004029642	4.06000816111798	5.01386852924395	4.36898986945296	4.07906338287112	0.640450699471	2.73252426878044	1.72537255994328	1.34776338545648	2.31067688713278	2.43651656312012	0.115500589652146	3.89055664145464	0.673301543029276	2.11110450534769	2.96472938129905	1.24810040317637	3.43430031504665	3.15609752238081	1.65238299392733	1.71867827208364	2.71949464546675	2.70321164442154	0.515557436959218	1.490810446724	0.238276244183191	0.40885525696031	1.62556000973663	0.134468958108038	0.245121050813309	0.115296362183206	0.0658770207776124	0.0737506637559738	0	1.83744706720619	0.225720152126344	0.0401611264392744	1.50132981345917	0.110424577849183	0	2.145695161441
slc25a44b	0.0268507649771712	0.0476050150002006	0.0202644100219666	0	0	0	0	0	0.0207066487306685	0.0119056264025086	0	0	0.0260027979010542	0	0.0308686002782448	0.0530831270734735	0.049411042346158	0.0775227916567103	0.0881468733330285	0.125934681751524	0.0443874419400824	0.0493032717020788	0.00325398385243053	0.0586229268804215	0	0.0419519513753626	0.0163216274621175	0.0349466336509019	0.0502104077934774	0.0373859727830118	0.0454886619510087	0	0.124534258187642	0	0.0158428390367554	0	0.0633572533777338	0.0741188894961005	0.0480178316040717	0.100695794050006	0.0692460967230729	0.0193199648547294	0.0785137629409314	0.0592244556720064	0.0958065632892197	0.0469093821281408	0.0700362087401595	0.0599715257079879	0.116229242953608	0.139423812917733	0.108855419040662	0.0238144568041475	0	0.0449950661125548	0.104599794147754	0.0856312043868733	0.0963538851049922	0.0740165018609107	0.0323417357162724	0.0708106299220048	0.365394014587563	0.0799533203386297	0.0753864699769602	0.077501906628757	0.0550660545311309	0.0732461216178603	0.356447105231121	0.0328306701123142	0.0891404867679412	0.0496099276066634	0.031061947385124	0.0589932326727313	0.0448754876689063	0.0775699374430381	0	0.0554407772912199	0.0334384892690078	0.149402406896983	0.0633681435668661	0.0412470280070142	0.0700376703664114	0.0646726177833216	0.0337619682250952	0.100005276212565	0.0551432223180258	0.0187598958450583	0.0399486356617423	0.0856135955117065	0.0927877564959396	0.068028983663497	0.0767606985223566	0.0604354483776138	0.0762090374156764	0.0507996950150619	0.103433069020034	0	0.0758643042513542	0.0715063950099491	0.0772077761386683	0.0662247399075674	0.0358293513955268	0.0280361798375849	0.0993867688292653	0.0605987153072355	0.0281100226285682	0.0373116897612637	0.0530108117793519	0.0113506940528556	0.0619127389680945	0.0739261841731941	0.0303122183592103	0.0786546993127519	0.0565314572838845	0.0928627606255846	0.0707728532108922	0.141923340819861	0.0985038496583321	0.0634466217262082	0.10165597584654	0	0	0.0749047072765847	0	0.12446586694816	0.0490353636711206	0.101606981879568	0.0812845517470284	0.077891915037589	0.0972069256943033	0.0797888593139178	0.0738166106417324	0.0425163280948086	0.0517855663269533	0.0598343410187546	0	0.0930065229705714	0.0390981522986715	0.0704630753646253	0.0833331634461038	0.0769670169455498	0.185819459355412	0	0.036147670463377	0.109253617857232	0.0993704646741994	0.0671262566517658	0.147423980085113	0.0686100315586445	0.0579461159787528	0.0513276304496512	0.0962272389842883	0.139036176040353	0.16732741885974	0.0999200639488409	0	0.0353708578521507	0	0.0328486881893952	0	0.0299472927647341	0	0.151139592527659	0	0	0	0	0	0.0143665775938856	0	0
5S-rRNA.65	0	0	0	0	0	0	0	0	0	0	0	0	0	0	0	0	0	0	0	0	0	0	0	0	0	0	0	0	0	0	0	0	0	0	0	0	0	0	0	0	0	0	0	0	0	0	0	0	0	0	0	0	0	0	0	0	0	0	0	0	0	0	0	0	0	0	0	0	0	0	0	0	0	0	0	0	0	0	0	0	0	0	0	0	0	0	0	0	0	0	0	0	0	0	0	0	0	0	0	0	0	0	0	0	0	0	0	0	0	0	0	0	0	0	0	0	0	0	0	0	0	0	0	0	0	0	0	0	0	0	0	0	0	0	0	0	0	0	0	0	0	0	0	0	0	0	0	0	0	0	0	0	0	0	0	0	0	0	0	0	0	0	0	0	0	0	0	0	0	0
crabp1b	0	0	0	0	0	0	0	0	0	0	0	0	0	0	0	0.0276966484840645	0.0498055017377768	0.0693646259187489	0.015255165862754	0	0.20450240370651	0.0106741464147847	0.00538278027060313	0	0	0	0	0	0	0	0	0	0	0	0	0	0.0127763056666807	0.0248697170095935	0.00570964295889685	0	0	0.0120164861109302	0	0	0.653518592430564	0	0.00756708981832931	0	0	0	0	0	0	0	0.00426443596864104	0	0	0	0	0	0.216712898751734	0	0	0	0	0	0	0	0	0	0.0242812742812743	0	0	0	0	0	0	0.196409727758211	0	0.0055876098105018	0	0	0	0	0	0	0	0	0	0	0	0.00155187836253244	0	0	0.0423823483678845	0	0	0	0	0.00505966099259417	0	0	0	0	0	0	0	0.0263065821699247	0	0	0.0246995383210886	0	0.00494348606727887	0	0.00758260489775616	0.0383275884536862	0	0	0	0	0	0	0	0.0262092282692736	0.00836315150025912	0.124170129633615	0	0.0128100020496003	0	0.0105999576001696	0	0	0.0637360816331734	0.0712689945156686	0	0	0.18312721402473	0.0184707489718224	0	0	0	0	0	0	0	0	0	0.00502368668270897	0	0	0.0211066646404269	0	0.0461478114400425	0	0.00606205728037924	0	0	0	0	0	0	0	0	0	0	0	0	0	0	0
sin3ab	0.0407451791756308	0.197163854776614	0.134042427398611	0.123213251288331	0.185777616664839	0.125101645086633	0	0	0.0687504229845639	0.0409804647369696	0.0973190049003255	0.0474306269146643	0.0412854642137596	0	0.121286255778172	0.0868333536252911	0.134004683288643	0.0645615377256501	0.0872214878181179	0.080030860353243	0.0875010657763661	0.210400845348507	0.16144937539707	0.00611820993413747	0.105635744234785	0.0394810823188688	0.0601340764704247	0.127440419899249	0.26043666988897	0	0.123264456956137	0.430200002880754	0.162007405385924	0	0.0574712643678161	0.0454192423161997	0.126625509789763	0.100429728712108	0.0930703517839548	0.161517134350702	0.166788921431894	0.0571725091878195	0.217847826907785	0.0347877797402738	0.0156228518578695	0.146305597644488	0.310936281350504	0.0954800503591137	0.0615653562649505	0.188872256199085	0.102111181064609	0.041386103374209	0.0534736481861739	0.10938748598632	0.115594654397184	0.170251531772132	0.204255546484004	0.0788321882453574	0.558401388490856	0	0	0.0888769958787939	0.058437229495682	0.106195552492527	0.13997899065957	0.134450368075682	0.163655407174653	0.141551361306202	0.0665567754068767	0.265193616121442	0	0.120365198851262	0.0908324392989807	0.206986868146205	0.15177453364611	0.0900108605344451	0	0.0444011423019067	0.0395945517896737	0.0597423800662172	0.0864222245017859	0.0203108834700701	0.0523646597668807	0.0687965972718648	0.0841657014409597	0.0464900069989716	0.186063768185194	0.165872442497469	0.132494588000441	0.256480858488002	0.253017044566721	0.114759527168915	0.0632510341827597	0.140989053304316	0.207889774767088	0	0.116128216201019	0.107595007387783	0.0785044662881289	0.111516272248702	0.0713567602336511	0.098968089973733	0.169895388062214	0	0.285169199108601	0.246055603678951	0.443310592416109	0.123138875415118	0.57501306107399	0.589572956689674	0.292536274570933	0.140301178611697	0.0791764742610347	0.197169705203036	0.0910936002700537	0.22137802543911	0.158533675410195	0.145814657798072	0.245291812166746	0.0916514677982568	0.246318206627369	0.0508434078996417	0.346056202552261	0.0956329611973999	0.0706887084752595	0.168450498617877	0.10144801900754	0	0.217803359130668	0.0682120938087252	0.105029512110038	0.0933769749757869	0.724000487088325	0.266152334414773	0.0585153481922849	0.149649767624344	0.0633817420561993	0.0766853652089318	0.0467781860844321	0.141995011048196	0	0.021712697585548	0	0.233918763307736	0.0914619850650414	0.0455404791557468	0.123949154742351	0.322263802847641	0.0301338561278922	0.0179176148071169	0.0797002341005344	0.0253113293510175	0.153585539159925	0	0.0764810804351855	0.0951203544749538	0.0812512695510867	0.0242841045964953	0.115456540399283	0.107268321347419	0	0	0	0.10065627893868	0.0908594516775982	0.110043228040335	0.237050906520131	0.0142450142450142	0.0752542548005501	0.030421027013872
lingo1b	0.00978038153268359	0.015321867134497	0.0291980844388367	0.343214652688076	0	0	0	0	0.19491071203584	0.0323884437304115	0.174758235772793	0	1.04059636001257	0.0804039494419966	0.0352322977866209	0.102515467540742	0.110440651114077	0.118696264227722	0.0259776525134416	0.153565562552377	0.262428190033786	0.113320050555891	0.229095618023065	0.136831179448208	0.0192292161017764	0.00401439562270301	0.0474663191536291	1.49468345643755	1.1867699525098	0.868690934346395	0.824570910779044	0	0	0	0	0.159091695605242	0.514283130860105	0.503827353667901	0.184230520796396	0.49530840916118	0.465386268356814	0.503754043868305	0.453261133682708	0.648633691241351	0.372637762535425	0.122774228343274	0.106281174957102	0.325810514632639	0.0738137549281991	0	0.0914623963193633	0.333086693659616	0.132824385178489	0.189080948705136	0.507531280872663	0.18055190659888	0.257052852614549	0.362183455894384	0.757028142692078	0.192253763314277	0.577736884183828	0.47019195766473	0.4152297762132	0.225761856507495	0.481358726476671	1.20970361409895	0.405553406002962	0.0886166210469651	0.541027702487172	0.779840130097909	0.0426737888275796	0.9430988722613	0.135976837837153	0.190075157324642	0.11034034760275	0.248264101793346	0.239005050949783	0.164678212757982	0.0511080219151198	0.124955666596316	0.031848324922551	0.0842345643719631	0.058368645616815	0.0186221161495624	0.0755528555284691	0.245860224871415	0.340556519205861	0.128672758592247	0.0905440689106796	0.119952331037237	0.324000112589713	0.404044165999804	0.287241720855208	0.31630305455481	0.311431764520983	0.528163490698077	0.386058329552723	0.31549840966201	0.250124927645928	0.520357179684577	0.256216818896514	0.396648533519984	0.219760162800392	0.20455498872728	0.371138852924294	0.265094962043201	0.396099008823996	0.434091689785128	0.384894087223811	0.437637912626112	0.359154412549308	0.222731718986315	0.387716545739716	0.371962911940342	0.413807701303694	0.40780252601924	0.282936477330092	0.281368663750582	0.375813477039917	0.51786111057551	0.383312871044112	0.109479093014509	0.461107132676653	0.472485210216971	0.349118933178446	0.588253828461671	0.894862252695329	0.0171147888890791	0.467342417611947	0.329438522494964	0.518224041138359	0.183750027041372	0.256441753939577	0.638547843603828	0.289950760288579	0.594403907643078	0.229403274621799	0.46065994917367	0.345486215867532	0.397113635446831	0.117023983947803	0.451881381039753	0.286599282548478	0.287815026660757	0.454434764629956	0.14252094531737	0.40619788204912	0.305366064867061	0.229099647733319	0.291195919387611	0.274003121926623	0.691854465802212	0.347613262812847	0	0	0	0	0.0501718475984525	0	0	0	0	0	0.328624516088537	0.0158052789631737	0	0.461974692735936	0	0	0.339201196549778
kcnq1	0	0	0	0	0	0	0	0	0	0	0	0	0	0	0	0	0	0	0	0	0	0	0	0	0	0	0	0	0	0	0	0	0	0	0.0352112676056338	0	0	0	0	0	0	0	0	0	0	0	0	0	0	0	0	0	0	0	0	0	0	0	0	0	0	0	0	0	0	0	0	0	0	0	0	0	0	0	0	0	0	0	0.0248637466682579	0	0	0	0	0	0	0	0	0	0	0	0	0	0	0	0	0	0	0	0	0	0.00771365672067769	0	0	0	0	0	0	0	0	0	0	0	0	0	0.0051760664896797	0	0	0	0	0	0	0	0	0	0	0	0.0153772343121456	0	0	0	0	0	0	0	0	0	0	0	0	0	0	0	0	0	0	0	0	0	0	0	0	0	0	0	0	0	0	0	0	0	0	0	0	0	0	0	0	0	0	0
cdkn1ca	0.120326098410562	0.221310699416459	0.0916841625243933	0.128028691557563	0.0483463489054223	0.0789546405589989	0.117665054655418	0	0.191532670547993	0.0867154235658572	0.054423785637085	0	0.765087352848819	0.0740104798839516	0.0613382255201338	0.304493718239754	0.42666688356056	0.254380137595471	0.169019723769682	6.62666875906795	0.0626257010301553	0.0441959322240976	0.613466607805996	0.335528242257746	1.18779739369214	0.0408839101371655	0.0332959602172922	0.0479245427157636	0.0720897671086098	0	0	0	0.74732367856862	0.31364944907446	2.2946050974946	1.38122508703646	0.0699650096096168	0.0683551524486946	0.102513142949375	0.00748828101110587	0.0222875669441302	0.441340176828278	0.0533220315757168	0.136181177775092	0.0265542184031355	0.0168325086317496	0.00588207613759352	0.0138475980178219	0.0293413454767382	0	0	0.0451171919059758	0.341382288850935	0	0.0734196858434341	0.133789796852982	0.0644044090916934	0.146916259717252	0	0.227116919930362	1.50985754854727	0.0457428281511125	0.040669194446451	0.00363816022603162	0.0106058934828906	0.0938261982305166	0	0	0.30096007542053	0.0318841965979562	0.0705616709003669	0	0.0145552075513013	0.0238125038390276	0	0.0133639813973379	0	0	2.12159436532586	0.13298012774967	0.522823561343201	0.191138940545092	0.938885093653102	0.0520333127421016	0.0501745668873464	1.13944167841919	0.186327221909889	0.446348688650873	2.2847480893856	0.888399492548574	0.404091192514831	0.0293580073675219	0.00614794412748377	0.0070473802421057	0.0631998357812888	0.0625	0.0209237818801943	0.0317309866462881	0.0171008647136086	0.012528837938146	0.038403535710369	0.00830588239202768	0.547641505633443	0	0	0.233634471815214	0.00926986447186303	0.0545244652557191	0.10726245376482	0	0	0.0435741239422381	0.0210681641093745	0.0687292545612801	0.243972812993888	0.0161276796139679	0	0.0549315864498767	0	0	0.175079273500795	0.169286721064409	0	0.106015900220359	0.0170580057485479	0.0374716140524408	0	0.144014308674988	0.656258849994061	0	0.0289638787548516	0.0449341265704477	0	2.84415953313405	1.26609124400819	0.0600580975911227	0.0124464847671507	0.0110112755461593	0	0.0237052892679597	0.795621281365603	0.0364750510650715	0	0.0687476475645674	0.025298873595084	0.0127200075815129	0.0598313111215067	0.00976152592173209	0.0139304868705161	0.0209207209280432	0.0337425792861334	0.261719987629932	0.0267777048829145	0	0	0	0	0	0	0	0	0	0.433420430200736	0.131478608430408	0	0.0202915078010702	0.622903046645602	0	0.0154866125977399	0.0902568968347701
trpm5	0	0	0.0202644100219666	0.0162887672660933	0	0	0	0.00433488739046281	0	0	0.00991215845180015	0	0	0	0.0092028153252643	0	0	0	0	0	0	0	0	0	0	0	0	0	0	0	0	0	0	0	0	0	0	0.00170758116517484	0	0.00522571172068003	0.00383365024842054	0	0	0.0305817673350005	0	0	0	0	0	0	0	0	0	0	0.006537793677692	0.00736733726318278	0.00646616803889529	0	0	0	0	0	0.00625190292295217	0	0	0	0	0	0	0	0.0369713102632357	0	0	0	0.0428320555103439	0	0	0	0	0	0	0.00905592030790129	0	0	0	0	0	0	0	0	0	0.00924041451825015	0	0.00599395329991105	0.00858327840035157	0	0.00607750094497468	0	0	0	0.00397699546741827	0	0	0	0	0.00542272294440841	0.00613173417705996	0	0	0	0	0.124294627986178	0	0	0	0	0	0	0	0	0	0	0	0	0	0	0	0	0	0	0	0	0	0	0	0	0.00769403589113863	0	0	0	0.0426361051065263	0	0	0	0	0	0.0115904939404898	0	0	0	0	0	0	0	0	0.0066941214902721	0	0	0	0.147212152530385	0	0	0	0	0.920103390596363	0.814766855244665	0.480241539225311	0.349731212256347	0.320335237838851	0.108911234542354
si:dkey-56p7.9	0	0	0	0	0	0	0	0	0	0	0	0	0	0	0	0	0	0	0	0	0	0	0	0	0	0	0	0	0	0	0	0	0	0	0	0	0	0	0	0	0	0	0	0	0	0	0	0	0	0	0	0	0	0	0	0	0	0	0	0	0	0	0	0	0	0	0	0	0	0	0	0	0	0	0	0	0	0	0	0	0	0	0	0	0	0	0	0	0	0	0	0	0	0	0	0	0	0	0	0	0	0	0	0	0	0	0	0	0	0	0	0	0	0	0	0	0	0	0	0	0	0	0	0	0	0	0	0	0	0	0	0	0	0	0	0	0	0	0	0	0	0	0	0	0	0	0	0	0	0	0	0	0	0	0	0	0	0	0	0	0	0	0	0	0	0	0	0.00872280665026779	0	0
traf6	0	0	0	0	0	0	0	0	0	0	0	0	0	0	0	0.0156309505879203	0	0	0.00400810117409308	0	0	0	0	0	0	0	0	0	0	0	0	0	0	0	0	0	0	0	0	0.00197138262131593	0	0	0	0	0	0	0	0	0	0	0	0	0	0	0	0	0.00564358290761906	0	0	0	0	0	0	0	0	0	0	0	0	0	0	0	0	0	0	0	0	0	0	0.00529305529972455	0	0	0	0	0	0	0	0	0	0	0	0	0	0	0	0	0	0	0	0	0	0	0	0	0	0	0	0	0	0	0	0	0	0	0	0	0	0	0	0	0	0	0	0	0	0	0	0	0	0	0	0	0	0	0	0	0	0	0	0	0	0	0	0	0	0.000976997091968156	0	0	0	0	0	0	0	0	0	0	0	0	0	0	0	0	0	0	0.025206694898165	0	0	0	0.0120926880352526	0
acana	0	0.00914711394834259	0.00804958544634951	0	0	0.22760496289186	0	0	0	0	0	0	0.117105541977112	0	0.00150095340560324	0	0	0	0.0272371630113056	0	0.00947125539370853	0.00470841714315848	0	0	0	0.00564848888801024	0	0	0	0	0	0	0	0	0	0	0	0	0	0	0	0	0	0	0	0	0	0	0	0	0	0	0	0	0	0	0	0	0	0	0	0	0	0	0	0	0	0	0	0	0	0	0	0	0	0	0	0	0	0	0	0	0	0	0	0	0	0	0	0	0	0	0	0	0	0	0	0	0	0	0	0	0	0	0	0	0	0	0	0	0	0	0	0	0	0	0	0	0	0	0	0	0	0	0	0	0	0	0	0	0	0	0	0	0	0	0	0	0	0	0	0	0	0	0	0	0	0	0	0	0	0	0	0	0	0	0	0	0	0	0	0	0	0	0	0	0	0	0	0
mfge8a	0.392291992638541	0.460608216197312	0.243338116469872	0.34215029265666	0.313826461699905	0.902254777168318	0	0.00709395949349129	0.0534005958606897	0.0774759503838893	0.190590624001005	0.00606586682146759	0.0893304984247078	0	6.90139927806889	3.38292856706178	1.30549334742738	1.77110468451176	12.1192193847651	0.4001825260245	17.1986324655249	26.3277451930696	3.26220728974528	4.61252967341275	3.70797386869217	7.4875281866587	4.26770839009307	0.94019943423177	0.523549472468189	0.221094543380258	0.684207434589059	0.378329195478522	0.1207539418918	0	0.309356117602362	0.0240022274067033	0.15538222628723	0.0848138953208936	0.147038719784533	0.12445405239212	0.157601484466417	0.12759401913293	0.0629191500561047	0.0288909003429443	0.445975491142139	0.14991539736506	0.169198809974619	0.129690163708787	0.148530566396372	0.227191522110748	0.379489449986753	0.043664880773043	0.445914599166956	0.090438070487715	0.0911094253105423	0.109602522386649	0.0806601274642414	0.0682323604405455	0.222237294849525	0.158675004140361	1.03443231719855	0.15695013476502	0.0850194786650416	0.139551052915681	0.157917496978209	0.0543587569239467	0.0873118429783816	0.196561873079114	0.0401675383146083	0.0185291556263781	0.075034323476777	0.0360269180140954	0.0467415604201817	0.0991170530971093	0.0297327030000297	0.151105188211741	0.0702735397129178	0.252364942118249	0.570078540248826	0.258597607406806	0.233282090184414	0.962232287028568	0.155323467795506	0.208832634392993	0.0246448674599028	0.287808723841203	0.34394900781771	0.0804382506698037	0.415306476201355	0.046373585605639	0.130967393146394	0.159788859807949	0.103885690233833	0.0668102389471184	0.18676718467416	0.179907887161773	0.129646028156086	0.0977457880373738	0.106823082128937	0.182852139432873	0.0684924282205536	0.089974101897428	0.220345538817734	0	0.22462737478879	0.140458828216383	0.0502951766765993	0.0725195764962714	0.242440863203569	0.210258280742545	0.131329497456074	0	0.0877680314867565	0.214022880075052	0.132500701843017	0.154744353146674	0.114519596814903	0.00734725785642283	0.152419214901603	0	0.16494656324102	0.159217937791651	0.118378218407813	0.135053222026759	0.132511229786786	0.334398077968271	0.30616585664849	0.0873579357845089	0.102279713211361	0.135524810970657	0.0566586451177927	0.170412368364004	0.0396967170814974	0.191424115522842	0.19549619353376	0.10422005966159	0.138244835242862	0.165622131562047	0.193246276198391	0.23968362175211	0.538687934153404	0.0543714658547194	0.108811005967559	0.0653834156708469	0.103446841913811	0.113011063687575	0.115951095061665	0.121986402637886	0.143160744246095	0.182188339186905	0.0106300652260802	0.25618931622543	0.0759920841422706	0	0.114329766086598	0.0739453005809142	0	0.0220746653480733	0	0.0557040998217469	0.085828805863824	0	0	0.105267590214325	0.169085430999919	0.0710323125990013	0.101557828406502	0.0186620864783523	0.0394775894092151	0.212546652722938
cpt1aa	0.0395845858420562	0.0786976016130157	0.132318492951641	0.319184050590399	0.0567556216443239	0.0731764430394568	0.108175937344497	0	0.256597193728704	0.0642711369785735	0.0391265391630426	0.0216168075001675	0.101975495175629	0.0740104798839516	0.165674951814496	0.16530660896026	0.0708178230854485	0.169146543389048	0.213351157445335	0.106488874527247	0.11026155225111	0.20233268290749	0.226726297703031	0.0996455104373897	0.220996988370382	0.179235463869485	0.239217048646319	0.429533238029419	0.264922450092545	0.0773394937638841	0.53121160495765	0.175364758698092	0.265541803199188	0.130017934976725	0.219853279679641	0.14407007852974	0.406403914426333	0.35004809249098	0.226419145722675	0.353291412277995	0.301007109151964	0.403691474133923	0.240107841024732	0.277230989580121	0.614932846843529	0.431908609877847	0.336063708230467	0.326497405289105	0.259179077913012	0.318851372362487	0.299097575916721	0.402983364061265	0.295525290495088	0.148735455918991	0.298551351612955	0.332855337955514	0.222900640693242	0.272730409487416	0.334933860595898	0.340080115915599	0.244714173844949	0.356396972955517	0.400095088453486	0.349269636233043	0.260543420171463	0.420515960943281	0	0.204669708579537	0.219420020337456	0.104599492301207	0.202502261910869	0.720270488229241	0.303432270655425	0.171744523621174	0.22200391101414	0.440588876056656	0.187890475998891	0.608623720221461	0.187684678578163	0.136017352573308	0.213086155266371	0.214850950024721	0.208208888615004	0.149022310989633	0.190288854866187	0.333547320027612	0.458032410500849	0.318062876657111	0.138768745264936	0.483290050344535	0.455024200184924	0.318396047266417	0.331429390492917	0.285065712689395	0.263258451403666	0.344189905577418	0.410121823818835	0.495039960937416	0.321138194010098	0.442740092275404	0.290555819447615	0.500114664255915	0.328298927174421	0.445206903403633	0.270440589185516	0.226904860169728	0.410298531030964	0.426043112608634	0.451881179693757	0.46541125289161	0.603570166939389	0.442931271784183	0.386456592724523	0.220424679119077	0.210641842913448	0.321938463149285	0.356027517578489	0.396203452341751	0.407104148977305	0.327100368596675	0.1063030912045	0.0688496553841074	0.161368308905695	0.397293419514675	0.297407655711508	0.278960851918643	0.333307352965982	0.325227900477375	0.165657571284695	0.333837496523054	0.407468522552026	0.37588996411445	0.208121016043555	0.379002307092818	0.311078010944866	0.328032970098761	0.24734824944119	0.351648873615002	0.290740675527284	0.331713796991252	0.103134639037814	0.388570571458386	0.344631492845941	0.301922424655357	0.436239173722533	0.264966717883051	0.408527691304652	0.328161991862102	0.215494537509739	0.239399623590145	0.404139273372502	0.495225113253558	0.361216691557927	0.343714016107508	0.0138720882486766	0.0681640593270114	0	0.144142939389082	0.147707537396829	0	0	0.21190032208849	0	0.314656313022956	0.0827839169687605	0.106954801995512	0.0951125981748516	0.00589949618302597	0.061148099744677	0.107383414429075
igf2a	0	0.0171563298820556	0	0.185485144335186	0	0.256616433626345	0	0.0150262960180316	0.013504315979387	0.949902619238603	0.723858133412665	0.121565677909873	23.2860299859139	0.405555977926183	0.0743439193824153	0.0395432561312331	0.035912544247816	0.0759162440062539	0.161449786825329	0.0198266106149801	0.0289881048968669	0.00883138821435175	0.0310400545004966	0.267047759777254	0	0.881879702353129	0.777364037929626	0	0	0	0	0.205532946931393	0	0	0.0429553264604811	0	0.104874547930159	0.0438670115047367	0.0370848493808827	0.0503503673757021	0.0706515178305022	0.0530233975727536	0.0175991028991575	0	0	0.00432304404753046	0.00795914728879607	0.0315417796633826	0.00629830008880603	0	0	0	0	0	0.0143770638661233	0.0830348132907775	0.0137894551857932	0.0711151592815996	0	0	0	0.0097420784724421	0.117306092557623	0.0555295799385745	0.0386601923731172	0	0	0	0.0161828532959617	0.0483459637163542	0.0165540987948616	0.0423877496329459	0	0	0	2.2238020953612	0	0	0.0255102040816327	0.00824241944683474	0.00914281534712984	0	0	0	0	0	0.0689398430929171	0	0.0196741408310196	0	0	0.00967356702120163	0.012080545351032	0.00269051756679277	0.0652844904720192	0	0.0275084703585959	0.0113696621159058	0.00770143092586602	0.118957454786821	0.0141929431996174	0.0934975262829998	0.0246373383790602	0	0	0.344821420184378	0.26851799094896	0.0698876160688933	0.0786879613867646	0.0367085206380508	0.141642386775799	0	0.0666723588303481	0.0273879124227857	0.0106309283019806	0	0	0.00970628773319356	0	0	0	0	0	0.409063237368525	0.164347912649896	0.444122308116673	0	0.139914552502253	0.0816326530612245	0.132970938909216	0.0570451214490603	0.0301050666827227	0.139775691072697	0.0237868130665722	0.0598874116660678	0.0198730713145231	0.0181236923437662	0.00835880792667654	0	0.0207420682331077	0	0.518196226519587	0	0.0319596843227801	0.00765871538835048	0.0146921762952957	0.00751387060513708	0.0148257828657162	0	0	0	0.11995815452161	0.19051888122901	0	0	0.0838419432859622	0	0	0	0	0	0	0	0	0.0147841513897102	0	0.0471018247246898	0.00944822373393802	0	0
si:ch211-288d18.1	0.09704851791207	0.0718510236647022	0.0127175654842848	0.113024040261266	0.0274776606618819	0.0961307378034126	0	0	0.0467083919358967	0.00793574921745019	0.0120688552328746	0	0	0	0.019894277557872	0.0120567130675389	0.0103035723932813	0.0176190555923439	0.0161283365850386	0.00663918927531921	0	0	0.0620998963148777	0	0	0	0	0	0	0	0	0	0.0735858478810165	0.147365803512695	0	0.0249415743620569	0.0537983071819459	0.0509704733132235	0.0285924094041584	0.0483818156617215	0.0430587637940715	0.0419006431173071	0.0308969700919308	0.0327233697217205	0.0169315896053585	0.0848194313416957	0.157604091928802	0.0673350683790644	0.0789348913369937	0.0271071763538679	0.0251704051641128	0	0	0	0.0864534227542366	0.0238274677054056	0.0296787277316528	0.099754531231829	0.0359982864815635	0.0484702780255148	0.273403324584427	0.00927020324920624	0.0366404018635933	0.0077200523728353	0.0691845027648928	0.130698170017777	0	0.0261722136775428	0.0756583472211932	0.0198404825205349	0.0277131138454717	0	0.0254193617576614	0.0572084543694021	0	0.0812462471805341	0.066736077489029	0	0	0	0.0135597449140787	0	0	0.0250391236306729	0	0	0.0503600423593573	0.0329266887275481	0.0201931321186454	0	0.0493461633358006	0.0407709363482249	0.0548481032629956	0.0256047744652841	0.103741112884472	0	0.0463334576619574	0.0369984013280424	0.0223200221342917	0.0531718240925831	0.0859448091181605	0.124379542036029	0.140747652969347	0	0	0.0638321157368107	0.0944793285150826	0.0561027615103242	0.0876809139507167	0.021547872309759	0.139020048965427	0.0597392977048162	0.0449999271766953	0.0403767966334023	0.0148353557407442	0.0961222203658124	0	0.0193902312430502	0	0	0	0.0598981731057203	0	0.0300367517352395	0.00720793449429131	0.058186546511079	0.0188205098097993	0.0448008601765154	0	0.0773584112443898	0.0468055014686672	0.090246510889212	0.0618520992602489	0.0651658276027909	0	0.0625217615974311	0.0299798528568538	0.00273675084182456	0.0190107301493931	0.0367786021976576	0	0.0989008814138812	0	0.0377038086831292	0.0268007537646025	0.00813414088130489	0.037466849452179	0.0479093222689227	0.00869103458944856	0	0.012169713963043	0.0334833386906675	0	0.0967866821525358	0	0.0395840066652632	0	0	0	0	0	0	0	0	0	0	0	0	0	0.0414456233421751
b4galnt4b	0	0	0	0	0	0	0.156843062831331	0	0.0154731695240453	0	0	0	0	0.0926063120462291	0	0	0.00174034110685694	0	0	0.0120332888903864	0	0.00329924879404208	0.0183452631612462	0	0	0.0464252340945595	0.0103328414900784	0.175210774936363	0.0962442830082545	0	0.0642013353877761	0	0	0	0	0	0.040983659263059	0.0710162638309591	0.0359949305118002	0.0180177897384112	0.0259555776152053	0.0317392107113686	0.0133361783847221	0.0840131946080866	0.0623330266609701	0.00392119838807683	0	0.0137021881624178	0	0	0.0198291520261428	0	0	0	0.0427747833959146	0.0364637709324115	0.0425365371890937	0.040638386055167	0.0821018062397373	0	0	0	0	0.0302038469026505	0.0127714736364855	0.10405041864114	0.0831199920204807	0.0470445665971223	0.0378762054102372	0.0668918692932874	0	0.573688749650982	0.147276069898202	0.0855621551365544	0	0	0.0206602179239787	0.107071562834115	0	0.00559704834058711	0.0134921994848678	0.0117915629009131	0	0	0	0	0.0474393695680506	0	0.0711573529633378	0	0	0.0889297789842663	0.104706581898242	0.0404605707411327	0.257758167068007	0	0.0305601125394788	0.00345495225946968	0.0581453491781501	0.0343766846069041	0.0159400367078988	0.0736429116514719	0.0539164941338854	0.191290335360558	0	0.0433177755487477	0.017079214761556	0.00868292979417115	0	0	0	0.213537455215489	0.0319541709681149	0.0410380279711975	0.0257100181233072	0.468972331587433	0	0.0448137094099827	0	0.130200370389271	0	0	0	0.113723859691709	0.0508150985524472	0.250993492973908	0.226167852013021	0	0.156945248844571	0.0383162670379456	0.0441093943250489	0	0	0.105431584009832	0.019435968202756	0.013878499728862	0	0.00403949466671073	0.0140664188163671	0	0	0	0.0531341158217457	0.0312103285369797	0.0903135077122715	0.0390449885304343	0.0413905388368561	0	0.0425557267241453	0.154062187647396	0.0731313390710381	0.0162352421648721	0	0	0	0	0	0	0	0	0	0	0	0	0	0	0.0471018247246898	0	0	0.0908933507647545
5S-rRNA.66	0	0	0	0	0	0	0	0	0	0	0	0	0	0	0	0	0	0	0	0	0	0	0	0	0	0	0	0	0	0	0	0	0	0	0	0	0	0	0	0	0	0	0	0	0	0	0	0	0	0	0	0	0	0	0	0	0	0	0	0	0	0	0	0	0	0	0	0	0	0	0	0	0	0	0	0	0	0	0	0	0	0	0	0	0	0	0	0	0	0	0	0	0	0	0	0	0	0	0	0	0	0	0	0	0	0	0	0	0	0	0	0	0	0	0	0	0	0	0	0	0	0	0	0	0	0	0	0	0	0	0	0	0	0	0	0	0	0	0	0	0	0	0	0	0	0	0	0	0	0	0	0	0	0	0	0	0	0	0	0	0	0	0	0	0	0	0	0	0	0
BX511065.1	0	0	0	0	0	0	0	0	0	0	0	0	0	0	0	0.0130534670008354	0	0	0	0	0	0	0	0.00813821952033334	0	0	0	0	0.0137589767668583	0	0	0	0.0481539047558446	0.0613918766268847	0.201772646010364	0.0149073952606409	0	0.00239341294463031	0	0	0	0	0	0	0	0	0	0	0	0	0	0	0	0	0.00522282667736302	0	0	0	0	0	0	0.00804764204088202	0	0	0	0	0	0	0	0	0	0.0522612300676253	0	0	0	0	0	0	0	0	0	0	0	0	0	0	0	0	0	0	0	0.00272684039912218	0.0181040670592584	0	0	0	0	0	0	0.00386818913433408	0.00465723452482469	0.0106886253786446	0	0	0	0	0	0	0.00811837895456387	0	0	0	0	0	0	0	0	0	0	0	0	0	0	0.00350377075808986	0	0	0	0	0	0	0	0	0	0	0	0	0	0	0	0	0	0	0	0.0084107826233231	0.0108536509625606	0	0.00854928835723714	0.00542346407497397	0	0.0135828041699209	0	0	0	0	0	0	0	0	0	0	0	0	0	0	0	0	0	0	0	0
BRSK2 (1 of many)	0	0	0	0	0	0	0	0	0	0	0	0	0	0	0.0101113219819616	0	0.00181379573032485	0	0.0034094841620937	0.0134204424210747	0.0078793948309594	0.0035620070627476	0.0103879267360303	0	0.0207604123848316	0	0	0.0210632740753223	0.0224503642291723	0	0	0	0.00748570230859059	0	0.089126559714795	0.0479227868058983	0.0481452111484345	0.0289650503773093	0.0163525813293693	0.0264088759454886	0.0422279469771119	0.0250298131473943	0.0436803358985676	0	0.0402593616901835	0.0216922481997774	0.0365878538756988	0.0452222403628547	0.0968250325256922	0.0841053511843877	0.0215457804743519	0	0	0	0.0258023146851939	0.034479977119632	0.0448974366197418	0.0414819011660067	0	0.0300594576071469	0	0.0524681078203155	0.0285201681805156	0.0670961207924692	0.00809774299707186	0	0	0.0164097390698669	0.0334873752595272	0.0628824915171453	0.0171467764060357	0	0.0553409598999195	0.032603025560772	0	0.017626736233519	0.0325325976628582	0	0.103265557696401	0.0224681713158186	0.00780002605208701	0.0113931420120972	0	0.0258147789609551	0.0293866132222128	0	0.0133881712829081	0.0631739982652762	0.0115146404731209	0	0	0.0580523433568164	0.0160126975449649	0.0796525324096469	0.0325897246050899	0	0.0325302895290273	0.0247167148351495	0.060595853531824	0.0152299827060754	0.0295428861425046	0.0451454760824618	0	0	0.0689077135909999	0.0625395803157763	0.0586516398755388	0.0401008166079014	0.0317504793458356	0.0608388872672134	0.144208922599304	0	0.0570334042631619	0.0408477981602225	0.0581171684171891	0.0135131482932894	0.019681003013734	0	0	0	0	0	0	0.0214438003859793	0.0133930891630317	0.0649638204037702	0.0175778519879491	0	0.0772200772200772	0.0656533874863747	0.0464159804782249	0	0.0198483585407487	0.0670420812473025	0.0547300136243696	0.0483828246416295	0.0145930247076832	0.00787516252100023	0.0473093694033429	0.0204851738661784	0	0	0.0583934786163081	0.0314671801449021	0.0654655374310244	0.0102309821896581	0.0626863105598623	0.00843479691117737	0.0241519435838688	0.0220748115362965	0.064807355098826	0.0996631300814831	0.076383954729059	0	0	0	0.305185801442041	0	0	0.0659282700421941	0	0	0	0	0	0	0	0.00985027580772261	0	0
TSG101 (1 of many)	0	0	0.0218332334259108	0	0	0	0	0	0.0263804273392873	0	0.0421455454265761	0	0.103635534552087	0	0.00558699169549554	0.011993341296912	0.00538166482424268	0	0	0.00862318740600726	0.00267934461087342	0.0555086456256079	0.0310169849009318	0.0272212543554007	0	0	0.016575831112172	0	0.0138691363230499	0	0	0	0	0	0	0	0.00328467632799464	0	0.00722904854070654	0	0.00356437111661767	0	0	0	0	0	0	0.0141743042542757	0	0	0	0	0	0	0	0	0	0	0	0	0	0	0.00742378923565408	0.0118020837759115	0	0	0	0.0095119060528063	0	0	0	0	0.0120737950352555	0	0	0	0	0	0.0454380225372592	0.017310268895372	0	0.0101006121981053	0	0	0	0	0	0	0	0	0.0775650770996866	0	0	0.00585633702516819	0	0	0.00129858999098779	0	0	0	0.0189085651248996	0.0153079344085626	0	0	0	0	0	0.00831975133927197	0	0.0128904185518904	0	0	0	0	0	0	0	0	0	0	0	0	0	0.00748055056852184	0.00520101939980236	0	0.011392298350623	0	0	0	0	0	0	0	0	0.00310533546317942	0.00850227399707569	0.00451674447511816	0	0	0	0	0	0	0	0	0	0	0	0	0	0	0	0	0.0562452413858029	0.00942084418300555	0	0.0317081832479326	0	0	0	0	0	0	0.0151153299676532	0	0	0.0160611609007099	0	0
hrasb	0.255958542542801	0.198689784831597	0.228309191174598	0.539803126502212	0.2172311173707	0.286154693457235	0.2325015999136	0.0292304931966304	0.850037368689767	0.0387075532808447	0.0847035003254064	0.0621364382409393	0.107755196621003	0.397184723755651	0.314451533241946	0.585103743352297	0.380932503400045	0.438991249145288	0.26386603752039	0.654432138063844	0.459135977152379	0.421170723993592	0.881630401355441	0.443109492304613	0.530738942333848	0.338744908627663	0.357682474072906	0.496819934903771	0.85584175085806	1.13978168430366	0.651934765375891	0.463325112083137	1.00007760763299	0.356027513494298	0.380619326781341	0.605449024790297	1.07161846225881	1.22769083648676	0.934016119535393	1.18159011470382	0.993385337016403	1.22201212255934	1.99304036355474	1.12043497147478	1.03427561134472	1.1743621887712	1.19326634790275	1.41810303438708	1.62263396552752	1.29251195421832	0.812118894815473	0.925538725887928	1.23276191351237	0.774249311889652	1.42364238065346	1.13226267564504	1.1443556769954	2.12694826009798	1.53281630947048	1.10081665851081	1.22148242668528	1.24100008308514	1.33341075092023	1.38041701012517	1.31236163317924	1.61014513809328	0.448445171472101	1.09152574694327	1.15539943456429	0.692910556596292	0.646887893655313	0.612160084901474	0.59032307042959	0.954366804531369	1.55417765648543	0.920364473092812	1.43789691772714	0.743015244503771	0.658299865381664	0.726980235619675	0.650394963751298	0.641396612307091	0.464319824709152	0.83354410546045	0.777717356635949	0.422457764859197	0.825881365108953	0.679096278716719	0.418197943164637	0.892604533721403	0.667777502169709	1.5979931148455	1.6731509490804	1.38246222364733	1.33741404955944	1.78865340697848	2.69726033899421	1.78834675516251	1.34921997981292	1.63239802198667	2.66298675839398	1.13042945631834	2.53292684092526	1.34126640131631	2.52893177147049	1.24733162244495	0.845099285789841	1.17472220760893	1.35421979547066	0.767856600318732	0.741536446918476	1.08806357281094	1.53611210202978	1.22171773571697	1.45510640328475	1.23175270988698	0.886400818492825	1.09307392484908	0.935348844540654	0.479800999725817	1.47169953644445	0.422608494185168	0.788472105550478	1.22743735595459	1.02440861162177	1.49674493873335	1.01354210113389	0.805432424772117	0.812472448975632	1.46065622100386	0.957483241524013	0.953765583534897	1.63703185349244	1.00238666339244	1.25951946837609	1.18742969215858	1.01855101343926	0.726621276608723	1.34260078003568	1.03519004762422	1.10378607966148	2.02860932294071	1.19118118310019	1.37963582479539	1.07643464854174	0.873252689886847	1.36451842059099	1.3309117954933	1.17252542523946	1.02609450556184	0.929676706440591	1.38844265528946	1.83751467643928	0.480609946415147	0.269725159437715	0.0928883388847196	0.631510672923331	0.0924251697866434	0.0305282920946988	0.117731671660597	0.0465142240497144	0.127168325771743	0.182528383163582	0.824576279804947	0.52524697944074	0.348827170821949	0.787930991970308	0.0484613803543495	0.0639546336905104	0.64440210907629
rassf7b	0.0108431644691187	0.00567025858647258	0.00605998904353981	0	0	0	0	0	0.0567586576414664	0	0	0	0.0402845702039205	0.0804039494419966	0.0707955220591238	0.530065258387725	0.21357435357976	0.108485425649428	0.130137116490764	0.0983283192686074	0.12979317705306	0.0553075228275648	0.0781068354453402	0.152225843690425	0.300183993033176	0.220715750118565	0.205852909961552	0	0	0.060573118976217	0.0345530562178225	0	0	0	0	0	0.033613724487007	0.00879322090757976	0.0294859278343956	0.00647756976967428	0.0153909545243192	0.0796452278382356	0.0228288445526311	0	0.0684959428678828	0.0468632705853011	0	0.019559194900551	0.0191770504930181	0.0211471034812362	0.0207231552247219	0.289448756224777	0.027623088482277	0	0.0218801621167074	0.0528088547573771	0.0327689969582048	0.00896418806866568	0.0329631570793324	0.134588934612013	0	0.0304377182249828	0.0561819130365611	0.0457365301433635	0	0	0.136280629071384	0.0356186761813017	0.0231411843658158	0	0.0236540826946731	0	0.00859919167598245	0	0	0	0.0616257745950633	0.180330465575809	0.195622026583645	0.212888986312553	0.181787216183129	0.166359304798876	0.145807136701752	0.154102762142731	0.134445397131521	0.150228770029846	0.08327885986292	0.285962198945363	0.176898973173772	0	0.0541415585189035	0	0	0	0.00875080507406682	0	0.361799723481372	0.280103460373454	0.0737033673735929	0.0647909582187314	0.361927948392912	0.0485944480453491	0.213841255551956	0	0.312252237308756	0.0137232944689634	0.00381993148570887	0.0106987801250901	0	0	0	0	0.0252681282161346	0.0257103471121324	0.025901195117724	0	0.0137273476032914	0.0136734186007717	0	0	0	0.160358759608848	0	0.00811266216197579	0.00788501752050893	0	0	0	0	0.0505599693880005	0.00968158502019391	0	0	0.199885730096732	0.46132055539056	0.0331401500958327	0.0580864710581752	0.129541337022034	0.0291017748629158	0	0.0990826661422069	0	0.0391126130354517	0.0062518990143256	0.0223676474076686	0.0363050419997122	0.048911447588104	0.0579956455326107	0.0959837139551863	0.125270931817103	0.0355159096279527	0.0752597756493336	0.0931556472801994	0	0	0	0	0	0	0	0	0	0	0	0	0	0	0	0.00967561532075632	0.0594106463878327
ascl1b	0.0270687746572116	0.037308387038532	0.0268477653853309	0	0	0	0	0	0	0.0426971257465234	0.0917105104128756	0	0	0	0.0462664732008466	0.0669063931228408	0.0158763967036168	0.021363328710477	0.0947029705182032	0.00663918927531921	0.0142710355063363	0.00888914658925045	0	0.102874827597358	0	0.0168859621931371	0.0301532673405948	0.01998001998002	0.0242359564550081	0	0	0	0	0	0	0	0	0	0.00963819196865798	0.00156765857650331	0	0	0.00378996757682738	0	0	0	0	0	0	0	0	0	0	0.024620596606297	0	0	0	0	0	0	0	0.018981596855913	0	0	0	0	0	0	0	0	0	0	0	0	0	0	0	0.0736941398419998	0	0.0121765816041308	0.0111234457765389	0.00908707599703398	0	0	0	0	0.0232818029428199	0	0.0148914729569181	0	0	0	0.00798744373844317	0	0	0	0.0106024318769912	0.00456720273447562	0.00559255965863016	0.016899235253556	0	0	0	0.0889632226037756	0	0	0	0.00415632780126103	0.0116807828927926	0	0	0	0.0201476419199897	0	0.0159958282879825	0	0	0	0	0	0	0	0.179410814883921	0	0	0	0	0	0	0.0115282175964595	0.00490592881497289	0	0	0	0	0	0.00554601640733494	0.00427748196613603	0	0	0	0	0	0	0	0.0243681635438917	0	0	0.00480564528763229	0	0.0146785974306583	0.0202783816229194	0	0	0	0.0753237462533483	0	0.172185725806701	0.0635693685093474	0.105510283975063	0.173952788964712	0.294827686231862	0.0813894812234467	0	0.134860122210638	0.18237762024651	0	0.160180492240684	0.0804192540642756	0
ascl1b.1	0	0	0.0232586998627902	0.0594577453622959	0	0.0525254223043953	0	0	0.0404305040066629	0	0	0	0	0	0.429464983749847	1.29086017760502	0.972715186527037	0.734783635455065	0.293770782405536	0.792425301260693	0.777805017702892	0.239126859524417	0.224453212535769	1.97722663160992	0.514030951981298	0.574172805288646	0.667699648193114	0.139889933822967	0.183838483646881	0.0355897216883764	0.0402608905708994	0	0	0	0.126960814002786	0	0.0229384290034122	0.0175177501347543	0	0.0120444226884181	0	0.0898556945421751	0.0363483880253517	0.0764105385414756	0.0296271716716835	0.00303189339620268	0	0.00809768557057706	0	0	0	0	0.0221914500781139	0	0.00534393570176564	0.00962916172369698	0	0.0238820228073318	0	0	0	0.0260518628703683	0.0127668103783955	0.0238445629147997	0	0	0	0.0258473149627982	0.0267163947828224	0	0	0	0	0	0	0.0173094232500173	0	0	0	0.0973584778424723	0.032128530515435	0.329724208085669	0	0.00795544948289578	0	0	0.0102337595353054	0	0.0158468230724188	0	0	0	0	0.00698306954788116	0.0330858113015193	0	0.231191984535856	0.130283779933634	0.0130158659501172	0.093191800056148	0.0519142928036373	0	0.0823155476071238	0	0.033716010047371	0.00704709715973796	0.00398769874690554	0	0	0	0	0	0.00766504372140939	0.0184547090161576	0	0.0510353485765511	0.0105627182521659	0	0	0	0	0	0	0.0674246160249736	0.00758729946767507	0	0	0	0.0965699603449536	0	0.00306198623698426	0	0	0.0149432157800359	0.0476996827971094	0.0115475222240552	0.109092328701324	0.00851092293846267	0.0669458700221253	0	0.251481539010635	0	0	0	0.0133187359986788	0.00461317596867469	0.013559836848043	0	0	0	0	0	0	0	0	0	0	0.0349309650929391	0	0	0	0	0	0	0	0	0	0	0.00427238322935777	0.0295578150863088
FJX1	0	0.0349142662150929	0.00724735362882244	0.0499508812307696	0	0.123385231648599	0	0	0.00597700050206804	0.0756317030144717	0.262164664672537	0.0234228789997494	0.0793625599187327	0.209290825563538	0.118102665403541	2.1086984765806	0.358284222356181	0.416341948046651	1.13886337167785	0.0730042583261292	3.01523541451244	3.09887986873047	0.58504990664845	1.06679909735387	1.08712270176165	1.24207397719034	1.79689809881696	0.0155954660860994	0.0442663576181352	0	0	0.194726798301982	0.0437230047012069	0	0	0.0454192423161997	0.0110620473412927	0.029860317373747	0.0147819574345863	0.0122470032828657	0	0	0	0	0.0296271716716835	0.0490908530866774	0	0.0522299332239186	0.122597199617087	0	0.0197753520012656	0	0.183080026959059	0.249773129563667	0.0543221217529939	0.0161365319779602	0	0	0	0	0	0.0324583743491533	0.00564773920999424	0	0.0347741419480474	0	0	0	0	0	0	0	0.00595145989311178	0.0110465989731082	0	0	0	0	0	0.0107722754862897	0.00742579587823774	0.00997348051530979	0	0	0	0	0.213671701211267	0	0	0.0665601703940362	0	0.0106495279258621	0.00795934367252076	0.0293513666794209	0.0149596687330956	0	0.0438472464226874	0.0219523625509145	0	0.00643786494646915	0.00296802135075839	0.0113354137596053	0	0	0	0	0.00549856597399398	0	0.0205872224468101	0	0	0	0.00301937472372721	0.00793696147716377	0	0	0	0	0	0	0	0	0	0.188414122693648	0.0446265102493909	0.0612716881174026	0.0136528836255506	0.0473619399450602	0.0524658971668416	0	0.00453591263469393	0	0	0	0	0.0135524964192749	0	0.0710854967271727	0.0123612144645987	0	0.0563767772779037	0	0	0	0	0	0.0248678310311444	0	0.0197619530148783	0	0	0	0	0	0	0	0	0	0	0	0	0	0	0	0	0	0	0.0112506187840331	0	0
PAMR1 (1 of many)	0	0	0.00760816142692589	0.0162887672660933	0	0	0	0	0	0.05482666965496	0.0172482488715333	0.0748930032998842	0.0831574125646421	0	0.00702189165896762	0.0762444321349076	0.0273952639802033	0.0319890437498739	0.263204087280597	0.0209928962021618	0.282472822854363	0.317780706056264	0.021931736940958	0.101076790932525	0.0217669542806892	1.66454556899408	1.61388090304498	0	0	0	0	0	0.0237869545205323	0	0	0	0.00928762708872764	0.00459641496705357	0.00204459925241273	0	0.00327131787003185	0	0.0104957125014432	0.0150845944054256	0	0.010134827818165	0.00645038108851471	0	0	0	0	0	0.116648002986189	0	0	0	0	0	0	0	0	0	0	0.00638206486603089	0	0	0	0	0	0	0	0	0	0	0	0	0	0	0	0	0	0	0	0	0	0	0	0	0	0	0	0	0	0	0	0	0	0	0.00640053252430602	0	0	0	0	0	0	0	0.0040102791475109	0	0	0	0	0	0	0	0	0	0.00910940117529494	0	0	0	0	0	0	0.00411679004000285	0.00474936417887055	0.00679318290509108	0	0	0	0	0	0	0	0	0	0.00307621980574902	0	0.0263225424601579	0	0	0	0	0	0	0	0	0	0	0	0	0	0	0	0	0	0	0	0	0	0	0	0	0	0	0	0	0.0172564340614398	0	0	0.0426039536468984
slc1a2a	0	0	0	0	0	0	0	0	0	0	0	0	0	0	0	0	0	0	0	0	0	0	0	0	0	0	0	0	0	0	0	0	0	0	0	0	0	0	0	0	0	0	0	0	0	0	0	0	0	0	0	0	0	0	0	0	0	0	0	0	0	0	0	0	0	0	0	0	0	0	0	0	0	0	0	0	0	0	0	0	0	0	0	0	0	0	0	0	0	0	0	0	0	0	0	0	0	0	0	0	0	0	0	0	0	0	0	0	0	0	0	0	0	0	0	0	0	0	0	0	0	0	0	0	0	0	0	0	0	0	0	0	0	0	0	0	0	0	0	0	0	0	0	0	0	0	0	0	0	0	0	0	0	0	0	0	0	0	0	0	0	0	0	0	0	0	0	0	0	0
cd44a	0	0	0	0.0289552930275654	0	0	0.171553069942187	0	0.0123370278619437	0	0	0	0	0	0.0693588228745758	0.0160481701876352	0.00345333678667012	0	0.0111940214969989	0	0	0.0174976936507741	0.00794579063795164	0	0	0.0403433418508646	0	0	0	0	0	0.137479721741043	0	0	0	0	0	0.00387307769471317	0	0.00732479945668882	0	0.00466978109934119	0	0	0	0.0103704855979881	0	0	0	0.0128193952322105	0	0	0	0	0.00288296765771563	0	0	0.0207393581168663	0	0	0	0	0	0	0	0	0	0	0	0	0	0	0	0	0	0	0	0	0.0522138680033417	0	0.011215565410299	0	0	0	0	0	0	0	0	0	0	0.00996709246106424	0	0.00552843856439719	0.00704757394314581	0	0	0	0.0149805836332523	0	0	0	0	0	0	0	0	0	0.00777450212088418	0.0143254161533393	0	0	0.0144962831529996	0.00477773955586133	0	0	0.0102001785031238	0	0	0	0	0	0	0	0	0	0	0	0	0	0	0.0206747408421235	0	0	0	0	0	0	0.0056348662987099	0	0	0	0	0	0	0	0.00479892504079086	0	0	0	0	0	0	0	0	0	0	0	0	0	0	0	0	0	0	0	0	0	0	0
apip	0.0839678872946938	0.142078212748497	0.0798764114318537	0.178300719054797	0.083349736096496	0.0316365592078206	0.0676164524352065	0.0713547708183309	0.218589040749959	0.0993358871560518	0.177924734822414	0.0383122179830973	0	0.152403373446605	0.183794486861255	0.1979076529445	0.298087124677022	0.46743148574813	0.292841418897079	0.305427891090326	0.382211853134047	0.297878408011631	0.245167477480395	0.17415426279633	0.348819226678815	0.206297253089157	0.286689330093726	0.0989617611308607	0.306859966168509	0.0330294622803541	0.664396897292346	0.144789042365274	0.252621441307752	0.139573069359161	0.64590722318358	0.320828065165918	0.132796585241541	0.157786081156527	0.224370180719397	0.224336005550539	0.128741563848421	0.160093340370355	0.154393548010237	0.263700335230608	0.141959241379274	0.260920068919958	0.313647539567337	0.29059783290251	0.219754058796833	0.34027524330697	0.310810315967547	0.229237898410166	0.172491797520574	0.35895595190289	0.143541686780196	0.228044026247266	0.18178272983402	0.302318410016777	0.0818460916416055	0.0524070560860314	0.360854503464203	0.261243545142431	0.212223587908424	0.219916354148275	0.321355120237931	0.151104617903633	0.0723159919584617	0.212040934402583	0.107984558425503	0.106779671193613	0.238119700346153	0.291346814872652	0.216064095598229	0.25782381100493	0.197691956028444	0.199144646239208	0.210270988379399	0.256289903605361	0.196331524381554	0.160644855932756	0.212995332267829	0.241933473490777	0.181889210251534	0.291165779378058	0.163019799458489	0.280369708724513	0.14210199696843	0.268568528626089	0.248596812631105	0.104179018515068	0.329150324721695	0.298145957957815	0.191841114703782	0.213588306771595	0.295149765794759	0.0706055128784455	0.224800678769539	0.188970432446351	0.17115650296252	0.172869224171701	0.197696730875637	0.255198089518062	0.153895178504922	0.241080471091424	0.264731051099794	0.0792040142553235	0.257879539872594	0.20906039231248	0.300411549150918	0.101561425424761	0.306957644559237	0.266012137657336	0.350609405061841	0.205845929063099	0.256610807881893	0.206898102966327	0.252972000651316	0.145611904015959	0.391011174761483	0.169022604355612	0.21247684112828	0.0876221383271436	0.587540614042142	0.247324554145506	0.295353598906575	0.23991326151971	0.194442645457306	0.127451963537133	0	0.158858207732494	0.251824683301817	0.243313751533874	0.268730176385895	0.127339199443538	0.111624763917237	0.135502922558193	0.190032699003683	0.198227319499145	0.111378416973124	0.341702221754217	0.205035331224469	0.248971468194575	0.353731007227431	0.217359389805152	0.241121640013657	0.194349437300844	0.290941787747369	0.140061951977918	0.280471095287027	0.200686771575988	0.186946827894033	0.252356879196871	0.0558943091126848	0.13665166419655	0.352772110860477	0.457110526373615	0.16458460288442	0.076204431913736	0.132273277876149	0.112988125457139	0.209301649583349	0.107735401853049	0	0.129177035079905	0.154232271564379	0.0325790204140142	0.158832723267172	0.140650529801872	0.158309273945432	0.0647838759780526
LRRC4C	0	0.0041641352194645	0	0	0	0	0	0	0	0	0	0	0	0	0	0	0	0.00582751261947858	0	0	0	0	0	0	0	0	0	0.0105954651409197	0	0	0	0	0	0	0	0	0.0126224814407046	0	0.00898987491922718	0.00573732813741575	0.00679883603927008	0	0	0	0	0.00245070829145686	0.0104995254214509	0.00462491050798167	0	0	0	0	0	0	0.00395634724701533	0.00368668487397437	0.00998457383342735	0	0	0	0	0	0	0	0	0	0	0	0	0	0	0	0	0.0157149681929044	0	0	0	0	0	0	0	0	0.013242647682007	0	0	0	0	0	0.00591283534645667	0	0	0.00236764620925636	0	0.00669295660019222	0	0	0.00951270231139641	0.00489088436971173	0.00483835070301236	0	0	0.0121802531300205	0	0	0	0	0	0	0.0137778053333884	0	0	0	0.00360098753482155	0	0	0	0	0	0	0	0	0	0	0	0	0	0	0	0	0	0	0	0	0	0	0	0	0	0	0	0	0	0	0	0	0.00303564576685269	0	0.00967295731323938	0	0	0	0	0	0	0	0	0	0	0	0	0	0	0	0	0	0	0	0	0	0
hsd17b12b	0.173621381934524	0.201448744455876	0.160070967731881	0.366293396040456	0.0626464117258408	0.276007140672637	0.0972686950431873	0.0120408944565988	0.156118872922488	0.124069354013803	0.281734221164269	0.0549320397314596	0.13091696346293	0.188815918220768	0.400088456917336	0.552077921608625	0.351276999075522	0.385012853618538	0.496263421299316	0.20572187430362	0.817589293425376	1.15105876317336	0.287016031002877	0.45627643292506	0.388129324158759	0.303143096954194	0.346674092039545	0.926324379360375	0.600192629673534	0.67658263102957	0.380189416585172	1.87577805144952	1.67020582753235	3.74169017342315	2.9387971992648	1.62724857083456	0.28951269244657	0.176771703202208	0.288460448393437	0.255962744165117	0.237306427496845	0.195134128824755	0.173167740067352	0.1873259171399	0.227111517296119	0.207619820764656	0.227597735085395	0.296692533484318	0.421840880938333	0.296616657759831	0.285877045787994	0.15235888896338	0.502241326179681	0.426129630555992	0.152124889686399	0.241928893148004	0.255344796806591	0.317635318142016	0.045128593928399	0.154831305832545	0.089850488786659	0.224415474230229	0.254236971357374	0.256650861272537	0.227388708146721	0.289191987136591	0.783039229660103	0.166913991315872	0.176674516394966	0.140824750796657	0.0954785540678288	0.205827867982814	0.30194701986786	0.199041288403928	0.297329528589844	0.245226128650946	0.306037605240268	0.124942431542484	0.216148588661658	0.195526451050402	0.166351795671446	0.221286918529415	0.254669246506471	0.197058948590277	0.158250078461674	0.221989901371522	0.265208988222906	0.25772465839952	0.307519205826754	0.339026925174448	0.171315119373029	0.403198909456857	0.267685398102806	0.400495371139043	0.279869585606646	0.217755278868523	0.224898523874616	0.232928029884926	0.262387728353664	0.226376618345003	0.234426619009566	0.181439498315784	0.482556602249838	0.319298822546253	0.558355513002173	0.166182072950365	0.242057138414921	0.248182425133719	0.367635649845204	0.139461092166897	0.144178671896085	0.225739970670807	0.232509064624442	0.479360369560978	0.261090031097001	0.3294720847289	0.608717887299243	0.169612267233399	0.173469083625959	0	0.302039763997958	0.0617399908619013	0.500687333871645	0.238117321944471	0.265029194764903	0.207782606307342	0.666873058892002	0.227952653796198	0.191607620507332	0.182876867919885	0.33388310206743	0.0850153581396356	0.389789985826317	0.230260242963003	0.349975032874324	0.213344335259176	0.210358131845417	0.191301713631414	0.191416834960875	0.255637566326271	0.267045331251384	0.22442751675967	0.383719527193787	0.19453769613179	0.261046927314464	0.188052831862485	0.225593529090299	0.225385698256156	0.316009539389323	0.162271604577427	0.455347119631029	0.162024575724097	0.156101499271208	0.261143620770458	0.105310297882529	0.161008545366038	0.176896924445599	0.0642868375489934	0.0177297734312253	0	0	0.325711680020846	0	0.292321353750567	0.0880623393603839	0.132632655962244	0	0.207707364877028	0.164528722284668	0.200278867596849
dre-mir-129-2	0	0	0	0	0	0	0	0	0	0.00797327358693659	0	0	0	0	0	0	0.00271716979594055	0	0	0	0	0	0.0190471836834206	0	0.0957364959707626	0	0	0	0	0	0	0	0.0118779234539101	0	0	0	0.00570071782570501	0.0261045914532765	0.0278051724986182	0.0272567576827478	0.0249466560079354	0.0279047440035686	0.020131150391085	0	0.0440924884036755	0.0378463505721876	0.0269997290335151	0.0425135959743203	0.0117686795423867	0	0	0	0	0	0.0114750486542063	0.0274091580988724	0.0199921725414049	0.0142040410496786	0.0268871412247093	0	0	0.0121625616383214	0.00564773920999424	0.0477052925320623	0.0557131901041924	0	0	0	0.0217869670363189	0	0.069851913942442	0	0	0.0100035212394763	0	0	0.0978148643962133	0	0.0255102040816327	0.0941609391215337	0.0876041714077363	0.085812954377526	0.0758047950332996	0	0.103098244272614	0.215119877366272	0.069970137074141	0.0634558030331874	0.101435212298664	0.151736906297328	0	0.0309132080730261	0.0839056446829682	0.0101371300588835	0.0481743957975811	0	0.00365877101267236	0.00876438220789659	0	0.0189687408983764	0.00385015949285699	0	0	0	0	0.0221296302904361	0.0112202207133526	0.00843130509857882	0.0209137204462988	0	0	0.15568016992315	0.0348771867219771	0.0146411259748388	0	0	0	0.0121091030181939	0	0	0	0	0	0.0339151705123188	0.0902296790053495	0	0.0689118173475133	0	0	0	0.0233565800748263	0.0292933849678066	0	0.0471934534056211	0.196081579087766	0.0590914726474605	0.0179541989729303	0	0.0112409945582345	0	0	0.155666251556663	0.0398541338700357	0.00366290974224104	0.0135035207114393	0.0168997565570753	0.0177388836329234	0.00899932055129838	0	0.0405604549604671	0	0	0	0.103605470368835	0	0	0.0731662703493689	0	0	0	0	0	0	0	0	0	0	0	0	0
TTC17	0	0.0171806845396071	0.0110163703263049	0.0330600370272415	0	0	0	0.00909682202522549	0.0401803555469852	0.0102830077188067	0.0075768768871159	0	0	0	0.00490182073384805	0.0401555625309274	0.0121405506545739	0.0322203431395234	0.0338240253208639	0.022491499764227	0.00599060313991473	0.0161875597621062	0.00563817359259911	0.0199374886153761	0.0361115123501372	0.0281817642060396	0.04563843258342	0.0594155036328434	0.00581492715059266	0	0	0	0	0.047796577765032	0	0.0374090492490133	0.0442511507869388	0.0261906003668646	0.00585026598053599	0.0391523725296048	0.0408212528775448	0.00454333157052068	0.0491396485169697	0.0953248359579506	0.0128211703164265	0.0255239386526895	0	0.0237309995455279	0.0353718786162285	0	0	0.0375019219735011	0	0	0.0188231607132258	0.0156381148629649	0.0341950392459943	0.0232538707948966	0.0848284344912414	0.0673391604153479	0	0.0391684728039317	0.0262664897409929	0.0573667544400092	0.0825660119311177	0.0484099743911235	0	0.0211559597954886	0.0158783590668606	0.0204281745383233	0	0.0396986409790161	0.0168011215482518	0.00974043683911136	0.0374750790724169	0.012132977432662	0	0	0.0455992046432622	0.0164328520250358	0.0195740491171615	0	0	0.0427820897944431	0	0	0.0270133013495845	0	0.0308207518557425	0	0	0.0146344416330244	0.0420997167460956	0.0429520111677416	0.0386138884684054	0	0.0221544863562334	0.0163528718211408	0.0110166065120886	0.0404819675006364	0.0248421961160524	0.0740898889886936	0.0677915905648823	0.0897907874652061	0.0346578404699603	0.0232804771274781	0.0486483177652089	0.0300012597580028	0.0118871010688881	0.0327185305005167	0.0121747811583087	0	0.083397075740339	0.0390118786140991	0	0.0271833108752096	0.00594997617034544	0.0256002822904221	0	0	0	0	0	0.0593755324590943	0.00626332914734169	0.056648916281807	0.0105325022486892	0	0	0.0559478925331175	0.0657237817265629	0.0136576571654898	0	0.0577238375011792	0.0202318570821616	0.0237521201299668	0.0461404570869071	0.0230796163301556	0.0359374204312127	0	0	0	0	0.0143810267265183	0.0267513061302779	0.00499168634639009	0.0109977495278317	0.0407438472790213	0.0248318556636627	0	0.0169407682977238	0.0234543578196829	0.0155760813694491	0	0	0.0420559909611005	0.13869625520111	0.0405507162183921	0	0	0	0	0	0	0.0443764947468451	0.0933320831985042	0	0.020716665794386	0.0209226468822118	0.076785317868463
prc1b	0	0	0	0	0	0	0	0	0	0.00719228699143039	0	0	0	0	0	0	0.524307289952941	0	0	0	0	0.00754098335931202	0.0114669430964416	0	0	0	0.0430887999830908	0	0	2.51616663616205	0	0	0	0	0	0	0.00948473221827042	0.00435532861389925	0	0	0.00347246336551149	0.00455566752373958	0.00527683600912893	0	0	0	0	0	0	0	0	0	0	0	0	0	0	0	0	0	0	0	0	0	0	0	0	0	0	0	0	0	0	0	0	0.0151304242570962	0	0	0	0	0	0	0.028061197010137	0	0	0	0	0	0.00433506591467723	0	0	0	0	0	0	0	0	0	0	0.0204987537838084	0	0	0	0	0	0	0	0	0	0	0	0	0	0	0	0	0	0	0	0	0	0	0	0	0	0.0259844197419227	0	0	0	0	0.00567030359939532	0	0	0	0	0	0	0.00193772613263968	0	0	0	0	0	0.00757123777623661	0	0	0.00578969064524944	0	0	0	0	0	0	0	0	0	0	0.0167304163733832	0	0	0	0	0	0.0979086707918853	0	0.0208351564095192	0	0	0.0109827713266199	0
vps33b	0	0.00673848998525618	0.033039053769567	0	0	0.0609640860569039	0.108928902105596	0.00970007372056028	0	0.0147677021888041	0.0296857657691666	0.00907881775635177	0	0	0.0436334966608362	0.0313074573389666	0.0557248265700617	0.0312910700536295	0.0182284410843715	0.109203974207358	0.0229694070581311	0.0373177372302351	0.0964632039182764	0.0731055600839864	0	0.0278670128920617	0.0244372110299796	0	0.0184796620313771	0	0.0815693951629348	0	0.024508909148397	0	0	0.197318198182536	0.0650247790858413	0.0672402623521128	0.0545937409998556	0.063158693096029	0.0664451509111917	0.0703550717195052	0.0599317875316327	0.0332721126460646	0.0382204555878306	0.0570440336343713	0.0907501304959694	0.0610389724316906	0.0755584887895202	0.0707359964640678	0.102431124642678	0.114423347175656	0.156181765248193	0.112332596072218	0.0913804461239928	0.0764400750580688	0.0837049713695165	0.0986630354491396	0	0	0.45028818443804	0.0154760875801199	0.0576403153903075	0.0604814660860865	0.039909911818735	0	0.109694828985762	0.0416458073265663	0.147363010804779	0.0552329670890641	0.0626021912704401	0.128999279961021	0.0417758098299745	0.0373617749811734	0.215651911776745	0.086756332087632	0.129285535327108	0.0520904243001497	0.0703769141282819	0.0558016262170151	0.03157970798292	0.0319538696121576	0.10146194722354	0.0248524386455421	0.0588543861495275	0.0378957579034623	0.0172241551551896	0.0202351322365892	0.0659865336811509	0	0	0.0927205196298097	0.0556868000576034	0.0902138541951491	0.0953192314745696	0	0.0563244363934959	0.0779518642741506	0.0549486255289013	0.0429313716574204	0.0843004874148927	0.139610870240069	0.119999722711331	0	0	0.0579402810757488	0.0811095845496576	0.0721473256483216	0.0973871566057114	0.0558453955059913	0.12591711318511	0.0303386092174762	0.057788026241612	0.0749401903025607	0.0236363138766581	0.0643279972272868	0.0987383778630491	0.0429963115414568	0.0505474286523045	0.10290818531706	0.157743635044326	0.0509544231249173	0.156872859052717	0.0833942795970794	0.156750221840875	0.0442490556762926	0.0930611555313618	0.114963025513202	0	0.0841985202444255	0.0733237757637012	0.148607111566857	0	0.0195793187571832	0.0258184446968915	0.107664833643447	0.0423794498152482	0.0419061863065275	0.0867129705930623	0.0501887751862	0.117611083668525	0.0630676084762866	0.0398541338700357	0.0624885747994776	0.0518337964117465	0.112153685196768	0.0982048431147361	0.124726883193992	0.0749896399637445	0.0179176148071169	0.0314203051836808	0.105463548948946	0.19033116700003	0	0.0565700777972426	0.0356205713185989	0.0991817505578974	0.0206331913769767	0	0.0371913121094912	0.155768068591488	0	0	0.0837942014412602	0.0443575398765231	0.0316491752224937	0.118688721171349	0.0182448458310527	0.0301679482694139	0
hddc3	0.0596242319850785	0.0572449166928805	0.0769271762059562	0.156124380577517	0	0.116329009342059	0.209903234608845	0.0101529027148862	0.0992756306699514	0.0376860104828672	0.103504741084946	0.0836643334155584	0.090062135468876	0.0823858955346845	0.126917501585828	0.0551209566944433	0.174975971870632	0.157342821136719	0.0957683609951982	0.27803875371675	0.151148356221049	0.159685655711568	0.173146144593703	0.0534747044803599	0.0192292161017764	0.10307846189676	0.0905166935788332	0.0305727498965622	0.17699275780314	0.218996787287047	0	0.312074665838793	0.27601396581385	0.0268358398007707	0.501667615685001	0.153066156421075	0.13497370268742	0.196950980235649	0.133283607585341	0.1608564224031	0.204403225726891	0.162343141350601	0.157682973591949	0.104201753761537	0.130704926615654	0.268539194158782	0.257709587936876	0.15159746588038	0.0653930132806795	0.102693827831651	0.143595062691149	0.0963523405148939	0.115820905912003	0.185977531396074	0.0984501674349075	0.147026016435565	0.182422831772108	0.17356163211701	0.132713422355415	0.169636614716512	0.870731695189966	0.13752939605959	0.100562451689016	0.128210816488334	0.106808816510887	0.0543587569239467	0.143410296859315	0.123665450812955	0.237116299331651	0.122973955401461	0.0569312376245638	0.215296601291258	0.208975863718577	0.238435088935785	0.246271381925729	0.149528592445746	0.158306158759996	0.218472778785367	0.199426549481829	0.126786992989068	0.191659243954253	0.178151566598932	0.0893578418154233	0.117251174547965	0.163537610603923	0.153024994295469	0.1085784638876	0.111467309157409	0.119584232674588	0.0712703827261657	0.168762845823546	0.235715334738578	0.185553228964549	0.258244502300002	0.197703906549287	0.298212436736463	0.188755988828724	0.179170281249127	0.138065910709846	0.136588744581372	0.142082962008251	0.168239077927132	0.276137628455232	0.21050281415877	0	0.218102615399186	0.232586403820161	0.16424819006672	0.203223250735744	0.391326524676815	0.205375420253732	0.147634646775814	0.228765706231853	0.30782660152343	0.199109412181964	0.202884401641594	0.337599726362341	0.288110944265214	0.23848038076986	0.489792470202053	0.208628607422038	0	0.468867216804201	0.195801240691975	0.252475850380911	0.185611148347259	0.356073223839302	0.086930014456941	0.389957884097251	0.268121649822983	0.2818970116462	0.367812873065309	0.427677333538642	0.137455685067338	0.0222054447750588	0.196952677445248	0.117309029206138	0.115122273329768	0.157376023185024	0.113863709831819	0.371935642646305	0.0738621909273727	0.181719001141208	0.138510175837938	0.181537704972804	0.0995397438605632	0.0789502496503946	0.169766563781552	0.193087781423909	0.146550961107945	0.138518986752466	0.0801592510607756	0.158985547459782	0.258508423744553	0.15147301548321	0.0997007691133544	0.364934244786252	0.131556813030615	0.0915660268446749	0.111906893464637	0.164864181945213	0.0824783082049421	0.16735281320079	0.214563907934401	0.0156455347643782	0.0945216003989985	0.0746905497165923	0.0653206324571369	0.0131693659477071	0.142539549862545
mfap1	0.261755877659774	0.260239031771164	0.148056929159391	0.289407921592504	0.0323289796974007	0.236036464483946	0	0.115559540630561	0.354593576377263	0.07467671979849	0.0806649384263734	0.00802337047351525	0.0195765207041283	0.427290641366503	0.283586796582872	0.572950749420364	0.513161323174637	0.286200626392158	0.249893901834455	0.467969862464463	0.336642965159305	0.436894359771252	0.427579587098037	0.406613942382618	0.221800800573483	0.364896017617153	0.397716311091403	0.361169256998823	0.506816665147109	0.604391087139366	0.450597877980964	0.15240531573692	0.290954372581677	0.100817847376528	0.181138443997669	0.245726926965937	0.399451038761425	0.410878530551986	0.246108657669459	0.468083419086087	0.303647137907039	0.372573752817082	0.511598753737084	0.519482935345357	0.454848446977175	0.407572614277132	0.402510352892907	0.44887490346113	0.36820266285608	0.448660966575894	0.212705188783522	0.426792579366186	0.478484846863773	0.23777624937163	0.402230356178447	0.252650951239682	0.509925106655913	0.471797926321367	0.831331182848014	0.143415059115868	0	0.511467358334748	0.4772072192867	0.450232467121382	0.526854756010291	0.441811303087842	0.40981266110374	0.23617608285492	0.619648566732575	0.226220509482034	0.253410773398955	0.420750847460389	0.295116278551776	0.468382222112822	0.463270371026726	0.331722786197258	0.277367127441749	0.427804975869746	0.376064928778734	0.276312682034102	0.373718310751793	0.430995061608415	0.401123560200852	0.327609044492693	0.352211298238326	0.374985560715393	0.647302526540315	0.214134927447408	0.374587204360488	0.915271538241807	0.536476442110046	0.56737032074438	0.464483109185675	0.393104083919316	0.378273890963237	0.205834649351042	0.385653090410787	0.345786626739569	0.382691088844329	0.470684436712474	0.231224991554277	0.490716310859377	0.460159916055501	0.666359528844343	0.603454612049273	0.436870036933654	0.348038916875461	0.354295183999109	0.57881486887315	0.445531580748061	0.271852300809493	0.382622477693639	0.370020310742811	0.483879369782309	0.482879397287459	0.443531901667063	0.466435857615708	0.39446850349074	0.59997509022682	0.257723668971931	0.39357196886075	0.0799742882762051	0.313193116083061	0.356851166344228	0.326970918550745	0.484118846504897	0.547935888847347	0.0681580582400925	0.563338191622974	0.493151617324498	0.387705120148469	0.266791915843947	0.487086466372115	0.285049854588685	0.148690866768019	0.416745196470451	0.218255094126997	0.312377436310211	0.369878463027585	0.162669576245022	0.397883997445716	0.470501809648549	0.154944966729259	0.388048277838411	0.334692851722492	0.215047352053197	0.423007925572996	0.291106625862497	0.320958630157126	0.399181050196692	0.519614843166323	0.268912732575047	0.252304376169922	0.204007076794538	0.164846436234979	0.323239806658434	0.123533045089561	0.117392931530909	0.19746764119173	0.0953740458706203	0.352641234041191	0.432019286025833	0.359394601493922	0.683901064759559	0.581310401746615	0.389276124711457	0.371632920154355	0.256769499808188	0.155615477466403	0.252594190014568
hypk	0.545072273664026	0.39006949299502	0.489387603186238	0.618929407332394	0.939539223861071	0.493330773649426	0.472310453425462	0.34541665558499	0.782501535089964	0.175438913142861	0.465447390955695	0.0458524707305587	0.0494634881930851	0.618569931899215	0.659198414326022	0.730417645966286	0.928357609384799	0.641715898479678	0.690236572307601	0.825811488868361	0.899692865499613	0.813715981732385	0.746654197196038	0.624524862178163	1.11788869634443	0.562895284463529	0.480854089885371	0.509794820388175	0.731558060876961	0.323940800002394	1.00627262367959	0.694989680416786	0.336821700641149	0	0.596532224848328	0.597914563823984	0.693432017003968	0.891111412622481	0.63890182618382	0.898789720028712	0.795333838291924	0.769191696060621	1.13154749631958	0.521035357479852	0.963821788706852	1.03977058742315	1.1647509521751	0.853029928598716	0.779899685356379	0.809772186666197	1.02284622318665	0.869138047658437	0.575277904477965	1.08052425993721	0.973932628854028	0.800984988394987	0.85566773728095	0.707788409673	0.778102867261886	0.483370423601356	0.934340042872012	0.863637003150327	0.857797117497307	0.776741915284892	0.984578805963158	1.42946833020412	0.991652743877685	0.454273978351799	0.650111521131165	0.72749165160656	0.478196992146123	0.593158398190801	0.656939910218349	0.937626716259347	0.643462810263122	0.818489083711323	0.749705352211508	0.931231915667212	0.823909146098043	0.589111827683733	0.724280480060006	0.788920606826848	0.666523896921141	0.557764323981367	0.633215302021012	0.704031492607825	0.750521208714313	0.812684655589024	0.716140999358708	0.666225584875403	1.04961412313879	0.958238209987023	0.947553474971778	0.742398638879212	0.759036652058684	1.13347686051623	0.858708508399318	0.826300064585124	0.749867469402095	0.69019610178937	0.735749018140177	0.787364316177787	0.631883615121178	0.60851094661885	0.752532910380908	0.974488845552493	0.855986788365887	0.758134536478132	0.977179113414998	0.870096036496379	0.84448385717125	0.516654073816155	0.797323325917758	0.703644882231971	1.12202901542435	0.530637548382213	0.720579863060714	0.737621530581028	0.351305784994349	0.537725951790293	0.960593763494689	0.261689568251007	0.621341903522828	0.877491838401387	0.682565034886294	0.799782586675878	0.693070168542701	0.372876741701864	1.25142694418977	1.00583957150662	0.885828735056453	1.00934775251175	0.78583682775877	1.0247517914589	0.464604208345881	0.858497270302859	0.717363103855048	0.816029816718311	0.871741627812846	0.738945517725205	0.757306634732762	0.904542461171494	0.847251196289886	0.819963703799916	0.807894609323831	0.583666156846786	0.815964872932399	0.875005903259138	0.708146893728231	0.505785117391122	0.878949587441885	0.828580311132843	1.22121808256649	0.335378179137461	0.564792175181226	0.606178963947158	0.979699084888909	0.523692511947832	0.569234031642841	0.291965172291832	0.162919402141706	0.230673839974609	0.457341789783105	0.690341272608664	0.25933082198433	0.384792642772851	0.582859951646421	0.31614137742813	0.412663746907989	0.272620300098841
SERINC4	0	0	0	0	0	0	0	0	0	0	0	0	0	0	0.0728771611045559	0.00892000185536039	0.0420510477837481	0.0404292207101468	0.12865856058115	0.0263891916137856	0.161825331611024	0.114992075457382	0.0321761945463921	0.0689997048423734	0	0.0153009310616551	0.148053932467541	0.15994412706781	0.0937590115975837	0	0	0.139236981342244	0	0	0	0	0	0	0.00481993447781071	0.00255827494497151	0	0	0	0	0	0	0.00650073328271429	0	0	0	0	0	0	0	0	0	0	0	0	0	0	0	0	0	0	0	0	0	0	0	0	0	0	0	0	0	0	0	0	0	0	0	0	0	0	0	0.0338748797441769	0	0.00897944963157318	0	0	0.00871008289993722	0	0.00668321430528656	0.0160970458701419	0	0	0	0	0.0112143453906237	0	0.0103478962726878	0	0	0	0.00545343989354885	0	0	0	0	0	0	0.0196179983363937	0	0.0323755564548766	0	0	0	0	0	0	0	0	0	0	0	0	0.0227998176014592	0.0749063670411985	0	0	0	0	0	0	0	0	0	0	0	0	0	0	0	0.0101654207800448	0	0	0	0	0	0	0	0.19280315716723	0	0	0	0	0	0	0	0	0	0	0	0	0	0	0	0	0
ADAMTSL5	0	0	0	0	0	0	0	0	0	0	0	0	0	0	0.0139705389275097	0	0	0	0	0	0	0	0	0	0	0	0	0	0.00692290651307045	0	0	0	0	0	0	0	0.00259212409016444	0	0	0.00394372110688115	0	0	0	0.0177683013503909	0	0	0	0	0	0	0	0	0	0	0	0	0	0	0	0	0.25762572135202	0	0	0	0	0	0	0	0	0	0	0	0	0	0	0	0	0	0	0.0113232227566313	0.0177847793108785	0	0	0	0.00827224282010684	0.0152798660261347	0	0	0	0	0	0	0	0	0.00824440369876928	0	0	0	0	0	0	0	0	0	0	0	0	0	0	0	0	0	0	0.00575133085796053	0	0.0281679032376188	0	0	0	0	0	0	0	0	0	0	0	0	0	0.00501605136436597	0	0	0	0.0155139058895441	0	0	0	0	0	0	0	0	0	0	0	0	0.0262169928060572	0	0	0	0	0	0	0	0	0	0	0	0	0.0548967940272288	0	0	0	0	0	0	0	0	0	0
crtc3	0	0.0207508573522246	0	0	0	0	0	0	0	0	0.00913091078095767	0	0	0	0.00146374822593715	0	0	0.00736237150821125	0	0.004003324360549	0.00717801918253846	0	0.0163875832103924	0	0.0397373944533063	0.00807597880863161	0	0.0192751019652894	0	0	0	0	0	0	0	0	0.00111272976200491	0.00692945352916169	0.0126264637405658	0	0	0	0.0192958928692028	0	0	0.00398437170044218	0	0.00366134331757247	0	0	0	0	0.0279192352363084	0	0	0	0	0	0	0	0	0	0	0	0	0	0	0	0	0	0	0	0	0	0	0	0	0	0	0	0	0	0.0113003926886459	0	0	0	0	0	0	0	0	0.00427286151826734	0	0.00736977243616671	0	0	0.00268429713021794	0	0.0156362986287792	0	0.0104959400112439	0	0	0	0	0	0	0	0	0	0	0	0	0	0	0	0.00848372863266897	0	0	0	0	0	0	0	0	0	0	0	0	0	0	0	0.0675365372666613	0	0	0.00206214734702682	0.013934640960041	0	0	0.0226849961435507	0	0	0	0	0	0.00595566720446342	0	0.00826890478356142	0	0	0	0	0	0	0	0	0	0	0	0	0	0	0	0	0.0292073135113032	0	0	0	0	0
iqgap1	0.66078000323324	1.2843214775217	0.58125697882046	0.272480633762592	0.768231542378283	0.98623081842008	0.254081273488778	0	0	0.27009440725807	0.0463251495782682	0.0326628404624897	0.392218370950282	0	0.105777655285658	0.121251631967261	0.112028873136166	0.109213928472298	0.119977006419255	0.0344652577337863	0.101787782245054	0.108529202430508	0.0794971544628903	0.277078333445253	0.0957362805360534	0.044526799938149	0.0419823389497925	0.123802584478847	0.177625924749027	0.160784242724607	0.0545181954477307	0.364880923898261	0.0121048229245978	0	0	0	0.0098440789870457	0.0042689682622273	0.00391357419295251	0	0	0.0290788968629686	0	0	0	0	0	0	0	0.0375482495006083	0	0	0	0	0.00457862040672801	0	0	0	0	0.0218120585784645	0	0	0	0.0100455162340565	0	0	0	0	0	0	0	0.0282079490000282	0.0155889505518488	0	0	0	0	0	0	0	0	0	0	0	0	0	0	0	0	0	0.05494535684262	0.00295864290600273	0	0	0.0116188280785247	0	0.00136300801694055	0	0.00370045552607526	0	0.0085313240358964	0	0	0	0	0	0	0	0	0	0	0	0	0.00567542043514584	0.00473801838066851	0	0	0.0134524683934255	0	0	0	0	0	0.0035445846721525	0	0.0271451450908005	0	0	0	0	0.00380653078874363	0	0	0.115303801256304	0.0318288878986568	0	0	0.0100517868056226	0.00913397995822117	0	0	0	0.176052327170268	0.00757862655695477	0	0.00260680198054387	0	0	0	0	0	0.0601419777434644	0	0	0.476152519911091	0.234050343882151	0.136752136752137	0.315171909925354	0.19825469776988	0.894380564749571	0.610439196147831	0.301811956096791	0.138908181691902	0	0.0117691366161378	0.147924817499614	0	0.16545708667067	0.274145322541582	0.0594388968140751
si:ch73-380l10.2	0.0150731092904051	0.0319865324267669	0.0144692642317077	0.0162887672660933	0.0224290680722216	0	0	0	0	0	0	0.0326499659540943	0	0	0.0079619862926444	0	0.00765494019578196	0	0	0.0171177771539299	0.0241936859912531	0	0.863219368168591	0.0188925204511534	0	0	0	0.0179861290972402	0.03195928245324	0	0	0	0	0	0	0.0343944005915837	0.0296052568904579	0.0234138333997297	0.139025240496806	0.00390895617603231	0.0309250294818614	0.151304374357205	0	0	0	0	0	0.0857395767897128	0	0	0	0	0	0	0	0.0243179622196139	0	0.0281116030641647	0	0	0	0.065892430607034	0	0.068484126046757	0	0	0	0	0	0	0	0	0	0	0	0	0	0	0	0	0.0123678495277955	0.0156599412439005	0	0.0225797346881174	0	0	0.0107608803260977	0	0.0113202679740837	0	0.846934931285914	0	0.00618153945058478	0	0	0	0	0.0263174401868009	0.00680786171871277	0	0	0	0	0	0.033716010047371	0	0	0	0	0	0	0	0.0235081839412429	0.00518558159408927	0	0	0	0	0	0	0	0	0	0.0123503701200085	0	0.077384870053041	0	0	0	0.00458236339974705	0	0	0	0.04489352570705	0	0	0.00278545635245605	0.0558317613921	0	0	0	0	18.7857735185344	0.0236898112964391	0.0122602222147879	0	0.00496871695803223	0	0	0	0	2.34990654456644	0	0	0	0	0	0.0853944447795238	0	0	0.10960705869458	0	0	0	0	0	0	0	0	0
DTHD1	0	0	0	0	0	0	0	0	0	0	0	0	0	0	0	0	0.00210517451896762	0.0237263299589318	0	0	0.00662552656372365	0.00778967260784996	0	0	0.0948442657156948	0.0331751823929972	0.035638023223898	0	0.00499434639987534	0	0.0438433040313918	0	0	0	0	0	0.00189306026822392	0	0	0.00264730042862441	0.00865293068233311	0	0	0	0.0440924884036755	0	0.00499298984226146	0.00555439530409203	0	0	0	0	0	0	0	0	0	0	0	0.0311179432284244	0	0.00684861144402972	0.0139011682541801	0	0	0	0	0	0	0	0	0	0	0	0	0	0	0	0	0	0	0	0	0	0	0	0	0	0.00571253604610245	0	0.107388316151203	0	0	0	0	0	0.00874615997356037	0	0	0.0296288102650001	0.0227322790722594	0	0	0	0	0.00760829456273229	0	0	0	0	0	0	0	0.00516603641022462	0	0	0.0145261637999282	0	0	0	0	0	0	0	0.00697847906840096	0	0.00647533351205254	0	0	0.00686794318837395	0	0	0	0	0	0	0.00572977903680122	0.00588463928577961	0	0	0	0	0	0.00729525502022974	0	0.00890375221926024	0.00520124663479343	0	0	0	0	0	0	0	0	0	0	0	0	0	0	0	0	0	0	0	0	0	0	0
per1b	0.562703234090303	0.755988377019418	0.718324930967638	0.890033117014307	0.744996542249205	0.947999010834016	0.552862376737367	0.281710303541375	1.13868009951663	0.520725306264122	0.856443615442316	0.0767648665620266	1.43214964585391	0.337810662213492	0.870765019104531	0.535005529406757	0.352406363623058	0.61406386127307	0.498278893156658	0.334332050298089	0.370772279393091	0.417748280844511	1.08016756067616	0.335658691143054	1.12161849696799	0.532782503618558	0.392955119026387	0.614071838932476	0.602444648033865	0.568931723794863	0.688082122126943	0.589704631970187	0.428553890995623	0.559792665587577	0.209297583321955	0.907071318840774	1.23299166857167	1.12887818019413	1.93083201845965	1.11904408874646	1.45054773978997	1.27344101235712	1.33683560636354	1.10379905833963	1.02842643308847	1.07330893024152	0.790739247836254	1.21482782086288	1.14270917842895	1.12458595769798	0.968507405874617	0.585914225456538	1.12162797601597	1.52608826008879	1.30625866356857	1.49689936375368	1.58844862868701	1.53105833869816	1.20972400806355	1.46311401509025	0.936168756739365	0.987162651658822	0.870395142415865	1.237394321171	1.37998289449331	1.91581514261978	1.30374159780439	0.76061063894078	1.27697644727743	1.39005793178624	1.41134550930695	0.967538906677118	1.60227248780418	1.1083345744734	1.23890195457412	1.09564102109713	1.22832430191951	1.84660217337445	0.471425248141826	1.43624903383995	0.875876974881314	1.31395558506664	1.38633676391964	1.18483521599792	0.533242902834229	1.35806614938481	1.26234825041679	1.0704327858956	1.38177401725741	2.33258240213159	2.48492037191795	1.73408388508856	1.97612771313895	2.25916962074894	1.82096209567531	1.9719497991799	1.16662581997025	1.13909426563369	2.05766046977862	1.36259434960373	2.14587753527461	1.13387442572424	0.796272117596106	2.15824008083095	0.732106899353179	0.616151124631138	1.27425276826646	1.51744016842975	1.08186648526092	1.16050812347589	1.43678891580686	1.15160007696293	1.64404867195082	1.15919090261877	0.898321308033206	1.34952110378857	1.15039238716618	1.41455122819237	0.890250102574422	0.937899091271141	2.06661042895057	0.696537102654664	2.0884405649532	1.6077086271044	0.762084912474837	1.05832366734889	1.64817641405161	0.665229212977262	0.478674644513229	1.32980242293487	1.16534981675539	1.34864108402415	1.02655230357653	1.5068782718776	1.2328646146276	1.3327641627039	2.25854599243019	2.13136472762655	1.81269464213433	2.18577248582493	0.595291545180475	0.646331249378805	2.07797093328471	1.08745708467704	1.51662068746124	1.16952924092984	0.971918806312989	1.41567375810922	1.69166473395961	1.08738402251551	1.46556379860699	1.1462799500128	1.76965130550018	1.48935496115471	1.05354330236164	0.787864306641885	2.09205540610255	0.554010873952801	0.551229604156836	1.18512270519144	0.375576921980678	0.386293800819855	1.0736556420568	1.34125829000581	0.843011207924497	1.04250839692877	1.86258588512827	0.479535140393317	0.585073780358316	1.50928775662873
pcolceb	0	0	0	0	0	0	0	0	0	0	0	0	0	0	0	0	0	0	0	0	0	0	0	0	0	0	0	0	0	0	0	0	0	0	0.0738930808504478	0	0.00206772032180345	0	0	0	0	0	0	0	0	0	0	0	0	0	0	0	0	0	0	0	0	0	0	0	0	0	0	0	0	0	0	0	0	0	0	0	0	0	0	0	0	0	0	0	0	0	0	0	0	0	0	0	0	0	0	0	0	0.00616704933207772	0	0	0.0095905836492773	0	0	0	0.00318197525568762	0	0	0	0	0	0	0	0	0	0	0	0.00885602798556082	0	0	0	0	0	0	0	0	0	0	0	0	0	0	0	0	0	0	0	0	0	0	0.0077292833949486	0	0	0	0	0	0	0	0	0	0	0.0124166840500243	0	0	0	0	0	0	0	0	0	0	0	0	0	0	0	0	0	0	0	0	0.00688164939372669	0	0
PAQR9	0.0068647372178593	0.00317158664330687	0.00410071688732624	0	0	0	0	0	0	0	0	0	0	0	0	0	0	0	0	0	0	0	0	0	0	0	0	0	0.00805495411898134	0	0	0	0	0	0	0	0.00124326090426841	0	0.00498012432382362	0	0.00241032622319235	0	0	0	0	0	0	0	0	0	0	0	0.0501042167708834	0	0	0	0	0	0	0	0	0	0	0	0	0	0	0.0145315043013253	0	0	0	0	0	0	0	0	0	0	0	0	0	0	0	0	0	0	0	0	0	0	0	0	0	0	0.0460836571579498	0	0.00300741078846433	0	0	0	0	0	0	0	0	0	0	0	0	0	0	0	0	0	0	0.0187499062504687	0	0	0	0	0	0	0	0	0	0	0	0	0	0	0	0	0	0	0	0	0	0.00404984221814718	0	0	0	0	0	0	0.00438111878001614	0	0	0	0	0	0	0	0	0	0	0	0	0	0	0	0	0	0	0	0.0379627349585488	0	0.0422693572521536	0.0106428267347808	0.0285976603707331	0
ankrd46b	0.0541856763614602	0.113680243952424	0.0677270514031637	0.354760488742466	0.0208445372721171	0.171920490280551	0.105739542359261	0.00306431694843061	0.44650663537462	0.0206465063087313	0.0786260976146066	0.0193153018973485	0.0782117293974569	0.269624429032258	0.106671903484678	0.127309460740325	0.162938579151232	0.130673908822128	0.0968853053285102	0.161488249683107	0.197583148545105	0.228813727070217	0.51048742942251	0.170210835865503	0.53114760096511	0.0799146132404883	0.237340901989497	0.241141803923985	0.472075776794551	0.244508267847874	1.04230278646219	0.0747920780230958	0.265003717904581	0.0245726810760869	0.293933866194859	0.211754459907533	0.654638452528454	0.849804419389015	0.455144896033083	0.915887084368347	0.715497893338675	0.831458948295712	0.957768197538983	0.792877278748501	0.687408902498797	0.840470642190908	0.662145528886991	1.00815708360932	0.788840110625641	0.811527171190748	0.864282106201537	0.647348516437857	0.173676863203749	0.697452122449218	0.992888348421416	0.629731115523645	0.885096407279753	0.626673224112109	0.844431441566264	0.560743614834051	0	0.772822836241717	0.77448394496884	0.95225724694637	0.825305780467746	0.667507899314683	0.510756568043761	0.759220093971567	0.779484762686302	0.539436308221587	0.199781862283415	0.798804363690661	0.685282853916598	0.91996182980074	0.967059853604792	0.505931537961241	0.767696696200365	0.598449232856614	0.394698031594119	0.470563356019635	0.681544771930091	0.599039853292995	1.17648921221883	0.384082339671119	0.424169153894102	0.429778333123624	0.693039248102762	1.04442307441787	0.433969425301484	0.467900596115877	0.725073234178065	0.901905147065126	0.769466234021772	0.910298779419271	0.769219015395092	1.61684542100984	0.988050296674934	0.677554372431287	0.64431334892988	0.873484413738496	0.772841548152208	1.09775664032297	0.367187528919764	0.704189409934134	0.889442012168823	0.311775563409679	0.916905181757654	0.727543058541262	1.02281266057398	0.743946991041438	0.895085996398442	0.952586185847906	0.825421964969686	1.02682135607435	0.757527519695204	0.646071942194376	0.895403419326232	1.0151326024016	0.922246777033021	0.262907032038682	0.547009147695503	0.438568023034543	0.5297933119348	0.663089710353279	0.609041047078597	0.447186342928135	0.814045390262007	0.517663600981923	0.0768639508070715	0.874807717299754	0.83223989588062	0.934148479320292	0.482198708874758	0.404352000984021	0.668971645497435	0.746968873208723	0.495360715980175	0.524305571318143	0.910545508409949	0.566967220966639	0.240238324055499	0.599836355935659	0.276641534310272	0.722877213540779	0.799198942410168	0.377884324329058	0.754776691013331	0.810890690308857	0.369556360622771	0.496132562591733	0.745630604427444	0.914382705073245	0.544062509012905	0.326573769496547	0.0984325071488644	0.0653375941949341	0.440373800108456	0.0224392345528309	0	0.0557040998217469	0.0503557634689078	0	0.159377789111309	0.582567789421687	0.0639500372372402	0.0756802287851156	0.311452508624598	0.04818627286739	0.0515695895166708	0.466339978978661
col4a6	0.00810789993229903	0.0203506218286088	0.00674919583331646	0.0992851469420175	0	0	0.155286736959796	0.0251090637581595	0.0131190898500226	0.0168858020644413	0.0468754822531699	0.0375970460735935	0.299112615294293	0	0.170365791523628	0.0587615655110719	0.0708641076640052	0.0707908221845498	0.103514458960788	0.0550809186802633	0.0169489565948889	0.0351087034989506	0.0440786598428822	0.069321893328667	0.0553407284519136	0.0554770298694909	0.0572619014788281	0.0206893698017958	0.046936996990366	0	0.0575556131111687	0	0.0292368053024802	0	0.0145158949049209	0	0.0236768807413774	0.0160371001724251	0.00675133609215303	0.0170556083590577	0.0354079382902578	0.0365807701236628	0	0.0190903815021839	0	0.0165693901740793	0	0.0232331256508918	0.0112180565838774	0.0168562432153621	0	0	0	0.0546986106552894	0.0118507902644298	0.0183364301725391	0.0146274885532126	0.0154858691444057	0	0	0	0.00685530171896691	0.017654227137147	0	0.0525198040209537	0	0	0.0114411501559429	0.0119824193942647	0	0	0	0	0	0	0	0.0231580117457436	0.0298140794008563	0	0.0311249453598934	0.00873728724705553	0.0280022648706366	0.0203065064077181	0	0	0.413857466550425	0	0.160388455397163	0.0374103520794004	0	0	0	0.00863528030119858	0	0.009889005798913	0	0.00868519475904246	0.0093866593872914	0.00715491829083312	0.0308208276620503	0.0081495324330456	0.0544598975159235	0	0	0.0357034471678241	0.0100932617384634	0.0347724774841145	0	0	0	0	0	0.038115081491731	0.0162804933640709	0.0141458674224383	0.026330340451302	0	0	0	0	0	0.214409171895086	0	0	0.0172657407167992	0	0	0	0	0.0112321482847372	0.0226071465711741	0.0433826086641665	0	0.017197289019359	0.0456225192755144	0.0307407909587179	0.0148871022364015	0.0126001068043608	0.0654872151829985	0.00558117314026939	0.0632211158526948	0	0	0.0153423653015601	0	0.00698454074757024	0.00693831559899866	0.00932835820895522	0.00480564528763229	0	0.0354564665503695	0.031413974945754	0.150621245287453	0	0.0138790001013167	0.0430408797956625	0	0	0.040460603510362	0	0	0	0	0	0.0254504733788048	0	0	0	0	0
5S-rRNA.67	0	0	0	0	0	0	0	0	0	0	0	0	0	0	0	0	0	0	0	0	0	0	0	0	0	0	0	0	0	0	0	0	0	0	0	0	0	0	0	0	0	0	0	0	0	0	0	0	0	0	0	0	0	0	0	0	0	0	0	0	0	0	0	0	0	0	0	0	0	0	0	0	0	0	0	0	0	0	0	0	0	0	0	0	0	0	0	0	0	0	0	0	0	0	0	0	0.00122527246996551	0	0	0	0	0	0	0	0	0	0	0	0	0	0	0	0	0	0	0	0	0	0	0	0	0	0	0	0	0	0	0	0	0	0	0	0	0	0	0	0	0	0	0	0	0	0	0	0	0	0	0	0	0	0	0	0	0	0	0	0	0	0	0	0	0	0	0	0	0	0	0	0	0
col4a5	0	0	0	0	0	0	0	0	0	0.00681244144613458	0.0152971392819829	0	0.304212889262665	0	0.061091092491701	0	0.0121564326389521	0.0136212926007641	0.0152810031116892	0.00199432017613836	0	0	0	0	0	0	0	0	0	0	0	0	0	0	0.0686813186813187	0	0.00490575790805474	0	0	0.00715794506849796	0	0	0	0	0	0	0	0	0	0	0	0	0	0	0	0.0067742599798398	0.00424333308722001	0	0	0	0	0	0	0	0	0	0	0.0127505807889549	0	0	0	0	0	0	0	0	0	0	0	0	0	0	0	0	0	0	0	0	0.00738974864508959	0	0	0	0	0	0	0	0	0	0	0	0	0.0352499416107614	0	0	0	0	0	0.00813287567316438	0	0	0	0	0.0415225623273278	0	0.00440090288923676	0	0	0	0	0	0	0	0	0	0	0	0	0	0	0	0	0	0	0	0	0	0	0	0.0123558840573264	0	0	0	0	0	0	0.00340177708835095	0	0	0	0.0112908233832952	0	0	0	0.192901234567901	0	0	0	0	0	0	0	0	0	0	0	0	0	0	0	0
gc2	0	0	0	0	0	0	0	0	0	0	0	0	0	0	0	0	0	0	0	0	0	0	0	0	0	0	0	0	0	0	0	0	0	0	0	0	0	0	0	0	0	0.00803569132659621	0	0	0	0	0	0	0	0	0	0	0	0	0	0	0	0	0	0	0	0	0	0	0	0	0	0	0	0	0	0	0	0	0	0	0	0.050673963717442	0	0	0	0	0	0	0	0	0	0	0	0	0	0	0	0	0	0	0	0	0	0	0	0	0	0	0	0	0	0	0	0	0	0	0	0.0056331427077841	0	0	0	0	0	0	0	0	0	0	0	0	0	0	0	0	0	0	0	0	0	0	0	0	0	0	0	0	0	0	0	0	0	0	0	0	0	0	0	0	0	0	0	0	0	0	0	0	0	0	0	0	0	0	0	0
rasl11a	0.0451484818896939	0.259609724801104	0.0855157254089138	0.0407293184104986	0.0870730652795819	0.0534685017056452	0.68191077867173	0	0	0.0113590084777288	0.0376662021168406	0	0.0195765207041283	0	0.0366323348896787	0.00779727095516569	0.00463428316559699	0	0	0.0159348945672467	0.0143560383650769	0.0138924198789415	0.0310169849009318	0	0.0353431823001343	0	0.00934712220801459	0	0	0	0	0	0	0	0	0	0	0	0.00455306437167939	0.00141405514249434	0	0	0.0159407051298628	0	0.104551837051141	0	0	0	0	0	0	0	0	0	0	0	0	0	0	0	0	0.00612707554684149	0	0	0	0	0	0.0136487840298308	0	0	0	0	0	0	0	0	0	0	0	0	0	0	0	0	0	0	0	0	0	0	0	0.007726703090423	0	0	0	0	0.00107742320019687	0	0	0	0	0	0	0	0	0	0	0	0	0	0	0.13646660662136	0	0.0120352904961046	0	0	0.0933889207338915	0	0	0	0	0	0	0.147288427112279	0	0	0	0	0	0	0	0	0	0	0	0.0126576434283136	0	0.28294012678206	0.00835373035829149	0	0.0642124662081897	0	0	0	0	0	0.00859390039325688	0	0	0	0	0	0	0	0	0	0	0	0	0	0	0	0	0	0	0	0	0.013997368494723	0	0
CR381676.1	0.0924054857461567	0.102198010027532	0.0650288222490811	0.168965910435763	0.0501706278270376	0	0	0.0874529566829396	0.0544055329366858	0.00553883136197094	0.0553537536802641	0	0	0	0.0372238759718844	0.0717265568085791	0.0340020589464452	0.0152953731001107	0.0772288491689284	0.0248503191978919	0.0439413645036951	0.0128508536553356	0.0630723044426242	0.0175199398882662	0.069485899984877	0.0681981353545249	0.0410878609171784	0.0109677023102368	0.0433107861150998	0.0868736137139808	0.0458905052544629	0	0.0477308236780168	0	0.134656760655609	0.118301527722518	0.0706279000686072	0.058193919525519	0.0328202920918557	0.0395839440452624	0.0646475360338576	0.0737579880303824	0.0285457113888874	0.0938141963698804	0.0132771092015678	0.0820588191642676	0.0304511106307691	0.0909180503677351	0.0357151940716533	0.0460528302361381	0	0.0372984021364525	0	0.116276953527591	0.0830320784783422	0.047951607845533	0.0752338022086312	0	0.244772982630278	0	0	0.0642578179979249	0.092057090884353	0.0525332350479901	0.040954383514299	0.0340277257909745	0.114466243904673	0.0615213034280449	0.0156738829223641	0.0987217230055841	0.0323498964803313	0.155738313163982	0.0436662331647809	0.0156671053456163	0.0406543727843367	0.023538057214644	0.0216883984419055	0.0610577533654457	0.0412024523699651	0.028932604956139	0.0536223954175414	0.0863341898259354	0	0.0271970851748368	0	0.172145515857878	0	0.116374263735686	0.0524869925038607	0.158801470106356	0.206247612598218	0.0448120727776105	0.0701093096814208	0.0520786050128543	0.110365778032209	0.208749168684414	0.0532991678936429	0.0264646817999337	0.0674791302388904	0.0522860456222437	0.0729660335565172	0.0697183415521733	0	0	0.0380430647492962	0.02799856016208	0.0824159874378761	0.0298823983034509	0.0241146509456465	0.0282218175833094	0.125488088757806	0.158426451041728	0.0808326029564514	0.0573690196608355	0.131735967473714	0.0397034040685661	0.0718004697936058	0.0464748866916831	0.109368334574612	0	0	0.0210327058576086	0.173523746724739	0.0516496520489437	0.052640725821631	0.0685035203950644	0.0854907902819756	0.0705318098462406	0.0942819813901005	0.0615110753976914	0.0753297168358372	0.0540294511417308	0	0.0567265275916601	0	0.0572134752264891	0.029816049799763	0.169033568756003	0.0616841949745605	0.0349574343787559	0.108631464317611	0.132351353103293	0.0522414180410513	0.0686246795455541	0.0245917999269016	0.0493990174634675	0.0541046839261212	0.0201626751216961	0.0059088803380825	0.0631215856051025	0.093448654026464	0.0260189001290538	0.0178230880282318	0	0.153070292661273	0.0452502422721996	0	0.0389257281210442	0.0604524584106391	0.0722961249277039	0	0	0.19119727735077	0.277271106976926	0.0456213490119289	0.117668013160495	0	0.0718651263778836	0.0921349695395685	0.0585477689008052
arhgap6	0.0325946429837403	0.460500575205314	0.0741717944532925	0.0761756281839188	0.206443423397129	0.329274599686344	2.64652955507645	0	0	0.0173172116192755	0	0.0469946896000752	0.0836823722862607	0.0823858955346845	0.0108385479121925	0.00869196375798791	0.00950034622563199	0.0117617596870051	0	0.016845962093896	0	0.0240095135387554	0.0215688063279503	0	0	0	0.0115509721298144	0.0220182839830195	0.00526375630071629	0	0.0551131196781394	0	0	0	0.0179243592041585	0	0.00599293313324927	0.00615025327217722	0.0187830206521846	0.0085298521326685	0.0045531866842966	0	0.0136340086712295	0.0244853186029657	0	0	0	0	0	0	0	0	0	0.101483691570765	0.00640900747546632	0	0	0	0	0	0	0.00927020324920624	0	0	0	0	0	0	0.0218471312531951	0	0	0	0	0	0	0.0157500157500158	0	0	0	0	0.00742579587823774	0	0	0	0	0	0.0395572749784413	0	0	0.144458214078467	0	0.286875820915206	0.187011615756397	0.265435965214792	0.0562541235061187	0.334094333542363	0.00353694643085032	0.00366733730041434	0.0199362041467305	0.0072629057564523	0	0.00917231757865491	0	0	0	0.0032866713644156	0	0	0.00979355192541231	0	0	0	0.018536955436507	0	0	0	0	0	0	0	0.0269102221169734	0	0	0.0491827029813154	0.0130825750553899	0.0256110803778147	0.0240173208366487	0	0	0.00665952765302263	0.00634732028832068	0	0	0	0	0.0051705669700428	0.00369475418800387	0	0	0	0.0598207769522511	0	0	0.00604730545842428	0	0	0.00314403714491245	0	0.0135220653061666	0.00760505431910047	0.0294224683294267	0	0	0	0.0197694486893844	0.032709987211828	0	0.0463419967494708	0.191499713005176	0.18491124260355	0	0	0	0	0.144753351332147	0.137344718523283	0	0.104906644526254	0.12239638485985	0
si:ch211-11j2.3	0	0	0	0	0	0	0	0	0	0	0	0	0	0	0	0	0	0	0	0	0	0	0	0	0	0	0	0	0	0	0	0	0	0	0	0	0	0	0	0	0	0	0	0	0	0	0	0	0	0	0	0	0	0	0	0	0	0	0	0	0	0	0	0	0	0	0	0	0	0	0	0	0	0	0	0	0	0	0	0	0	0	0	0	0	0	0	0	0	0	0	0	0	0	0	0	0	0	0	0	0	0	0	0	0	0	0	0	0	0	0	0	0	0	0	0	0	0	0	0	0	0	0	0	0	0	0	0	0	0	0	0	0	0	0	0	0	0	0	0	0	0	0	0	0	0	0	0	0	0	0	0	0	0	0	0	0	0	0	0	0	0	0	0	0	0	0	0	0	0
CR318655.1	0	0.00956628648222134	0	0	0	0	0	0	0.0635883391464836	0.044739455555429	0	0	0.324502722852703	0	0.14206105994851	0.337709382831812	0.0691399251050521	0.263190517962483	0.113635264011108	0	0.0836044427148402	0.0773364769762933	0.165213185282089	0.186999216136881	0.140318370510774	0.118915596262578	0.0698600779000093	0.131388876248277	0.13683776997027	0.0955615625158702	0.0800417181688312	0.139236981342244	0.00924913659309903	0	0.166408024315152	0.158692316868534	0.106502046763101	0.110412551366621	0.108320769238533	0.111670609851121	0.087690574709465	0.181710041191552	0.146544552665474	0.241505185123435	0.118574641164815	0.0717337399017682	0.0374076987538362	0.0566377965314655	0.0578313124205442	0.0915332979011093	0	0	0.212059873656488	0.14142226384314	0.124462034418961	0.144208115296277	0.0934871314531407	0.047162017314266	0.092580651236818	0.162002918424859	0.460914454277286	0.099615574909128	0.102225486089915	0.101287526096386	0.141731996628042	0.0458985092164206	0.292423218455266	0.157430038631113	0.149711784855146	0.0507132135449617	0.0219182886200245	0.149469641594231	0.0506518595473759	0.0182412514957826	0	0.116610774042152	0.183599175238229	0.0484647474445338	0	0.243670431452932	0.151385091039281	0.139465889016502	0.048716324817892	0.122475022355677	0.158603031633699	0.0884607820759881	0.0640132557793645	0.0404702644731783	0.142340709229088	0.153494970962942	0.105653121995341	0.309629737066581	0.16091929995445	0.258989374059039	0.15042475149218	0.446701242862668	0.108710939142274	0.0709334579729629	0.100464915483763	0.0863768635642807	0.132418227874111	0.109210837442623	0.281427422957973	0	0.214241844162442	0.0729913572756113	0.0349888302006515	0.0903454711546491	0.106698242659381	0.0430783750245812	0.0476149078115187	0.0496667362000974	0.145105828029746	0.135620919666299	0.100241993749839	0	0.165192656642704	0.0606060379535212	0.139386821657594	0.105929959111036	0.269430354493071	0.0157035175879397	0.271633352002322	0.19473606370589	0.0220884354614338	0.121720021870253	0.094808039070781	0.0940993149935219	0.156659081596985	0.0560393364778697	0.0797797905807617	0.0663253391230322	0.162202991177607	0.120125193385005	0.145232167166418	0.11175523136921	0.142366364290662	0.11998025450474	0.177335950876609	0.129921255987781	0	0.183621566318464	0.0606969220590824	0.0954102368158085	0.231183995513229	0.12542390019232	0.120051047716879	0.158438373568117	0.0526461396906613	0.142016907156193	0.167385917843951	0.176069018334665	0.0659250036704372	0.285697034383777	0	0	0	0.0081188864784817	0	0	0	0	0	0.0558309884318192	0	0	0.0399335505718484	0.00842133629764371	0	0
rps4x	13.5178893727175	13.6695977387182	19.8602745898164	11.0282163276644	15.3878888318126	21.099654771153	9.33448582392194	10.9784783369032	11.1888648246967	10.6497730815076	12.0318135489142	4.52203484330831	14.1685201369785	8.67275225900792	24.0008956984524	18.6077594360426	34.074231239796	33.3146911622225	22.3479892929521	32.9222641649	12.8495073515007	7.58354671347222	15.4830774165668	26.1579754312564	16.13686590072	19.8058363358007	19.9612776955932	2.92113390878626	6.20927680224959	7.33359090321922	5.28866309755556	8.28671901469602	7.63568896976712	2.80914320865592	6.84545663862873	6.03906213533254	7.63347298337905	8.18729828363472	6.9673319148866	7.2421976173873	6.99681799858849	8.36602172556071	7.96945212709582	6.91299440040668	8.99609323949719	6.62830192167341	6.60019509951517	7.98884060713629	7.49536153863597	6.52390890582442	5.57249209521309	6.25285130364276	16.211102673814	5.96823157161887	7.85996102765223	8.01818278319698	7.60780245981438	7.13608884203594	8.39878144220846	5.85817437494086	17.1238917790061	7.3320067532182	7.66345930112972	6.41701720843519	5.75599086757217	5.30882108535601	7.38974665867532	5.05359106103248	6.97049227714233	7.18749106921031	5.54949086604579	3.92931827924957	7.22660583611778	7.27344931039898	8.56702659567773	7.00400148906346	7.99764386999956	7.95560206271876	7.38253941166874	6.3155527924845	7.14214332663598	6.86886423175883	6.76452679089088	7.36361176324466	5.61749520428529	4.61470658918428	9.95760979889564	4.6699491813563	7.74486134320514	8.20018858540648	9.56817446755875	6.86139605533459	7.06183442628547	7.66858291720926	7.89082232957414	8.1326032412584	10.8795672082729	11.438686618816	9.04347733765451	8.51274520678182	9.3182600916663	9.19205477884289	15.5383455705238	6.56986224760559	10.1510984635684	18.2827009915435	5.93124879753395	7.11243855037071	7.81312178631341	9.52464746315746	4.34536055675325	5.69401727026685	7.67711549512759	8.83164810012635	7.97287802434753	6.47678709641698	8.45766405193194	6.45305851407708	5.78238047648693	4.00718483966349	7.45388171743128	6.14917396098907	5.17201858759309	7.72476406744354	6.63686839722419	7.81133315654038	7.21497356449703	5.79461458669896	22.3844195543197	7.70022238150624	6.35122519105459	6.71818960624076	7.50115375871293	5.7036253912431	7.29192382830168	7.53266833493543	7.27975478815332	8.52518345119025	7.78222486679273	6.86559373299424	17.4766277889275	8.6829464815753	7.37888991590203	8.24769130998991	7.10803220917304	7.35176602740024	8.29718972414259	7.23785565822992	7.40936914430918	5.9987493330343	7.92583861782375	8.24219776220576	8.41684173180777	6.72102221202366	19.323304739302	22.9975773110852	15.2577827580989	37.9753186743469	45.7288876970772	24.491696888116	37.8584618287091	44.6161725151937	28.5164186294225	18.8191264633269	11.3251158768557	21.1088257364829	11.9299946219702	20.7500310559033	20.3371567251056	13.6623134853638
hdac8	0.0796160099442308	0.105358743721866	0.0598440469050964	0.100550422117689	0.0953645809137018	0.0354703007172095	0	0	0.167267363234231	0.0252141210803425	0.0693180647042538	0.0474337150005264	0	0	0.265776034583075	0.158048034886469	0.181552080413282	0.149069363226614	0.057566949263149	0.187422819295012	0.134474775021278	0.0926521094200973	0.0979249099440669	0.183742504456104	0.128240317370828	0.118499842270394	0.0679446050286447	0.0451577359989753	0.196604791066787	0.500517845232238	0.314021549146189	0	0.140410260918349	0	0.0425816610672361	0.0804443344370679	0.0948628131941016	0.138133234630236	0.113227799302723	0.198109001226519	0.116176971485136	0.140313529788425	0.193730192363667	0.13672599944335	0.112907046656699	0.154404265016912	0.19882147194425	0.173346442711085	0.146091567801934	0.178004995659303	0.268817835682842	0.115551168259642	0.224805479950617	0	0.145722918654593	0.144090535491839	0.153334519092255	0.052765372699918	0.125571711107655	0.162981504522485	0	0.215952680125232	0.117809933913551	0.208673461556452	0.120117094095074	0	0.251810950185123	0.172278848997012	0.0913905281260035	0.0778375480808972	0.0766612223958849	0.0851162362478917	0.136998078718384	0.0829529551503725	0.14113330040223	0.149135036050543	0.169445680195322	0.0852873426445638	0.148394200175636	0.134497886770149	0.120943491838803	0.0898483654144895	0.104062892675721	0.127199730251818	0.114796382816246	0.108359000625423	0.0245966206200436	0.112638591652938	0.167782958205723	0.177352279172302	0.327616338515571	0.225404868624104	0.210418594362801	0.122132525520053	0.240046397641231	0.263930419224524	0.105865476158322	0.136636381927614	0.125773679079259	0.164430993277012	0.136020734034968	0.15796407000859	0.291017944216933	0	0.0828011544615415	0.173113911681779	0.0805757188357623	0.0689875884849651	0.102855540655691	0.100519251423707	0.145769715437517	0.0390429785107446	0.174571951832969	0.0938517049519245	0.134588770017372	0.258632023512884	0.15282265255999	0.156278915168375	0.1881249926519	0	0.0231427910205971	0.0614628149969269	0.0867618733623696	0.0902236720433415	0.147901972262996	0.0928580718008813	0.174513486049952	0.145743171284211	0.226723089483607	0.130985183798285	0.085360432414959	0	0.178058076152498	0.0748428842034258	0.111937292321683	0.114299929013247	0.11831958106084	0.165303675653577	0.157790161370561	0.122007034128051	0.12497114487752	0.152222270074345	0.119329401721294	0.153734442711534	0.134031665196903	0.0770855403149855	0.123785379745198	0.158358195987059	0.107743025484851	0.109979413871503	0.210389838657147	0.154961000801642	0.0923718923923483	0.0632111251580278	0.0341546319409504	0.0792076377380943	0	0.0552775080664301	0.0688202600790391	0	0	0	0	0.10065627893868	0.0847830143237536	0.14196445304809	0.0543803360704769	0.0594536893831784	0.0774381944011253	0.0277346350122032
cited1	0.0100178317404981	0	0	0	0	0	0	0	0	0	0	0	0	0	0	0	0	0	0	0	0	0.00778967260784996	0	0	0	0	0	0	0	0	0	0	0	0	0	0	0	0.00131119030117779	0	0	0	0	0	0	0	0	0	0	0	0	0	0	0	0	0	0	0	0	0	0	0	0	0	0	0	0	0	0	0	0	0	0	0	0	0	0	0	0	0	0	0	0	0	0	0	0	0	0	0	0	0.0775650770996866	0	0	0	0	0	0	0	0	0	0	0	0	0	0	0	0	0	0	0	0	0	0	0	0	0	0	0	0	0	0	0	0	0	0	0	0	0	0	0	0	0	0	0	0	0	0	0	0	0	0	0	0	0	0.0070876845810257	0	0	0	0	0	0	0	0	0	0	0	0	0	0	0	0	0	0	0	0	0	0	0	0	0
hdac8.1	0.0615934765026321	0.0699947798115041	0.0754333246746805	0.0600409548754738	0.0513699828075412	0	0.126092274326352	0.0453115824150863	0.0134385482067601	0.0806739678765639	0.0152971392819829	0.013928527155753	0	0.127489227160305	0.0616497323998435	0.0918679107516709	0.0211812036316835	0.0442552961893446	0.0838027665651467	0.00478378259430271	0.326303271000447	0.591947936288842	0.0399188471348655	0.063442865273416	0.172241644408078	0.138300653436704	0.162972695840168	0.0101760870096144	0.0134506533357497	0	0	0	0.0865583987123678	0.218561706731072	0	0.114217123561014	0.0227948244121654	0.00823200393701965	0.00670437315629626	0.00368099875803102	0.023750728212355	0	0	0	0.113352334185834	0.0648827528733715	0.0431257519710875	0.0177075574285061	0.03729690277749	0.0228719666962176	0.0565213211834151	0.113959087006163	0	0	0.00514030989900319	0	0.00452876809356073	0	0	0.0557618744911729	0	0	0.0140016213877567	0.0119246829773637	0	0	0	0.0145641095203208	0	0	0.0728438228438228	0	0.0219496989624456	0	0.0353849529026277	0	0	0	0.0510795191824115	0.00140549421744542	0	0	0	0.0248224113213946	0	0	0	0	0	0	0.0486968717129612	0	0	0	0	0	0.00566560759066824	0.00451654047452581	0.00479471430694802	0.00829881028255789	0.0148746960680037	0.0169532578889235	0	0	0.0217266140158387	0.0209262742235689	0.0838869633909504	0.00360384126232469	0.0293731242057652	0.230771450473602	0.0231785401104105	0	0	0.0249135378137554	0.0378779083267543	0.0136151116847611	0.00889817462845672	0	0	0	0	0	0	0	0.0111603271236225	0	0.0328731097961867	0	0	0.0507911244512023	0.0562480981268011	0.0316806589577063	0	0	0	0	0.0101721535262787	0.00769856129286559	0.00511209547349506	0.0119315226054627	0	0	0	0.00696782536957346	0.0173787338941968	0	0	0.0264681724922088	0	0.00814697136339566	0	0	0	0	0.112129875103031	0.0345781872470618	0	0.020999932800215	0	0	0.0739855239536341	0	0	0	0.228491050076328	0	0.0771525997052225	0.0549964452802393	0.038815420782723	0.0938438438438438
zgc:194626	0	0	0	0	0	0	0	0	0	0	0	0	0	0	0	0	0	0	0	0	0	0	0	0	0	0	0	0	0	0	0	0	0	0	0	0	0	0	0	0	0	0	0	0	0	0	0	0	0	0	0	0	0	0	0	0	0	0	0	0	0	0	0	0	0	0	0	0	0	0	0	0	0	0	0	0	0	0	0	0	0	0	0	0	0	0	0	0	0	0	0	0	0	0	0	0	0	0	0	0	0	0	0	0	0	0	0	0	0	0	0	0	0	0	0	0	0	0	0	0	0	0	0	0	0	0	0	0	0	0	0	0	0	0	0	0	0	0	0	0	0	0	0	0	0	0	0	0	0	0	0	0	0	0	0	0	0	0	0	0	0	0	0	0	0	0	0	0	0	0
bmp15	0	0	0	0	0	0	0	0	0	0	0	0	0	0	0.00170158778559449	0	0.00625899730863116	0.00855008511609733	0	0	0.0108895451654775	0	0.00628172269963315	0.0209538177856005	0	0	0	0	0	0	0	0	0	0	0	0	0.00375462467726164	0.0066365723859165	0.0147435428585122	0.0237711564510869	0.0104735364384593	0	0.0102501129182922	0	0	0	0	0.0158284329213102	0	0	0	0	0	0.046095269703423	0.0213290010815713	0.069591058819494	0.0230652909557726	0.0304201582722432	0	0	0	0.0416371940303721	0.00633683443435832	0.0244652604104339	0.0746047222717072	0	0	0	0	0.0315198890499905	0	0	0	0	0	0	0	0	0	0.00377816718087522	0	0	0	0	0	0	0	0	0.00522410359606395	0	0	0	0	0	0	0	0.00348077681164426	0	0	0	0.00442483553992507	0	0	0	0	0	0	0	0	0	0	0	0	0	0	0	0	0	0	0	0	0	0	0	0	0	0	0	0	0.00363012246581151	0.00542162338584718	0	0	0	0	0.0195273428539903	0	0	0	0.00755051483185381	0	0	0	0.0148653050736737	0.0045818427071726	0.0103635534552087	0	0.00840629295090305	0	0	0.0272759011957755	0.0292596147093935	0	0	0	0	0	0	0	0	0	0	0	0	0	0	0	0	0	0
got2b	0.33059434102998	0.345680208815669	0.26317236115276	0.765241900302658	0.162346587533363	0.180279385813752	0.922033778804932	0.076794310466585	0.861681807321805	0.0933863935323907	0.137606244339068	0.092350839717085	0.260997997098861	0.534013448649968	0.224941085971235	0.361594022732682	0.394831744155488	0.244884361730294	0.321507272865886	0.314775841525614	0.447971738447005	0.659137184256157	0.624045006384169	0.392404112121201	0.543154440868512	0.24509841355569	0.220864150074635	0.468631330864256	0.779806526351775	0.610504855862669	0.811910727068407	0.582172365831256	0.274087634928611	0.256107687420057	0.347623783673531	0.613683250950676	1.26454332037451	1.51381692526631	0.902482256800911	1.66352630445321	1.45644909173176	1.18985704023652	1.64721970682136	1.61050738372106	1.46960085748251	1.7584046777739	1.01066777128719	1.86163695805062	1.5268772151438	1.6526435105636	1.75764963987639	1.80802837891995	1.12564309776526	2.35814371772106	1.57997153110317	1.09663518996515	1.62342607885267	1.10956740430763	0.994914535781225	0.981113542290693	0.412115611644175	1.4915456500548	1.7462066354204	1.39074772726321	1.33033232838056	1.59027713495092	0.874787800668094	1.25437479243421	1.72421182093967	1.28082820984358	0.498417726199645	2.06713782143405	1.31151030739172	1.55562036857495	1.20041064139159	0.797958205326451	1.01687254404532	0.853869970268795	1.23322594308627	0.874365593205861	0.916320324993017	0.809414070339125	0.774269996188904	1.22755805335396	0.896736024379347	1.45504350047925	1.06130928813142	1.32497306965044	1.81176642193863	1.63325418858427	1.16451593140244	2.01606907763621	1.58868026363859	1.97066490823264	1.38925452008863	1.48709259498144	1.49103363663434	1.12532869467254	1.27717285289822	1.24127532468064	1.06581558517434	1.5844150765493	0.820901889845682	0.265375613349923	1.74773212378391	0.812114641690498	1.7282914891821	1.49755785138393	1.88644231262978	1.83805709143962	2.22889163001117	2.76132976992657	1.31010925020145	1.45415585541695	1.61774688998041	1.66242996075067	1.41610971870431	1.62052724268886	2.47459093295355	1.34549561858853	1.25338763695441	0.307038277576135	0.65988026489848	1.48099264072628	1.71598921079484	1.15405120546213	1.69120693022391	0.642361250184157	0.72832241584097	1.50129406230925	1.6813672811188	1.28624573376669	1.38267795148294	2.13223938009323	0.869332857205406	1.2933461871247	1.00396163930451	1.18422780162254	1.51853717034755	1.0253454870178	0.826735301499425	1.43956296389464	0.631185702626118	1.23556824531173	1.35642481932673	0.682760806630982	1.64623891003618	1.00069067331486	0.967937981170884	0.727782912205057	1.11267823219096	1.38759011736504	0.69299676890882	0.812485384600686	0.301511748513619	0.467758857073459	0.840182492526808	0.267323078740801	0.0616678691901159	0.33408714297375	0.240014642192701	0.537364689886177	0.0813894812234467	0.856714390226849	0.199105201218808	0.0728031332238494	0.355907986893859	0.361438228153806	0.314850614605619	0.731568305389342
slc38a7	0.0411219658515384	0.00904330895530911	0	0.120376522525227	0.0161490362255181	0	0.207125103562552	0.0247904183516699	0.0714733647830607	0.032323424640676	0.0421236918370142	0.0253358932002041	0	0.0463944549347462	0.0572782660616616	0.0564949548412571	0.0810519546453967	0.103696522245291	0.0809402590847356	0.160537247221263	0.0769649781189763	0.0795980277534388	0.133804076586832	0.124121353286876	0.0421025733376046	0.1577254600863	0.0719993714198527	0.240251747496202	0.212925984391983	0.260736620964222	0.0997159422663652	0.19150484507258	0.047023923930273	0	0.127877237851662	0.123958706538817	0.247002356826545	0.171768573796429	0.119603032187139	0.185637907319991	0.0938548199242776	0.140316165497686	0.249927908400061	0.27334311142732	0.277992275569894	0.211738686693057	0.224502734634017	0.239593115987337	0.140413646240163	0.263054625137777	0.212054851447381	0.0655693306417962	0.294103499919484	0.230518779886108	0.141730000584076	0.0830863611770791	0.0958441159227639	0.260264016365577	0.245406155720679	0.0656370357681861	0.26986183074266	0.197291517297723	0.144439608181056	0.175279292328366	0.268044835551743	0.0632213736572189	0.125194050778707	0.225202038560452	0.122007193122146	0.153967030038355	0.130725923052391	0.205335414390154	0.119087477413921	0.150063877438808	0.172514328995277	0.171516308061842	0.138027482660982	0.131301416149975	0.240033267196239	0.124227838755057	0.121775747492942	0.156860228980591	0.107769256747656	0.186944121938281	0.387878067048747	0.0860571595803031	0.382911032320359	0.035793799082247	0.15658560802832	0.305339695063881	0.0508973197471421	0.527681654044371	0.314068745309603	0.3916401664955	0.33862188309968	0.940172325163404	0.20516219551272	0.194497020544074	0.168831795969761	0.211721863439719	0.173981081339179	0.24469969335814	0.33961758225504	0.198194054181037	0.186440245238012	0.225236078614648	0.335492554646116	0.215133629730436	0.318867542181898	0.163936108206888	0.279119850447387	0.0588182186409039	0.111150951199683	0.215284895979224	0.27465547122039	0.180041861084348	0.168822585330106	0.367679935199053	0.332696452248045	0.187973784481591	0.242764058362485	0.30868815058995	0.130599451482304	0.163089183945061	0.149795307299413	0.259489202448184	0.268002392536248	0.158209125987423	0.0524658971668416	0.318614837788979	0.280338515313099	0.194229462055076	0.474441893626228	0.169557791804254	0	0.12227786986508	0.0761851536493199	0.0949483344960431	0.213254748955961	0.156363614751883	0.160495041041116	0.208412870887453	0.0545717482059538	0.170993206013152	0.165014107998045	0.15549214501614	0.204866268024015	0.108591493936027	0.14652723553371	0.179177632433157	0.129802666363227	0.0957366948754276	0.140123354775587	0.210578216062413	0.180536218549488	0.15406964251859	0.148574341292485	0	0.0339313162296879	0.0557040998217469	0	0	0	0.145996400115414	0	0.0163028150070673	0.163027785946841	0.237210919662032	0.315081968083536	0.285522261901518
zmp:0000001085	0	0	0	0.0312578144536134	0	0	0	0	0	0.010794531490347	0	0.0258554147490951	0	0	0	0	0	0	0.00974018068035162	0	0.00417073139196909	0	0	0	0	0	0	0	0.00467315924257435	0	0	0	0	0	0	0	0.00528614986446312	0.00228665874110747	0	0.00427233029556408	0	0.00980053942168977	0	0	0	0.0149426052688212	0.00727818988506283	0	0	0	0	0	0	0	0.00270661778875823	0	0	0	0	0	0	0	0.0070914743458824	0	0	0	0	0	0	0	0	0	0	0	0	0	0.0336451113653186	0	0	0	0	0	0	0	0	0	0	0	0	0	0	0.00279451381048725	0	0	0	0	0.0116258150687593	0.00323725799068576	0	0	0.00368383826476482	0	0	0	0.0531236719082023	0.00297566442123029	0	0	0	0	0	0	0.00311412392220171	0.00421241347702718	0	0	0	0.0147747588020626	0	0	0	0	0	0	0	0	0	0	0	0	0.00464964895150416	0	0	0	0	0	0.00537367458316406	0.00332301868334024	0.00581084873837758	0	0	0	0	0	0	0	0	0	0	0	0.0132386505049221	0	0	0	0	0	0	0	0	0	0	0	0	0	0	0	0	0.0171626677650774	0.00981532466640165	0
cyp2x10.2	0	0	0	0	0	0	0	0	0	0	0	0	0	0	0	0	0	0	0	0	0	0	0	0	0	0	0	0	0	0	0	0	0	0	0	0	0	0	0	0	0	0	0	0	0	0	0	0	0	0	0	0	0	0	0	0	0	0	0	0	0	0	0	0	0	0	0	0	0	0	0	0	0	0	0	0	0	0	0	0	0	0	0	0	0	0	0	0	0	0	0	0	0	0	0	0	0	0	0	0	0	0	0	0	0	0	0	0	0	0	0	0	0	0	0	0	0	0	0	0	0	0	0	0	0	0	0	0	0	0	0	0	0	0	0	0	0	0	0	0	0	0	0	0	0	0	0	0	0	0	0	0	0	0	0	0	0	0	0	0	0	0	0	0	0	0	0	0	0	0
cyp2x10.2.1	0	0	0	0	0	0	0	0	0	0	0	0	0	0	0	0	0	0	0	0	0	0	0	0	0	0	0	0	0	0	0	0	0	0	0	0	0	0	0	0	0	0	0	0	0	0	0	0	0	0	0	0	0	0	0	0	0	0	0	0	0	0	0	0	0	0	0	0	0	0	0	0	0	0	0	0	0	0	0	0	0	0	0	0	0	0	0	0	0	0	0	0	0	0	0	0	0	0	0	0	0	0	0	0	0	0	0	0	0	0	0	0	0	0	0	0	0	0	0	0	0	0	0	0	0	0	0	0	0	0	0	0	0	0	0	0	0	0	0	0	0	0	0	0	0	0	0	0	0	0	0	0	0	0	0	0	0	0	0	0	0	0	0	0	0	0	0	0	0	0
wu:fd49b10	0	0	0	0	0	0	0	0	0	0	0	0	0	0	0	0	0	0	0	0	0	0	0	0	0	0	0	0	0	0	0	0	0	0	0	0	0	0	0	0	0	0	0	0	0	0	0	0	0	0	0	0	0	0	0	0	0	0	0	0	0	0	0	0	0	0	0	0	0	0	0	0	0	0	0	0	0	0	0	0	0	0	0	0	0	0	0	0	0	0	0	0	0	0	0	0	0	0	0	0	0	0	0	0	0	0	0	0	0	0	0	0	0	0	0	0	0	0	0	0	0	0	0	0	0	0	0	0	0	0	0	0	0	0	0	0	0	0	0	0	0	0	0	0	0	0	0	0	0	0	0	0	0	0	0	0	0	0	0	0	0	0	0	0	0	0	0	0	0	0
wu:fd49b10.1	0	0	0	0	0	0	0	0	0	0	0	0	0	0	0	0	0	0	0	0	0	0	0	0	0	0	0	0	0	0	0	0	0	0	0	0	0	0	0	0	0	0	0	0	0	0	0	0	0	0	0	0	0	0	0	0	0	0	0	0	0	0	0	0	0	0	0	0	0	0	0	0	0	0	0	0	0	0	0	0	0	0	0	0	0	0	0	0	0	0	0	0	0	0	0	0	0	0	0	0	0	0	0	0	0	0	0	0	0.0233304170312044	0	0	0	0	0	0	0	0	0	0	0	0	0	0	0	0	0	0	0	0	0	0	0	0	0	0	0	0	0	0	0	0	0	0	0	0	0.000951241365225412	0	0	0	0	0	0	0	0	0	0	0	0	0	0	0	0	0	0	0	0	0	0.0108390509327003	0.0329526089268378	0
CT737190.1	0	0	0	0	0	0	0	0	0.0680398093675741	0.00445687417129996	0	0	0	0	0.0169865970058683	0	0.00911519555287373	0	0.0186249913859415	0	0.0125314696531665	0	0	0	0	0.00310676233423481	0	0.0354651438495009	0.0129449167900749	0	0	0	0.0105448747690672	0	0	0	0	0.00399995040061503	0	0	0.00170495076784163	0.0138895062002756	0.00765251461630292	0	0.049019735476222	0.00394768839158542	0.0185052673346173	0	0	0	0	0.049972265392707	0	0.0613173417705996	0	0	0.0171673285334469	0	0	0	0	0.0205592105263158	0	0	0.00523510873320839	0.0334502978749026	0	0.00596696449775463	0	0	0	0	0.011013336053782	0.0173264581947217	0	0.0174625856796119	0	0	0	0	0.0129596126630967	0.0135683737489959	0.0300041336410492	0	0	0	0	0	0.0282401210407245	0	0	0.00317190051397476	0	0.0013382011739236	0	0	0.00600375360346498	0.00433732222400534	0	0	0	0	0.0525033602150538	0	0	0.0169254850951492	0.00592896858476706	0.012674367612428	0	0	0	0	0.00562288017417434	0.00501138586869367	0.00483176051475644	0	0.0186617996693129	0	0	0	0	0	0	0.0115307137857755	0	0.0310545504232735	0.0139096374313907	0	0	0.00585938415528774	0.0114258159761553	0	0	0	0	0.00832431441407182	0	0.00786094306161722	0.0201499965745006	0.031630352277231	0	0	0	0	0	0.00208580762262567	0	0	0.0082339427823316	0	0.0412214747394803	0.0247490446868751	0	0	0	0.0158748805415239	0	0.0081188864784817	0.0430559382750069	0	0	0	0	0	0	0	0	0	0	0
TMEM208	0.21267436754719	0.212271577891185	0.222284453894952	0.110046541802524	0.264069549665543	0.236049022863888	0.796622076542381	0.0465495091270066	0.118272694869152	0.19608486227036	0.21476564129749	0.132406609205914	0.208290454429338	0.27989260060691	0.2915821818014	0.368738591561507	0.204387908083142	0.217246950387507	0.305252102877536	0.129122144242705	0.384539638740764	0.422140578037057	0.360302913766056	0.375558309456496	0.2703288176564	0.212741014737294	0.0896441120115645	0.496226712893543	0.407086368832202	0.218050541005564	0.38738526449922	0.552491036956483	0.537261118846061	0.611584354393755	0.971531551098341	0.186061165791277	0.20273653114579	0.228026732881417	0.228264164886346	0.26064163546364	0.260018570662223	0.228103613601114	0.273316039860253	0.245378729852722	0.103257224009417	0.229258603686605	0.395303747365155	0.235144890507407	0.343230943378948	0.501018619543193	0.0601362541590529	0.283780728415748	0.121712636454742	0.334070666303556	0.200596358561218	0.232852389768155	0.183206017742964	0.0900241352868867	0.133091339828739	0.15010346624088	0	0.252115527427701	0.256035116869205	0.158228020044407	0.315024755255811	0.381962695796779	0.314880100325824	0.327601466952596	0.423543681721025	0.20075774148712	0.233819544186155	0.305234199407465	0.246315124781108	0.157657519759767	0.357355780149297	0.419675941554353	0.0874994857814226	0.294170086440159	0.284611330766324	0.303528672573177	0.315547641274087	0.453853490734434	0.359846220094357	0.355445205690578	0.329047892587036	0.228225471591875	0.334903862337368	0.254965986057664	0.372872125035392	0.192359450887649	0.161264720238567	0.384642667422751	0.337214739739537	0.357952327039903	0.199018560691771	0.669275704150266	0.239232234308074	0.22641851601983	0.239052577260115	0.274013401068725	0.158956656630372	0.162810054509859	0.12308277537151	0.178922844455701	0.209804472320656	0.100435259921535	0.302234671702614	0.234913749090575	0.184073376662152	0.252260851885535	0.330451365884924	0.332470426213927	0.210188193325051	0.25505050993796	0.276482490667265	0.377031532287905	0.366827556420497	0.18623854649007	0.269098184451033	0.41155794026052	0.135901489175324	0.156324974842599	0.236661798162719	0.29451393177213	0.273295468639201	0.300120484863168	0.324356383767594	0.272638182140772	0.0607533414337789	0.209590713340599	0.209019407458801	0.251673833115085	0.299854115190324	0.297424773550639	0.423641310253954	0.242584537079201	0.327013865920505	0.242779027537556	0.303575256518232	0.224790034130169	0.113662879054377	0.364574694097733	0.41749812511888	0.174221470903698	0.260117105049374	0.302788094216713	0.218314299360318	0.229568392733461	0.308373685067808	0.151418214209198	0.30684405221874	0.214554941720477	0.35280651804589	0.452311597798315	0.159435224989209	0.405724730238436	0.155642023346304	0.119900313304656	0	0.0440140845070423	0	0	0.588929241676334	0.0558309884318192	0.333226138184697	0.144803647882761	0.127042465002885	0.20347006150073	0.25377355481755	0.231592368633671
katnb1	0.143708517862035	0.180832063643295	0.11138450691002	0.162445769861752	0.181997629953796	0.295995976491681	0.108928902105596	0.0122311116110628	0.010037157557277	0.125125599108749	0.0672173830296529	0.0115010345180549	0.0412854642137596	0.0704220392814135	0.186263721672401	0.211045707682543	0.235634234348052	0.230815976060273	0.0993688629207032	0.203516500159411	0.126416694625746	0.118323169227319	0.0656346323186181	0.149438004138324	0.114361222826208	0.525558297254466	0.5376271698248	0.0512564703724392	0.170389974367046	0	0.0984873761213883	0.230616668972833	0.0467700383978506	0.0360064523562622	0.291879646408633	0.0318654005480849	0.0882836849268023	0.0926594880299791	0.103872816369984	0.090446601353335	0.0782730725801925	0.0898419396740145	0.0490430856927571	0.0645072492015086	0.0717672811504821	0.150946900426937	0.176479695308888	0.0372400825330613	0.0659862686984298	0.12386209113783	0.0694928407091039	0.151363974876086	0.0407060049498502	0.0531323278014223	0.0497395036606477	0.113143647435375	0.0633205370093951	0.105598758776525	0.0813464463804899	0.0951014764924174	0	0.108719475789122	0.159678729367817	0.0726234008148331	0.0540614561689556	0.128490510291535	0	0.0817939652741732	0.0667633502574245	0.117887957458751	0.126710177935979	0.024196670538134	0.0705784613498907	0.105368758570494	0.0481593496561422	0.177713192473697	0.0317630013998231	0.256023697269953	0.201794292820237	0.118422872748718	0.283279307985735	0.0830337738706088	0.0607738141390133	0.0995444827225408	0.0370699881376038	0.161590608041235	0.0972536068484871	0.180059111024933	0.160325486259593	0.0367026352492109	0.306700587456395	0.082348341322729	0.0286353699557348	0.0684069007367442	0.107546361838334	0	0.101070763220994	0.108115903230731	0.110693235112033	0.0738152419818533	0.068931048372658	0.0609041563215343	0.161943642470224	0.16119213604578	0.0468757324333193	0.096605138589279	0.0955081547416512	0.0524565225404138	0.24272433757447	0.140593929123388	0.0287424092538082	0.0581668177908484	0.10786454956781	0.124896167481209	0.0445372894623202	0.0703946585178344	0.163593608335397	0.0644423204337357	0.171524341710353	0.0928970886052431	0	0.0404244492054605	0.223745539962157	0.0862908489229967	0.090569981550372	0.0804389070323744	0.0886516157467171	0.161825495698423	0.0827129859387924	0.054355261825931	0.0518999771762478	0.163551653672661	0.0959445109190881	0.0722156577872035	0.112183585038135	0.0818117405410518	0.0968382332878795	0.0617569243904842	0.0585518608218854	0.351638294736901	0.0227730258063929	0.137485970819304	0.0797666066367882	0.11185022763994	0.117989981740605	0.0870716867114452	0.0599394571187097	0.0986737849837788	0.102885327534477	0.0563395911891863	0.132727762264732	0.0443355802657032	0.0529628643894181	0.137513751375137	0.0377960834771227	0.0352545947930488	0	0.0241331376940304	0	0.0494266508501384	0	0	0.0619172043143908	0.354153613255782	0.0560867136346328	0.0420507300006728	0.0534476447080448	0.0127275041364388	0.0180910995408479	0.0667144789881271
SLCO3A1 (1 of many)	0	0	0	0	0	0	0	0	0	0	0	0	0	0.127489227160305	0	0	0	0	0	0	0.00581242603687868	0	0	0	0	0	0	0	0	0	0	0	0	0	0	0	0.00350401139224184	0.00856622030948041	0	0.00187531868696937	0	0	0	0	0	0.00643664666156884	0	0	0	0	0	0	0	0.0448667904990084	0.0065455307116301	0	0	0	0	0	0	0.0287997696018432	0	0	0.0114960763891284	0	0	0	0	0	0	0	0	0	0	0	0	0.0192180557477361	0	0.00404079587515557	0	0	0.0143011186334995	0	0	0	0	0	0	0	0	0.013387635404696	0	0.0111712122329242	0.0120457545942508	0	0.00323775648921496	0.00358973880342518	0.0108630709901689	0	0	0	0	0	0	0	0	0	0	0	0	0	0	0	0.00953504271222383	0	0	0	0	0	0	0	0	0	0.0224062714407336	0	0.00938040545864554	0	0	0.017046144877622	0	0	0.0275265975749068	0	0	0.00433869031426436	0.00467991269154883	0.00554343391339826	0	0	0	0	0	0	0	0	0	0	0	0	0	0	0.0281377059328353	0	0	0	0	0	0	0	0	0	0	0	0	0	0	0	0	0
gnrhr2	0	0	0	0	0	0	0	0	0	0	0	0	0	0	0	0	0	0	0.00468834463458807	0	0	0	0	0	0	0	0	0	0	0	0	0	0	0	0	0	0	0	0	0	0	0	0	0	0	0	0	0	0	0	0	0	0	0	0	0	0	0.020954476400021	0	0	0	0	0	0	0	0	0	0	0	0	0	0	0	0	0	0	0	0	0	0	0	0	0	0	0	0	0	0	0	0	0	0	0	0	0	0	0	0	0	0	0	0.0101095061708426	0	0	0	0	0	0	0	0	0	0	0	0	0	0	0	0	0	0	0	0	0	0	0	0	0	0	0	0	0	0	0	0	0	0	0	0	0	0	0	0	0	0	0	0	0	0	0	0	0	0	0	0	0	0	0	0	0	0	0	0	0	0	0	0	0	0	0	0
BX324153.1	0	0	0	0	0.0103164466856352	0	0	0	0	0	0	0	0	0	0.0170121051954351	0.0625663594456839	0.0426611547856007	0.0562053589903169	0.11586531698428	0.00838520983149082	0.161919761481127	0	0.0227524108899018	0.0311696407698901	0.0590717569009786	1.21505965550527	2.12991851623732	0	0	0	0	0	0	0	0	0	0.0187381871775496	0.0070525133229309	0.0257668875290695	0	0	0.0457922989980507	0	0	0	0	0.0233759523830187	0.00589898112797958	0	0	0	0.108449852426285	0	0	0	0.00446837108213224	0	0	0	0	0.116822429906542	0.0218596554072456	0.0293709662483563	0	0	0	0	0	0	0	0	0	0	0.0111934952360484	0	0.0359693880450457	0.0257883498550695	0.0283948934623597	0	0.177794118351061	0.24002345816703	0.167247286644061	0.235357026568669	0.246152717817423	0.143752814194835	0.0206265521480491	0.0984581767511671	0.134119281117116	0.115197384318925	0	0.0276485973866546	0.00377190534026358	0	0	0	0	0	0.00535392667690337	0.00967716849637945	0	0	0	0	0	0	0	0.00702943223275856	0.00719836683453258	0	0	0	0	0	0	0	0	0	0	0	0	0	0.0140676654709151	0	0	0	0.0291154409975501	0.0139292838119435	0	0	0	0.0051697059367869	0	0	0.117045222869314	0.256590718622705	0	0.00703548452685759	0.00645134652504671	0	0	0.13087718208982	0	0	0	0	0	0.0062576656404095	0	0	0.028582861716115	0	0	0	0	0	0	0	0	0	0	0	0	0	0	0	0	0	0	0	0.15279081195818
polr2m	0	0.00562857379257242	0	0	0	0	0	0	0	0.00406300914583359	0.0133597857090372	0	0.0402845702039205	0	0	0.00847038414886192	0.00341880341880342	0	0	0	0	0.0105590087996064	0	0	0.0156331096756442	0	0.0259678755398546	0	0.00687183208540863	0	0	0	0	0	0	0	0.00473369195783606	0	0	0	0.00418660888029983	0	0	0	0	0	0	0	0	0.0487058716833365	0	0	0	0	0	0	0	0	0	0	0	0	0	0	0	0	0	0	0	0	0	0	0	0	0	0	0	0	0	0	0.00741055826699649	0	0.0125510986604212	0	0	0	0	0	0	0	0	0	0	0	0	0	0	0	0.00348230640117563	0	0	0.0115762982239643	0	0	0	0	0	0	0	0	0	0	0	0	0	0	0	0.0198123767917818	0	0	0	0	0	0	0	0	0	0	0	0	0	0	0	0	0	0	0	0	0	0	0	0	0	0	0	0	0	0	0	0	0	0	0	0	0.0317621103216003	0.01431229426077	0	0	0	0	0	0	0	0	0	0	0	0	0	0
cgnl1	0.0941004720237474	0.143599572344132	0.0839206074943977	0.0351518560179978	0.12569285690864	0	0.176056338028169	0	0	0.016710792263521	0	0	0.434903228878739	0	0.0586794655495286	0.113811199909703	0.0178768071426054	0.0410303820922529	0.0557259676361441	0.00303171783195794	0.0353897693157338	0.0163553740972944	0.00685782628851698	0.0315139912873418	0	0.0469948392325427	0.05177513802855	0	0	0	0	0	0	0	0	0	0.00137737707736011	0	0.00573879858251675	0	0	0	0	0	0	0	0	0	0	0	0	0	0	0	0	0	0	0	0	0	0	0	0	0	0	0	0	0	0.0391410879656811	0	0	0	0	0	0	0	0	0	0.0319562327436343	0.00803261240636986	0	0	0	0.0230680507497116	0	0	0	0	0	0	0	0	0	0	0	0	0	0	0	0	0.00750846015748244	0	0	0	0	0	0	0	0	0	0	0	0	0.0035897568442304	0	0	0	0.0113176583764819	0	0	0	0	0	0	0	0	0	0	0	0	0.00604670962249182	0	0	0	0.0129399585921325	0	0	0	0	0	0	0.0875656742556918	0	0.00285712000018286	0	0	0	0	0	0	0	0	0	0	0.0605712264193268	0.136667492337842	0	0	0	0	0	0	0	0	0	0	0	0	0	0
tcf12	1.58871750301049	1.75542573042627	2.26162230398621	1.35423525190191	2.2750783209779	1.31202853710031	0.667253356096186	0	0.35705799327871	0.808370653165574	0.33309535600859	0.306004081256364	3.34862012494529	0.164187493937917	0.475696502563562	1.39108413658634	0.875670196756521	0.9166230942011	0.968643689742514	1.28967898054863	0.49988811938602	0.505305807322015	0.674404904141808	1.7049416852376	1.34272945650297	0.547078450056141	0.506200718137688	0.694690376683134	1.62716517810853	1.09099082134021	0.661302984755136	1.43414640085234	0.746153923127184	0.107663495077042	0.946231277024771	0.565951040675111	0.271367945454799	0.115798600185777	0.161596609582775	0.1502996480869	0.130769166578394	0.628583799187383	0.0866593925690791	0.170421095657573	0.265785822585831	0.129047489351664	0.0554670158642789	0.143083901873957	0.0501328853982696	0.202037027894278	0.1228383438541	0.162152266870819	0.351238359307203	0.0994193907579734	0.253029503451848	0.202653318914219	0.160921997636069	0.151049410630038	0.223631211067406	0.179717168810599	0.647273948275942	0.165632405435774	0.427739187992365	0.185236702839004	0.329352068354893	0.128132586138243	0.341929189240905	0.267977456647868	0.135861483570527	0.187962308399501	0.340835554052382	0.0572150493907704	0.252708392291579	0.0234656871793098	0.418001550368273	0.19060907944792	0.106923043832142	0.0837933720410468	0.666790972883655	0.591085485343158	0.60122688919833	0.206640766273328	0.893815654905832	2.23208905894683	0.442692998349859	0.530551882745595	0.595085996475714	1.10662176684888	2.09062753354237	1.32311968987842	0.588459376383997	1.24300272597736	1.38703785927583	1.69689458829912	1.22056415454988	1.46037674224034	0.138939393875167	0.170606633015558	0.305089509797675	0.103170782469063	0.183365126152911	0.8694031397196	0.27922834626145	0.206376404512345	0.154772586074259	0.177585118356731	0.134725487006369	0.140269032407955	0.153968266815821	0.200489685846425	0.0197734542437564	0.173906154865328	0.248015401960617	0.245440226208386	0.228304328590598	0.21166662994798	0.299692548638925	0.22028112898911	0.280460596249896	0.269728108793159	0	0.229671519365312	0	0.327623168962826	0.358992720946327	1.05968168489415	0.372645507771064	0.331941500762876	0.703613412929413	0.139389145840952	0.188819175321476	0.118567475354515	0	9.56159116168717	0.297841457954081	0.445006736692443	0.122189863186003	0.125995992967067	0.539478671613941	0.147078271078554	0.476722103569317	0.0265055131467345	0.0483021784282471	0.314787603014992	0.107184581301773	0.155162615642384	0.488947648279065	0.104124346096767	0.255998758950554	0.591275405517661	0.160921426224156	0.365842322258864	0.60657917522537	0.552847495904457	1.12560086867387	0.964123237208843	0.306713547454083	0.0499826140045083	0.0249195720811082	0.0295718003312042	0	0.2775457318983	0.734248684562533	0.307281147019066	0.0428160704688615	0.207944070397645	0.276184598990151	0.0769867046943663	0.0649903073546941	0.290828866043073
5S-rRNA.68	0	0	0	0	0	0	0	0	0	0	0	0	0	0	0	0	0	0	0	0	0	0	0	0	0	0	0	0	0	0	0	0	0	0	0	0	0	0	0	0	0	0	0	0	0	0	0	0	0	0	0	0	0	0	0	0	0	0	0	0	0	0	0	0	0	0	0	0	0	0	0	0	0	0	0	0	0	0	0.0312406278116565	0	0	0	0	0	0	0	0	0	0	0	0	0	0	0	0	0	0	0	0	0	0	0	0	0	0	0	0	0	0	0	0	0	0	0	0	0	0	0	0	0	0	0	0	0	0	0	0	0	0	0	0	0	0	0	0	0	0	0	0	0	0	0	0	0	0	0	0	0	0	0	0	0	0	0	0	0	0	0	0	0	0	0	0	0	0	0	0	0	0	0
si:dkey-175i15.2	0	0	0	0	0	0	0	0	0	0	0	0	0	0	0	0	0	0	0	0	0	0	0	0	0	0	0	0	0	0	0	0	0	0	0	0	0	0	0	0	0	0	0	0	0	0	0	0	0	0	0	0	0	0	0	0	0	0	0	0	0	0	0	0	0	0	0	0	0	0	0	0	0	0	0	0	0	0	0	0	0	0	0	0	0	0	0	0	0	0	0	0	0	0	0	0	0	0	0	0	0	0.0176314601670052	0	0	0	0	0	0	0	0	0	0	0	0	0	0	0	0	0	0	0	0	0	0	0	0	0	0	0	0	0	0	0	0	0	0	0	0	0	0	0	0	0	0	0	0	0	0	0	0	0	0	0	0	0	0	0	0	0	0	0	0	0	0	0	0	0	0	0	0
znf280d	0.129006160832496	0.0968944793591577	0.142164045420363	0.0302443745463344	0.110834790743295	0.0331766290554282	0.134909071285953	0	0.113456732127391	0.0445525847197047	0.0681312947011885	0	0.0873130138827475	0.220095539206534	0.147214998662081	0.191847637530942	0.206778514275823	0.222348462099318	0.198984303310719	0.440596863924192	0.13727750548511	0.0610174875486234	0.215279172901834	0.163893580874026	0.324634547323898	0.124822293887774	0.10918604200362	0.0278530510970941	0.203009844645042	0.369021723110496	0.0712174625218104	0.304148950832021	0.0900628485850356	0	0.327918709668285	0.107280802882251	0.238232875217429	0.184422514945384	0.170378894111392	0.212561008079016	0.16627136672432	0.197848435760906	0.162551995802148	0.352870330496321	0.268548267736405	0.142805037574181	0.224460192852432	0.216985447950157	0.187275795522414	0.180219698700383	0.152637403264568	0.128921476383962	0.358841368823982	0.269373867271068	0.222057853714498	0.113273610769854	0.281771297961442	0.184539376541482	0.352572001120207	0	0.351379618349137	0.257298927676256	0.0990922333223096	0.141403371450483	0.220930701197521	0.258402816183802	0.317263462335901	0.128483900687961	0.17472969145989	0.08283049964978	0.0424112119330903	0.492791502888865	0.158371756772584	0.133656810596271	0.304417394938996	0.237662766712921	0.143861494539485	0.261240050948415	0.234119197336941	0.168244142874229	0.197556172659057	0.21869258142869	0.147466602051327	0.177455561509435	0.319714635234562	0.165953117414195	0.0698824566742173	0.098280295325097	0.218738752568606	0.448943355330031	0.438622825038551	0.340347903805627	0.233535573457253	0.182055216997605	0.197040607313121	0.314032230905732	0.179610176153794	0.178341964908747	0.220359859826309	0.21245102264244	0.195275264823375	0.189250129731163	0.483592408321293	0	0.321569846697291	0.299259634446787	0.263551787805213	0.205072932758811	0.265464347567511	0.255250467580599	0.230181364564481	0.243715394553814	0.189451064496055	0.183571069318338	0.311639134191429	0.191021712506769	0.171954537590169	0.177309101393959	0.220437879301647	0.118693409414165	0.195840391920696	0	0.1162452775356	0.337558497959478	0.127696052416964	0.264310254947281	0.290761451969929	0	0.211719236009558	0.258733071242998	0.226619667084949	0.17728566076498	0.207419883354573	0.362148339188025	0.173210052181797	0.23392006464102	0.184113677646209	0.154022727058931	0.274205725763439	0.0847636706011156	0.152184683794777	0.0581665891112145	0.0478070888351325	0.224444970869916	0.170603631517752	0.067743902479601	0.207023005418462	0.234310216875976	0.13343754957617	0.153045164999248	0.192568484146432	0.380239851724679	0.102838442193845	0.0632111251580278	0.0277423645736008	0.0466296619061514	0	0.15358835264473	0.126221527641595	0	0	0	0	0.416557994476693	0.169007475525262	0.0695182779712737	0.138201759938628	0.0516128385933016	0.0275821522668181	0.141643879780832
mtfmt	0.0421464760569562	0.0317949987063292	0.0133982882346951	0.126405888638967	0.0529093194729069	0	0	0.0222272349966034	0.0619273450080779	0.00894771635075154	0.0319571395158743	0.0492433755349062	0	0	0.148720155618262	0.132052825467978	0.171310090537225	0.141545598401517	0.071157502825653	0.137456267692339	0.0719801623519026	0.175403069073919	0.0747390239975959	0.154979389921133	0.0824390544025239	0.0495531898654522	0.0183248883489695	0.0313905057502384	0.109307618812037	0	0.0454772840965937	0	0.0783438663352376	0.0460532375425992	0.050431446512272	0.395099446694607	0.0667249941677993	0.101745476189781	0.0601627955856592	0.105187754561748	0.0582677397318872	0.107728578756243	0.162183783144017	0.106033764640806	0.0777534803505746	0.0997360076333443	0.135941087939583	0.162180029102747	0.0525966472900315	0.12482120224757	0.117705072740295	0.0325111269331929	0.141688093656924	0.107468108113922	0.103517037635814	0.0983607933908981	0.0786905069298083	0.105410586769729	0.138763037781204	0.065632244790098	0.245676100628931	0.113048999142074	0.0899410222730184	0.103424076448774	0.146755339462835	0.0484099743911235	0	0.0683408069210637	0.0892643506262188	0.0721753662675818	0.0663326486888713	0.2092812680282	0.0870933883793195	0.0469264315719171	0.0407647466470996	0.103301669999163	0.059297983734411	0.138929449071976	0.185915264729208	0.114774286629039	0.0752282928630943	0.0817698224572288	0.149979224924153	0.305622524936613	0.143078714667652	0.141622168104781	0.0429785090348951	0.0703922348664529	0.105526737150614	0.224152096547378	0.223112257345354	0.192329525804945	0.151554572672344	0.152590847707851	0.0221603651796157	0.158468559837728	0.075630994049988	0.0795020053033238	0.0478046046058207	0.116151506705614	0.0913768240814883	0.0986685649864889	0.0269025482093664	0.19401721130992	0	0.0854038982145333	0.135537005275755	0.193916426318738	0.066606581042325	0.0454043397269739	0.0819353675890875	0.39138338482686	0.103530805692981	0.0838153140486756	0.113879958312279	0.0862616722550106	0.0697766309484944	0.0914550114350298	0.0803290276974487	0.122288257881478	0	0	0	0.110432092854837	0.0883580946921684	0.120265593529296	0.107444693901845	0	0	0.0980905371577679	0.0734140197050781	0.0866296629850599	0.195153214522227	0.100797089411277	0.0314149283739633	0.0770395423838266	0.0666645770207773	0.111790143046495	0.143006209894052	0.157095028415948	0.129028841845155	0.067524738410738	0.0709380852392032	0.0976392520461672	0.0488927380092053	0.0763417762498374	0.0814686498327071	0.0569773302552259	0.0419972305004867	0.0556850567549045	0.151141612840967	0.0763053854200769	0.0807490958217509	0	0.127758007836566	0.0117238517073445	0	0.156686775127532	0.066170500493354	0.148251883664965	0.0364789097183463	0.148995768520174	0	0	0.0933501586177306	0.0951880634269198	0	0.0573399267239312	0.0760107192529791	0
ppip5k1a	0.00757648605779005	0.00517323080679638	0.00485667939116667	0.0667378537106247	0	0	0	0.0161424048715384	0	0.00908675759117402	0	0	0	0	0.00886106621504229	0.00759869180921812	0.00194054179927036	0	0	0.0158566055447378	0	0.0541072649037525	0.0526128593093002	0.0299512656782987	0	0.025211123304106	0.00559640934376504	0	0.0265253484268736	0	0	0	0.00754164306760857	0.110433783903172	0.0144009216589862	0.0165700082850041	0.00533713219293374	0.0159509362279896	0.0260683993759604	0.0452423447748167	0.00755289215977869	0.0218902684932842	0.0349004786077148	0	0	0.00783425102303406	0.00792327732104486	0.0243837349530057	0.0372300762054391	0	0	0.125508805600681	0.0279192352363084	0.0261774622520994	0.0239037946752295	0.0221819969509347	0.0515766211245449	0.0686472109860085	0	0	0	0.00360366853456819	0.00485429116912205	0.0265974462787786	0.0196529715908081	0.0732461216178603	0	0.0352858338741387	0	0	0	0	0.0404941874924331	0	0	0.0114673638823907	0	0.0227363672741824	0.035557831256756	0.00509370118005775	0.0207577635637013	0	0	0.0795928980148606	0.0467637169672794	0	0	0	0.0217144738788629	0	0	0.0211682986486441	0.00879814359332959	0.0250725956952021	0.021449765969343	0	0.0344120763319051	0.0102191339304036	0.0215725318848601	0.0037461714128161	0.0296555021000205	0.0269059750057043	0.0311503189792663	0.0991453669370031	0.155060554995221	0	0.0166000598132065	0	0.010386513320184	0.0148689460207805	0.0126315257619968	0	0.00316322760561384	0.0101621059135327	0.0258973748270494	0.0377874170274723	0.00817491038254493	0.0159918889139428	0	0	0	0	0	0.0327869324646365	0.0206177987545544	0.0265191716073638	0.00652100480858894	0	0	0.00595882215537748	0.0231505608110891	0	0	0	0.0702386608758111	0.00526651627809369	0.0325729415126151	0.03561435480701	0.0120645453174484	0.0184754092303144	0	0	0.0551973858518061	0.0255025763216401	0.0489709250739398	0.0120206783756581	0.0172063776973704	0.0199738596206575	0.0183905916009481	0.0342487647689234	0.0203336342711205	0.0274568378508984	0	0	0	0	0	0.0160507460386759	0	0	0	0	0	0	0	0	0	0.0179269298339966	0.0112535687880019	0
map1aa	0.113781671580666	0.0928372904368551	0.0313341764309218	2.89699644353809	0.0227922305844384	0.343034378561076	0.678852475756249	0.114869910725767	2.89875639969467	0.0561659843274918	0.114895924823824	0.160043854072013	0	1.44945007881789	0.310468161356004	0.345789091266721	0.190456142619764	0.250763056695066	0.715055687970812	0.374075493953249	0.671427395922665	0.443134400761302	2.62910345842861	0.232435645802587	1.8306746996455	0.956407344207048	0.377917299312106	2.5199177130753	2.69436015323082	1.90220284955	4.27853773543108	0.106184165817193	3.32767506398803	3.14421029422799	14.7632272410331	5.89190926130743	4.84503457642198	4.7547158747445	4.87818048172697	4.39333729610483	5.01173959511956	5.6193111989469	4.92847412765247	3.70017588138728	5.20287217098682	6.23857314545278	5.34027563838778	4.22108790626885	4.86568885914927	3.24050603914158	9.41192794953131	5.52694820207631	5.11780858230035	3.4614463116511	4.58760628578932	4.89085367952377	5.02907053839226	4.74037406050705	4.6561695302561	4.72522038089741	3.57409895810295	5.17757569611456	4.98288735290525	4.39912408434651	4.2685836105869	5.32711785463347	5.50543902245811	3.19085747660694	4.36120278258349	3.54544942115281	2.74121690894454	4.07317405067501	4.30344149344446	4.89903937461776	3.60192136836353	4.65491321691605	5.33956524230254	3.2514259148323	1.24269356888662	4.8171603925781	10.9167837375834	2.58705223686182	0.392355131808659	3.87488330070057	10.9698899774382	6.34019754664779	4.80788125868932	7.29989053247976	1.60190774837639	2.40601621023819	2.26228332766063	3.74317287189488	3.06088379290382	3.39755199696787	4.14436234039601	2.75247247805819	3.94604099730503	3.83495105013919	4.16562538628142	4.36239253357853	3.80995682742216	3.84828365767511	3.24070875346861	4.53574032056353	4.42383963723917	4.10812173347017	10.066801105389	5.22793645982509	7.17291786606092	9.64735492804622	6.9781798213645	3.31557289725226	4.34122690187109	4.81751460128494	4.9641838847772	4.86178012752588	4.78697090099989	3.9529771213027	7.27272397261627	3.13458667697485	5.2595481371967	1.61143208809901	4.3992860757925	3.98707971967411	4.57129038748815	3.5747701347922	3.40664078678255	3.31847464707716	3.41318989237701	5.07524016183612	5.5569997588788	5.88482559027776	8.85924902859051	4.09188186707136	2.71714649211557	4.3058925858794	4.49858219909308	4.12362250237393	4.30096923365756	4.09884404733108	2.83301682875464	4.23571201965004	3.9615591260724	4.90643959400289	5.64530750848214	3.36222547052432	5.36089244007089	3.72797556211392	4.22006443045454	5.6842787585724	4.45776200631166	4.77778026983513	3.37892262228458	5.67039847222669	0.132332930524869	0.130090096867912	1.25478732998097	0.211531477743503	0.052872599813307	0.0494266508501384	0.119133139967192	0.223693307886262	0.0813894812234467	3.40598861941433	0.119728970705853	0.175559615251436	2.28964536218039	0.100998537220635	0.142308254326031	3.62185336271584
tp53bp1	0.0933436889338723	0.0747960092170691	0.114136228431592	0.0843405606751884	0.0273198136180187	0.137252523707067	0.128391130740688	0.0371825561460911	0.337639417669755	0.0394914349319683	0.210626282401976	0.0156508039108105	0.0286888067751486	0	0.100367214966095	0.190707842542169	0.157644510566943	0.0840649283535894	0.156712083447273	0.128016312590441	0.113101794219073	0.152426186444886	0.320164487483064	0.154512139747778	0.147668938552591	0.137605950328368	0.157266931604796	0.0691385632306178	0.0651079816022962	0.117639259856452	0.387486045812096	0.143000143000143	0.125641654630466	0.105511943952055	0.289347111188427	0.12605843707583	0.396414836521302	0.225936060183305	0.215718843160966	0.282380887516124	0.350830370223812	0.210295470113086	0.199514768660624	0.195868665412168	0.0690943567442171	0.462381268676563	1.94789366363826	0.454556698289144	0.177402303255841	0.176531481673551	1.37860777848732	0.202651451139394	0.184873555647893	0.23342891006373	0.215377371011294	0.392641458220551	0.274958815270714	0.272921460748474	0.243270240401594	0.216049284281187	0.493164224725074	0.24716245847672	0.41493713773688	0.363099563082273	0.417761654394977	0.30143694921899	0.125194050778707	0.330519765494463	0.202886969394181	0.453578250914623	0.254703530123916	0.250272869050217	0.319796745722071	0.185794665142572	0.29912246513349	0.246163078224093	0.166396549222664	0.515551002135839	0.319301055967374	0.299234772081111	0.191482884318836	0.300777356013492	0.291124903898739	0.349176684179645	0.278405423742434	0.368731359575711	0.300247786525548	0.200805808714869	0.344634547646552	0.453937074760241	1.2219103237175	0.0878381993485993	0.150293480274594	0.163618116013589	0.21602022996496	0.611398839423539	0.296924118906095	0.277053139047812	0.258881032709456	0.238942662905762	0.254706843629435	0.531760870941561	0.393903125586625	0.347757934546888	0.0775809962062297	0.268128988132179	0.285122506636543	0.297469043828838	0.248777437507779	0.520449602368425	0.229403596663509	0.225414093013143	0.15756872653005	0.328746851034751	0.264446671841282	0.182420085407024	0.310575389978974	0.243252335390571	0.588432585096348	0.0323381797485383	0.432173046643353	0.0186237079802589	0.50992515109058	0.241342969235326	0.348928889556377	0.150597362942556	0.0847027014524189	0.609916890882426	0.345857827435609	0.27996618130289	0.313770485409504	0.220837015218244	0.29302138959643	0.172624310832741	0.220067167459193	0.225631655459994	0.26247085377561	0.310439573395491	0.181247919826973	0.362702399338017	0.435899227732947	0.231090755350149	0.165179758141185	0.255585098857391	0.272001816583663	0.255728938438733	0.217706682936313	0.370121728852827	0.33721038554028	0.135694568603788	0.147097286966918	0.312297639128504	0.238164384225424	0.217886404172618	0.0754193365239029	0.0758390859195419	0.136752136752137	0	0.0877880725233341	0.143521196152775	0	0.321557194306294	0	0	0.244330620458629	0.0581926525956833	0.280462652440408	0.0613348441414874	0.0838340872190981	0.115101801367948
tubgcp4	0.00827040930255639	0.0242750839436907	0.025836703417393	0.158440035277065	0	0.0412858051144855	0	0.021905964988057	0.0509710893791304	0.0850540862410202	0.0485885939538169	0.0454702533602517	0.0292305353864861	0.0463944549347462	0.0800137532666735	0.0721952737680742	0.164175116100529	0.099802205056229	0.128461329223838	0.0658935880768862	0.0589364315800387	0.122420766256164	0.154040892778544	0.101173595662324	0	0.0873415177701633	0.0687137246949465	0.102956054993201	0.168909694718318	0.111434887592629	0.153405895288649	0.0942898091574263	0.0887643901469038	0.0922747573173883	0.177000486795945	0.122347145333761	0.205806281636445	0.197638769909221	0.131648104567206	0.148458901387955	0.199718416588573	0.193225940080116	0.144102114619262	0.129753589681039	0.219598314377824	0.192671824897422	0.195368379462839	0.203953770848891	0.173224785879252	0.214315140519832	0.201886354442454	0.14922053782306	0.243449833503283	0.183429751473149	0.157502885481352	0.106909665633329	0.136892181501354	0.20350179110457	0.0548389927173818	0.0779624101763567	0	0.172271274325471	0.107837630136506	0.120358963845064	0.245653484009501	0.0624453742551345	0	0.218870464127437	0.0841736902179866	0.186070619295872	0.0181633246149375	0.270169391030571	0.141036535410855	0.338864824857288	0.181894546124223	0.179628596616887	0.132065556228487	0.256865373413118	0.110913536989803	0.119517543130269	0.0798527675016007	0.111431306801708	0.115293917956479	0.147536548633126	0.0523649313035033	0.156728079892339	0.174076352746556	0.0924313599408238	0.124174911358489	0.0651805501238431	0.163773513297004	0.217089987282177	0.118881405518184	0.118181479339617	0.162471690654567	0	0.270072365352806	0.176150714384837	0.238654241322062	0.144097657364629	0.216071162615125	0.494332704861184	0.292341189451266	0	0.310800310800311	0.14111030816534	0.306160131802357	0.15639268609688	0.301160164433607	0.177837393769425	0.161000711865294	0.24686558666742	0.242960691836501	0.223755550023207	0.159025864080464	0.285237540188888	0.158657245078318	0.339810023922126	0.323192948414516	0.510087041416769	0.0502476162215794	0.244107395456318	0.214516585544826	0.104525446450224	0.113200336017749	0.177373436822867	0.128326227293455	0.134123047374848	0.165628995779615	0.15198964064693	0.22415624341037	0.0375313351496386	0.382729524253877	0.212851531421116	0.143193135510556	0.212110095048874	0.199886294835037	0.113333426080297	0.10317892277912	0.154104664184378	0.0602206484559426	0.273299294012732	0.0810720974162323	0.123193271141645	0.205903466586466	0.121239276325788	0.124378834160403	0.148728456343915	0.099933346381503	0.0772611461192136	0.162793120425474	0.0537592831371646	0.185018497222651	0.103605470368835	0.0260085464083498	0.0311137337634869	0.0812512695510867	0.0745252634067893	0	0	0	0.107185731435431	0	0	0.0363684058419853	0	0.0172564340614398	0.021713636475759	0.0399451327564254	0.142240486516381
5S-rRNA.69	0	0	0	0	0	0	0	0	0	0	0	0	0	0	0	0	0	0	0	0	0	0	0	0	0	0	0	0	0	0	0	0	0	0	0	0	0	0	0	0	0	0	0	0	0	0	0	0	0	0	0	0	0	0	0	0	0	0	0	0	0	0	0	0	0	0	0	0	0	0	0	0	0	0	0	0	0	0	0	0	0	0	0	0	0	0	0	0	0	0	0	0	0	0	0	0	0	0	0	0	0	0	0	0	0	0	0	0	0	0	0	0	0	0	0	0	0	0	0	0	0	0	0	0	0	0	0	0	0	0	0	0	0	0	0	0	0	0	0	0	0	0	0	0	0	0	0	0	0	0	0	0	0	0	0	0	0	0	0	0	0	0	0	0	0	0	0	0	0	0
cdkn2aip	0.0671475405354711	0.0474457785145106	0.081751585894103	0.0414879386391291	0.0572321180633287	0	0.117665054655418	0.0278083292244894	0.033036063158538	0.0101037979705188	0.0431589455058102	0	0.0412854642137596	0	0.109276003502988	0.213096934977746	0.098154159027966	0.148035383634399	0.19536211686824	0.209245627487087	0.166415758760758	0.15571561084861	0.266250703242589	0.0446413985817749	0.149407879883059	0.0602886938112208	0.116900833683114	0.117552269843452	0.101441995609228	0.0402187902187902	0.0546164559381742	0.19150484507258	0.246716497367783	0.0663376320118877	0.178898996015046	0.16259850120235	0.0839086183138263	0.0837162525988668	0.0392341893757962	0.0980882882332295	0.0567171939242322	0.0532214663700245	0.114758453557533	0.143047404143388	0.0695807394653487	0.0969281551585059	0.104618875611533	0.0869342527853667	0.0453911904726869	0.134239140410068	0.0796362330303466	0.225664292869175	0.35657659272823	0.0392119957337349	0.0691432979753545	0.116177211694501	0.0531199292760328	0.172575680679248	0.223714223068599	0.067234755311413	0	0.0967548834999452	0.100929946338546	0.0829567546907149	0.0581235992263619	0.116647487883293	0.0817260542661001	0.0741290705651632	0.0516989054453933	0.0559570420957576	0	0.0849751613246916	0.0872840865595401	0.0643328584634312	0	0.069083580272048	0.0477913416663134	0.0415467535627898	0.164069920572629	0.0762703931517331	0.100340527027188	0.107392199175887	0.109198275094058	0.18289240147992	0.0985503748597368	0.0461005552442565	0.087859898753954	0.0612855648368305	0.122303173167376	0.0800897004645203	0.184475909898849	0.112060077542187	0.039815575431391	0.0772089021654	0.025017618134426	0	0.104587180605173	0.0756256664870569	0.0652686308271096	0.0972311879020836	0.0790867177713628	0.104959891154742	0.146700459712579	0.111774305322692	0.0523614958936064	0.0824653223411322	0.106911200773837	0.12786561814866	0.0904855968754928	0.0781854756957866	0.0984085207465234	0.0517044367577182	0.086458317196489	0.0498948560696592	0.0689281511815846	0.0795745208672363	0.0704391618917418	0.108476160129356	0	0.475581346978182	0.0469408638996592	0.146520146520147	0	0.0971281758386537	0.060763178234864	0.127388764599823	0.052796392315541	0.0514936972413343	0.167839088172877	0.0964049602304767	0.0893793289022069	0.0605165089168783	0.233228693373689	0.0303415548833216	0.0594686588281253	0.0379353647575206	0.0789944686967953	0.0789857106732806	0.0356753603574654	0.059930267267998	0.256778345970228	0.166937124004966	0.0427906339860331	0.142518103096413	0.0412122148985553	0.071126072840437	0.0448448727721304	0.0927786049246732	0.0616397669533141	0.0547858917550093	0.142601550907729	0.0747799168782462	0	0	0.113761458740858	0.0454204756227818	0	0.0555348356044851	0.0220353623494985	0	0.0405659765041864	0	0	0	0.0413176973838489	0	0.0838632869486113	0.0413994957592346	0.0311664616366957	0
CU469544.2	0	0	0	0	0	0	0	0	0	0	0	0	0	0	0	0	0	0	0	0	0	0	0	0	0	0	0	0	0	0	0	0	0	0	0	0	0	0	0	0	0	0	0	0	0	0	0	0	0	0	0	0	0	0	0	0	0	0	0	0	0	0	0	0	0	0	0	0	0	0	0	0	0	0	0	0	0	0	0	0	0	0	0	0	0	0	0	0	0	0	0	0	0	0	0	0	0	0	0.00515692523489794	0	0	0	0	0	0	0	0	0	0	0	0	0	0	0	0	0	0	0	0	0	0	0	0	0	0	0	0	0	0	0	0	0	0	0	0	0	0	0	0	0	0	0	0	0	0	0	0	0	0	0	0	0	0	0	0	0	0	0	0	0	0	0	0	0	0	0	0	0	0	0
CARTPT (1 of many)	0.0938099555529074	0.0578832541568407	0.192725735251732	1.35294108357898	0	0.0997994968540852	0	0.0129399517055457	0.467912196433102	0.0361662843629149	0	0.00907881775635177	0	0	0.0307358901867628	0.00468886563211535	0.0484094607413137	0.037180842838422	0.0131831303330914	0.0136025572776432	0.0269092390398571	0.0152033475260189	0.0945931780732911	0.0365685706040634	0.0207604123848316	0.00755403971158676	0	0.0267316781078249	0.0104283986151087	0	0.284313028644538	0	0	0.166174307103137	0	2.70926971641082	0.387676362845327	1.06105077263571	0.63279088743707	3.43546337973367	0.57744921383647	0.144647065192514	0.0303451222450454	0.0215120381365412	0	0.0174295457269188	0.0358661413027058	0.286254204466274	0.0430176661117798	0	0.044212806207515	11.5079284231093	0.0543667362560891	0	0.439611271386118	1.18614994248578	0.144144454570388	1.27498624184569	0.104303565095855	0.313077072476507	0	0.228970063818358	0.017496105127432	0.233051906090257	0.0775283304145695	0	0	29.7967074942259	1.93057045850459	0.187751995257986	0.0603534470731958	0.129683443847825	1.53615319076148	5.40078095009471	0.114923823749206	0.015483711135885	0.0449819302369798	0.503044144743553	0.0675383617894964	0.0403449812703207	0.0263840988623647	0.0411979327434437	0.0131025708554275	0.035318151249666	0.0454946468652121	0.0265010176390773	0.24892667881003	0.109974592498028	0.053506765341532	0.148588129034766	0.0432139045059138	0.0349576858255964	0.040441672174132	0.0148669334794318	0.428525274897493	0	0.0700330425211973	0.074062383898307	0.0123416315412293	0.0314645537523809	0.185403152523914	8.39866727852271	0.0512631233595801	0.0703462442140214	0.0283326250177079	0.120647661113349	0.127218335433209	1.79064866021162	0.156889764507871	0	0.0130447827391435	1.73411896302171	0.0901903429054293	1.31241473628575	0.174092806358468	0.105641348940988	0.335637872097922	2.42368303355957	0	14.3667075116251	0	0.0731220081700337	0	0.0591913282379454	0.0675246328632319	0.0697884599789378	0.014495736803806	0.0352870602350118	0	0.0193389540268314	0.0493475857729631	0.115834850462641	0.925939888717114	0.0134105782641347	0	0.461072939819306	0.187534312522805	0.0841023853774904	0.67500791659972	0.0506617692949806	0.291091952017972	0.198915372248157	0.475472180191089	0.58757986864969	0.0994216161156128	0.0418893964673924	0.0844184924711172	0.584262928859083	3.90996215745008	0.427902902896817	0.0473557437966183	30.4950768253457	0.0281377059328353	0	0.0844714986665394	0.0445077443475165	1.05297897555595	0.0125398768082502	0	0	0.095488183337312	0	0	1.84007536948713	0.055998400235665	0.0464548018005881	0	0.0714237401087749	0	0.051703597898568
CABZ01070527.1	0	0.0125071134207581	0	0	0	0	0	0	0	0	0	0	0	0	0.0225898388486575	0	0	0	0	0	0.0140856973828774	0	0	0.010258777666641	0	0.0191365584813227	0	0.0310309487358092	0.00687183208540863	0	0	0	0.0245698434655273	0	0	0	0	0	0.00263093575281201	0.00195100252264626	0.00400770762330113	0.00524656769541366	0	0.0527693346842283	0	0.00833778610171063	0	0.00260935003178188	0	0.013974834118719	0	0	0	0	0.00748946980545353	0.00924747728819578	0.00512750305470995	0	0	0	0	0	0	0.0240948547726559	0	0	0	0	0	0.0208733405694247	0	0	0	0	0.050180146726749	0.00644246875402654	0	0	0	0.0171108345175942	0	0.0210851696517711	0	0	0	0	0.0125388076095516	0	0.00817025504268141	0	0	0	0	0.011421313999333	0	0	0.00686915091799333	0.0147065976595936	0	0	0	0	0	0.0796317826370861	0	0	0.00821595472680307	0	0.00991564758598602	0	0.0259451758756986	0	0	0.00567688960947541	0.0474749679176895	0	0.0111465571628891	0	0	0	0	0	0	0	0.00442455361784688	0	0	0	0	0	0	0.107037446599638	0	0.0164858172514186	0	0	0.0162670139787546	0.00506657915433361	0.00883542865523892	0	0	0	0	0.00847947712152278	0.00739044769854068	0	0	0.00843479691117737	0.0144067930910783	0	0.0450533911491634	0	0	0	0.013906716526881	0	0	0.0283652536988291	0	0	0	0	0	0	0	0	0	0	0	0
cdh1	0.0230308258348531	0	0	0	0	0.135000187883494	0	0	0	0	0.0534496279893008	0	0.0348769888602898	0	0	0	0	0	0	0	0	0	0	0	0	0	0	0	0	0	0	0	0	0	0	0	0.00206772032180345	0.00288980926102954	0.00511615199882943	0	0	0	0	0.0449575600633002	0	0	0	0	0	0	0	0	0	0	0	0	0	0	0	0	0	0	0	0	0	0	0	0	0	0	0	0	0.0032803233086653	0	0	0	0	0	0	0	0	0	0	0	0	0	0	0	0	0	0	0	0	0	0.0205720680688588	0	0	0	0	0	0	0	0	0	0	0	0	0	0	0	0	0	0.0327321171336643	0	0	0	0	0	0	0	0	0.406365453303681	0	0	0	0	0	0	0	0	0.010545920099891	0	0	0	0	0	0	0	0.0105653743100811	0	0	0	0	0	0	0	0	0	0.0153806637371629	0	0	0	0	0	0	0	0	0	0	0	0	0	0	0	0	0	0	0	0.0209226468822118	0
si:dkey-173l11.6	0	0	0	0	0	0	0	0	0	0	0	0	0	0	0	0	0	0	0	0	0	0	0	0	0	0	0	0	0	0	0	0	0	0	0	0	0	0	0	0	0	0	0	0	0	0	0	0	0	0	0	0	0	0	0	0	0	0	0	0	0	0	0	0	0	0	0	0	0	0	0	0	0	0	0	0	0	0	0	0	0	0	0	0	0	0	0	0	0	0	0	0	0	0	0	0	0	0	0	0	0	0	0	0	0	0	0	0	0	0	0	0	0	0	0	0	0	0	0	0	0	0	0	0	0	0	0	0	0	0	0	0	0	0	0	0	0	0	0	0	0	0	0	0	0	0	0	0	0	0	0	0	0	0	0	0	0	0	0	0	0	0	0	0	0	0	0	0	0	0
si:busm1-71b9.3	0	0	0	0	0	0	0	0	0	0	0	0	0	0	0	0	0	0	0	0	0	0	0	0	0	0	0	0	0	0	0	0	0	0	0	0	0	0	0	0	0	0	0	0	0	0	0.00688545901223959	0.00377824997506355	0	0	0	0	0	0	0	0	0	0	0	0	0	0	0	0	0	0	0	0	0	0	0	0	0	0	0	0	0	0	0	0	0	0	0	0	0	0	0	0	0	0	0	0	0	0	0	0	0	0	0	0	0	0	0	0	0	0	0	0	0	0	0	0	0	0	0	0	0	0	0	0	0	0	0	0	0	0	0	0	0	0	0	0	0	0	0	0	0	0	0	0	0	0	0	0	0	0	0	0	0	0	0	0	0	0	0	0	0	0	0	0	0	0	0	0	0	0	0	0	0	0
si:dkey-173l11.3	0	0	0	0	0	0	0	0	0	0	0	0	0	0	0	0	0	0	0	0	0	0	0	0	0	0	0	0	0	0	0	0	0	0	0	0	0	0	0	0	0	0	0	0	0	0	0	0	0	0	0	0	0	0	0	0	0	0	0	0	0	0	0	0	0	0	0	0	0	0	0	0	0	0	0	0	0	0	0	0	0	0	0	0	0	0	0	0	0	0	0	0	0	0	0	0	0	0	0	0	0	0	0	0	0	0	0	0	0	0	0	0	0	0	0	0	0	0	0	0	0	0	0	0	0	0	0	0	0	0	0	0	0	0	0	0	0	0	0	0	0	0	0	0	0	0	0	0	0	0	0	0	0	0	0	0	0	0	0	0.0315576874526635	0	0	0	0	0.0187300992695261	0.0439649335689854	0	0	0.012278586390906	0
si:dkey-173l11.5	0	0	0	0	0	0	0	0	0	0	0	0	0	0	0	0	0	0	0	0	0	0	0	0	0	0	0	0	0	0	0	0	0	0	0	0	0	0	0	0	0	0	0	0	0	0	0	0	0	0	0	0	0	0	0	0	0	0	0	0	0	0	0	0	0	0	0	0	0	0	0	0	0	0	0	0	0	0	0	0	0	0	0	0	0	0	0	0	0	0	0	0	0	0	0	0	0	0	0	0	0	0	0	0	0	0	0	0	0	0	0	0	0	0	0	0	0	0	0	0	0	0	0	0	0	0	0	0	0	0	0	0	0	0	0	0	0	0	0	0	0	0	0	0	0	0	0	0	0	0	0	0	0	0	0	0	0	0	0	0	0	0	0.178043656304526	0	0.013785117587053	0	0	0	0.0339311492393524	0
trip4	0.227540912627308	0.112568981527775	0.193971827884183	0	0.0939523712569102	0	0.195076274823456	0.00546772266617093	0.0430639179599503	0.0198815891100982	0.0164703402113474	0	0	0	0.0525391313921199	0.0217971877786147	0.0198076588642862	0.0188914955186607	0.0643706397371719	0.0321541823651689	0.0545471086367264	0.0162729697085913	0.026165530562443	0.025550859862586	0	0.0332688849216251	0.0962848005063904	0.0724075449723932	0.0981934371038393	0.0501856870420556	0.100457079021959	0	0.0488088901823891	0.051465744400527	0.0646349855871908	0.105469285172978	0.0417930528378125	0.0512091513883044	0.0524564201485879	0.0256359511698079	0.0385237664139391	0.0745527265002145	0.0757648570566927	0.0159239725852888	0.0705437834794237	0.0565362643606418	0.0384169726375917	0.0483163570371835	0.0642783688318815	0.109672016215761	0	0.0364156776775537	0	0.0729164318895715	0.0741123058100385	0.063252205106137	0.0305218132530923	0.0317618653331682	0	0.0571735675162659	0	0.0714117568685249	0.0738944345633787	0.0351690531884643	0.0354449155687706	0.0843864718367563	0.0873118429783816	0.0225315236512023	0.140455860939426	0.067601820256582	0.0126052538698129	0.0390371518108784	0.0594737940052853	0.0884227070833274	0	0.0826604233140583	0.126197582928033	0.0651306103185178	0.085704792763134	0.0421549750262885	0.0210863175477698	0.0729800344117104	0.0320362716877447	0.0733037148388276	0.138329070703569	0.0238424490963712	0	0.0323241726628007	0.0947317000377866	0.0507511165245635	0.0460155164321409	0.0607258399823389	0.0587128846708893	0.0602154184450002	0.0172370171274768	0	0.0600535835691128	0.150347872650139	0.0230536920487816	0.0652482814893657	0.0623610787275471	0.0121802531300205	0.0410428158655109	0.0855285665412248	0.109224842301342	0.0315157083336386	0.0492027291390906	0.0484131199338712	0.0860917023695757	0.0297958772048999	0.0348266013592831	0.126545276322251	0.0627683615079253	0.0695408973617416	0.0306450134657937	0.0334878238272564	0.0517163880472373	0.0709126446525424	0.137641047663593	0	0.0966445028606773	0	0	0.0619935416728327	0.13466306235359	0.0843126608350101	0.0500282355868856	0.0367188073731365	0	0.0501311118740224	0.0439916866136138	0.0247360661739242	0.206901301095528	0	0.0641866921157973	0.0629748353683874	0.0552645301821303	0.0474011814447774	0.0537402793453228	0.0377444124511179	0.0280654486261963	0.171705722868478	0.0941070185014398	0.0415866841711289	0.0428620334080692	0.0201537587980277	0.0722295503396288	0.0293525532898476	0.00808377376427392	0.0669918684126063	0.0381278313723162	0.0194060205238073	0.0170965012010292	0.0632111251580278	0.118506260432505	0.159197734317487	0.199228872154462	0.0563247667269721	0	0	0	0	0	0	0.0577088708034926	0	0.0286606861368261	0.0716076700583903	0.0204759340178184	0
ZNF609 (1 of many)	0.348529373176068	0.37132570255395	0.234238883421744	0.381687554151	0.21983542736188	0.478337575861809	0	0.0459510723036069	0.323117169975611	0.113293408822445	0.0910011240333589	0.0392909772231075	0.227178078560954	0.232150606721092	0.45215996279695	0.457859257847998	0.416599507651342	0.380125657049229	0.400343583696699	0.827308850440636	0.272358515090553	0.351143298016735	0.279814714722877	0.321504518175429	0.250481449066203	0.254974474880891	0.218054584073502	0.270770062791876	0.269868083931016	0.16217572633461	0.485786299651003	0.426996696255465	0.18202296618036	0.141335168634623	1.01687007914474	0.377240311963138	0.420937680322043	0.447781410570508	0.475414899119999	0.481571288361185	0.424684544604168	0.666254188525567	0.442266631891448	0.606257043235504	0.471224113863397	0.443261567327783	0.463486171580572	0.51445359210589	0.386514567563947	0.422507257331925	0.442526955526349	0.410401075710481	1.00670483429275	0.520457696138896	0.457026509493198	0.42757664043995	0.512756275998003	0.516597932073948	0.56917700097156	0.198344230408352	1.12067448333728	0.347857225140675	0.504292876446873	0.386778901038357	0.375699254463581	0.703109555657327	0.678204769520243	0.514008767033049	0.354454477380708	0.358123704703756	0.543836555739129	0.569782752053485	0.455715253987034	0.73647260231284	0.369989507030351	0.579812119339925	0.251326927238006	0.411887815564518	0.514599573510833	0.509374412953045	0.389659061679905	0.659118192046445	0.49245901177304	0.471317234576529	0.365700718168534	0.555602020499645	0.544097577423109	0.652773845549803	0.717523379073723	0.44912476699967	0.555819208056364	0.822726124172931	0.712869545665066	0.67636421176245	0.865518108763565	0.989250455887898	0.333632509469887	0.320642089656241	0.490172004371837	0.451177814083655	0.247838280990567	0.361347417035777	0.68809905529877	0.0587799630861832	0.600074838442147	0.924614109884975	0.455668808345978	0.354173888490613	0.49550001109365	0.735156387296068	0.507790431705217	0.432778369995844	0.485624732329822	0.378799834736715	0.397800569376316	0.519178911567596	0.475947400053931	0.377187223662303	0.709964591470858	0.588185813395437	0.532552862969846	0.0892111748397882	0.402307822997305	0.612983727334443	0.396126698373204	0.834229802050238	1.25671486033261	0.206675797971332	0.914879906383973	0.549909975390865	0.588317461105657	0.366060931035367	0.591896996922476	0.369823869443447	0.358929150437964	0.465564527467446	0.315585734880156	0.318560039763522	0.358113355303666	0.354301890569671	0.94153254442149	0.272144346836995	0.32680496814912	0.409880436963011	0.446041845139517	0.240779741400517	0.447695183277216	0.454253152971864	0.406500894200554	0.48402146777002	0.356580049663241	0.569527486983242	0.30255173570212	0.368437589510315	0.383606027659241	0.553550523273246	0.425442330618245	0.0686930441215681	0	0.0295718003312042	0	0	0	0.458845459692281	0.0160071712127033	0.0316491752224937	0.570015961661288	0.061126439128998	0.0845772330290618	0.282321922054163
GRAMD2	0.00336949361565197	0.00583133221449506	0.00559691677048947	0.0853653387085511	0	0.18313676653725	0	0.00718024570800813	0.191408265112227	0.0150257858012162	1.32966043860655	0	0.173389512272667	0.0823858955346845	0.0138473245596054	0.0141391518771138	0.00937162656226257	0.0278001069156525	0	0	0	0.012795466522849	0.184834202454634	0.0163638000016364	0	0.00851799639688752	0.0218734462204045	0.0174650524300874	0.0148341249901015	0	0.262933929752411	0	0.0158972907837046	0	0.0261301280376274	0	0.0424891218482918	0.0273006520599854	0.0188801959291091	0.0247078480821666	0.0160761815828715	0.014008449673289	0.0123889639109481	0.0462099547440941	0	0.0387214959487852	0.0146120678227946	0.0661081807613887	0.029986675249824	0.0722378757121193	0.104757882425969	0.0756741633992425	0.0419688423314531	0	0.0553390177454104	0.0379985437356261	0.0305647329883188	0.0505821501588423	0	0.209765213291327	0	0.086722895279117	0.019442832662568	0.0105059011646842	0.134283257735392	0.0654881203899308	0	0.0664564574317701	0.0223013175618416	0.0115694543266867	0	2.34135177976447	0.0612420127000457	0.121654207099552	0.0285275776092749	0.042052359315298	0	0.023898288882516	0.0394894800025273	0.0140656347578547	0	0.019035294882219	0	0.0284800712536184	0.0198257318173257	0.0162585763990505	0.15785415971158	0.0249874815135302	0	0.44692580892323	0	3.67077102461525	2.804649948823	3.02574925593794	1.73195863001945	4.00116117802969	0.0451742022694417	0.0497838947980251	0.0164321730817489	0.05740550307869	0.02277566762641	0.0233807700584579	0	0	0.0281100226285682	0.0187906315077225	0.0921862818789408	0.0165976567063014	0.107207514594139	0	0.0781384816020638	0.140838995989047	0.0216367662334988	0.00951684648019041	0.0140533138669755	0.0642469644132579	0.0349274382934887	0.0492848372022031	0	0	0.262321459721376	0.0396982929734021	0	0.0640628458843257	0.0937068577883883	0.236470857496705	0.0489738105607682	0	0	0.0188927192114565	0.0604534921998869	0.0965213698312806	0	0.0110398427926386	0	0.0584445376728208	0.00888670868302532	0.0180287409004915	0.0415877567652233	0	0	0	0.219297879766446	0.0538030725037499	0.0242313265358745	0.0192847579851622	0.0375930198207886	0.0131039272469959	0.0458517191725334	0.0568327731639373	0.0744638136461633	0.0156645529963157	0.0247794627812469	0	0.240960624211384	0.26905872185272	0.253737957818308	0.248566380829491	0.21913077397556	0	0.129225790471897	0	0.105478556209523	0.142244397759104	0.37548808139369	0.297952037155455	0.514580990317199	0.0263047138047138	0	0.212714733611712
5S-rRNA.70	0	0	0	0	0	0	0	0	0	0	0	0	0	0	0	0	0	0	0	0	0	0	0	0	0	0	0	0	0	0	0	0	0	0	0	0	0	0	0	0	0	0	0	0	0	0	0	0	0	0	0	0	0	0	0	0	0	0	0	0	0	0	0	0	0	0	0	0	0	0	0	0	0	0	0	0	0	0	0	0	0	0	0	0	0	0	0	0	0	0	0	0	0	0	0	0	0	0	0	0	0	0	0	0	0	0	0	0	0	0	0	0	0	0	0	0	0	0	0	0	0	0	0	0	0	0	0	0	0	0	0	0	0	0	0	0	0	0	0	0	0	0	0	0	0	0	0	0	0	0	0	0	0	0	0	0	0	0	0	0	0	0	0	0	0	0	0	0	0	0
chrna7	0	0	0	0	0	0	0	0	0	0	0	0	0	0	0	0	0	0	0	0	0	0	0.00634366420194167	0	0	0	0	0	0	0	0	0	0	0	0	0	0	0	0	0.00535089568642895	0	0	0	0	0	0	0	0	0	0	0	0	0	0	0	0	0	0	0	0	0	0	0	0	0	0	0	0.00383285090516607	0	0	0	0.0834794223223975	0	0	0	0	0	0	0	0	0	0	0	0	0	0.0130603545102628	0	0	0	0	0	0.0201351023231853	0.0123241453229205	0.0296896812471865	0.00617662173380243	0	0.00146198873157565	0	0	0	0	0	0	0	0	0	0	0	0	0	0	0	0	0	0	0	0	0	0	0	0	0	0	0	0	0	0.0294679271081355	0	0	0	0	0	0	0	0	0	0	0	0	0	0	0	0	0	0	0	0	0	0	0	0	0	0	0	0	0	0	0	0	0	0	0	0	0	0	0	0	0	0	0
neo1a	0	0.0294923740266095	0.025977942660945	0.0201971239295524	0	0.434865408350256	0.0955529650085042	0	0.137001267365129	0.116912949426163	0.124046594637703	0.162577390316794	0.172954190321993	0.109847860712913	0.31184434016056	0.198923582807789	0.256006379842697	0.54698870913347	0.292533045151222	0.543723318334915	0.400698337472837	0.233034657358114	0.279675118759003	0.204992665243249	0.302814805515022	0.102249866745989	0.210437084547271	0.467022768944755	0.435042301044429	0.975706826141618	0.538753719114777	0.148029724368653	0.0113675245737462	0	0.144927536231884	0.109972824212148	0.3264743637199	0.273512184754581	0.232354122263725	0.214136886555092	0.0785902477479804	0.216679426166544	0.191837360543791	0.169535928987615	0.348277111659567	0.305305183841125	0.186869406498592	0.162682141907036	0.15708239016396	0.190321454869027	0.268619560293712	0.220247656510547	0.716041959566726	0.297665959320822	0.330502777240737	0.249453813149119	0.214427335851919	0.358845764487809	0.155727146191026	0.204201083412014	1.0929574782346	0.250217170066262	0.26589937562863	0.164198560108104	0.235497097571192	0.382140519612379	0.261474679850091	0.0267777190228578	0.357470571587865	0.0338896890621029	0.221421896177562	0.0714321777229628	0.0429565850982948	0.0867414361131178	0.222622598312286	0.387674563665925	0	0.352629408840849	0.0993167010964564	0.240890624216724	0.43720885874758	0.245156503931605	0.394241352954771	0.193834607379157	0.32391075500737	0.213675006928867	0.364982858307906	0.31000595801976	0.185704932329691	0.269416672207107	0.170373104031722	0.0198362483019837	0.0202066919850086	0.0128609754278203	0.14986012939676	0.0841501653616104	0.143433166344831	0.072696116724441	0.115287541243428	0.0941252940768203	0.0832373608136179	0.117835340956487	0.50567693981697	0	0.068602346449158	0.471027196423209	0.0763219340570228	0.0779409478213252	0.071424299413332	0.286319700488577	0.0306050460081117	0	0.187166146650611	0.156556883685916	0.162069131710784	0.0762621949552869	0.0716974697111697	0.214920563866205	0.0637413630453074	0.0928970886052431	0	0.420868569016717	0.115599586153482	0.116570801860846	0.106745174044093	0.0670355092214643	0.382037423027328	0.246468079070562	0.597235802448573	0.0957732139710994	0.235265194620667	0.138910030410319	0.0959375241553781	0.0908785545493487	0.127248111433478	0.233157024045418	0.16989204055864	0.193657185776307	0.237484889998219	0.215044701177268	0.356784655479978	0.0631171361413612	0.413801781143893	0.314808423577256	0.204140167133465	0.16026552648704	0.322355822153126	0.0484178558516281	0.195130814686954	0.109538766480958	0.287206057303564	0.287132651471113	0.226923703148412	0.137513751375137	0	0.0582795321307535	0.0812512695510867	0.0123349582585013	0	0	0	0	0	0	0	0	0.0878850462460934	0.0218642695543404	0.00427238322935777	0.0632030667349848
rps17	6.94798200688146	6.24398916585329	10.287297355056	3.74475005146945	5.97334993446032	8.98958159716895	2.71291461068882	3.02290975352193	2.76583880895478	3.73013569880266	4.46857465574131	1.8676391672031	5.02791493746341	2.06688762952815	6.30205177948572	4.77808618574693	8.6293226423459	8.51596722544594	5.5658766231204	10.1526631871159	2.34187307963646	1.80078955472421	4.57542615404545	6.38017068972492	3.39888829255653	4.71346180176592	4.43639443034024	0.382583795326845	0.906547567831942	1.05384239792904	1.04344840302885	3.5252626979999	2.01179244278468	0.955515466192223	2.618071912881	1.71055806032552	1.62331649461959	1.24091139801612	1.63256960806473	1.32760694984331	1.09783426333334	1.59584905484947	1.23933888070749	1.29229079552563	2.22808797511736	0.89969314656903	1.15440701927555	1.48448004827678	0.743542316211248	0.667204037384194	0.999185260831374	0.719657722170955	4.83461576170794	0.662379501298855	1.38204162796602	1.47789606948152	1.06562277319651	1.26889787876745	1.6658105701652	1.25298552372541	4.73375264422851	1.24164519000495	1.20115736927742	1.42011382826489	1.12459514537567	0.73357069111395	1.24423977313836	1.09931632894286	1.89267536815679	1.82445765919707	2.54984187735842	0.825797231714679	1.01167651282911	1.04616941876494	1.47886861350213	1.10234048695697	1.36802285019754	2.33346319445161	1.40818040475059	1.26663162289737	1.54811196948674	1.60844520411902	1.44453286678639	1.44954287812004	1.09984559720432	0.951482648934093	1.69276454830737	0.710414942592376	1.02191628795964	1.1881209387228	2.81860044104864	0.925927989164863	1.23879347259529	0.672621339785507	1.75109996464054	1.38455101321629	1.90607788308538	1.90326725112772	1.64203083417679	1.54068735382731	1.67237751969164	1.86648323828631	4.5404896723921	3.20000054275247	1.66615671152372	6.36554934085699	0.82007835019549	1.12195145868464	1.15523449040529	2.26527343609893	0.565919028046217	1.00775764567986	1.42180461801449	1.5812510588668	1.68273279437533	1.09794685661228	1.32330177989926	0.827383412288115	0.992346384195818	0.301160607005921	2.21326536341878	3.39186793890504	1.07254099578911	0.97179090255689	1.01312250907912	0.696082051604525	0.910115372705461	0.662767762890127	7.02000919726792	1.04789048981145	0.781714633996453	1.25660514431708	1.09996127984861	1.02481171386801	1.15982068718377	1.51763143398276	1.76659447724727	2.35745385181288	1.39243041968551	1.2017258246111	6.75450565623562	2.79139673836383	2.17661849499453	1.81375005962358	1.30940541137366	3.20356432252087	1.22190333898379	1.44958784582993	2.06802450277412	1.32261052577872	1.56730076277333	1.67918999876743	3.06452534043318	1.25216410139067	11.943537658786	11.4776023517846	5.24489121374594	27.6279115982333	35.0034035748815	18.5832390797574	33.5670107745629	30.479391940268	14.8358739938547	11.941417745141	7.38160859117807	13.3427142239749	5.59057106081892	13.6061328943933	12.5232993921756	6.00616288117808
csnk1g1	0.0522468008716888	0.127245026794946	0.130079947413712	0.261819124476186	0.0315051456845489	0.147859442278986	0	0.106737537681562	0.261886996377205	0.00957406639235651	0.179515706073511	0.0266804407497132	0.181213066223888	0.795814719334475	0.093241193091996	0.0672181864190873	0.103916651282374	0.119920333209204	0.101364046429956	0.141610075414983	0.112142975333945	0.100985607869718	0.145566558902951	0.0248171131679502	0.262114424133934	0.143850708759863	0.187603633465337	0.152673145354142	0.159008892424733	0.0729301542005138	0.111292287095233	0	0.255416536413563	0.121380507914869	0.1420103945191	0.132654327307567	0.335886298913698	0.245284782070494	0.200667822865217	0.220883090623171	0.264291230399656	0.216148951685672	0.24033267018714	0.211078899613899	0.0686984458215054	0.386156403941877	0.420748120982649	0.260865446048997	0.20094722500887	0.27473023589746	0.859980302061897	0.375919683868641	0.376262233193399	0.599738539062093	0.246255347938971	0.149168913269639	0.288929729448243	0.270590004722027	0.0821018062397373	0.120991481263445	0	0.210710239322638	0.216876334932009	0.277846047850097	0.128202146665258	0.362054489385234	0.501665126697332	0.185779253249142	0.201525229544743	0.392165132993678	0.27471138606295	0.281366245038805	0.18235110811508	0.274410013362052	0.157687025980041	0.223435461308408	0.177378697817788	0.424265589031882	0.145822372106133	0.247685309170444	0.163899554124843	0.337545887392008	0.145760000313044	0.209728178026723	0.386241912912196	0.57780176759703	0.271610252565862	0.185864411395478	0.371156430413409	0.37699419082281	0.498740216435113	0.170395299110605	0.122425807367437	0.0993985337919652	0.269891654954349	0	0.281929901769189	0.24385115518171	0.192166826358264	0.326578052119244	0.267414774868507	0.342576445798779	0.300587213133013	0.0520150635624077	0.170274573958091	0.369098080398055	0.621028941187981	0.508825226198082	0.286730777182022	0.60173135561633	0.576532607044343	0.333328813288486	0.245157117523039	0.31050560483498	0.327796637772152	0.297349637706796	0.0689251966621142	0.167397443393081	0.147116556119587	0.107861395527214	0.12582806096003	0.0808827856939504	0.14456166643911	0.207291119583423	0.282371273500533	0.378710553680232	0.263105456625286	0.188151226174009	0	0.331661673291629	0.317471000355394	0.400984826609589	0.297515540210951	0.284040923474909	0.183859932380854	0.271269579949331	0.332443131778593	0.20734198627494	0.20539960536182	0.164243365336081	0.461639864098613	0.118593885179435	0.0696470981536554	0.249176365181307	0.219101462049228	0.180041239718826	0.198168078235397	0.201556592799792	0.287771512024479	0.200344838328603	0.327994969504583	0.108645138181067	0.186497552153655	0.264719009235591	0.10653795653597	0.0914323027263391	0.225240097310566	0.093820621933758	0	0	0	0.0898343454669589	0	0.302521633658313	0.190170096922695	0.0378749143080064	0.0507073677805385	0.0891569208991173	0.0669050971551155	0.211909881259782
pacsin3	0.0524295554054505	0.321254511510078	0.0660273369890326	0.106112054329372	0.0291616605816002	0.0992738877548727	1.02352188761136	0.0284323411416592	0.0386377862094013	0.0318677602001974	0.0562369728066043	0.010804094751911	0.0464567791676203	0	0.439611733370604	0.447306937365551	0.222495286331231	0.251693443530966	0.399636481537725	0.163051485292685	0.490031396844826	0.455393313374101	0.135860409418312	0.255650958052895	0.414324772433671	0.372189856533238	0.394706027452942	0.500137291299921	0.90203849359234	0.585712073696068	0.090434310777509	0.343579022346673	0.0507569120422132	0	0.223372719120224	0	0.0265370637535381	0.00441607183850522	0.0173328210097226	0.0124072785754912	0.0122893439203954	0.0345154155306313	0	0	0	0.0352835582568266	0.12063019197362	0.0169464681802402	0.0361754707980989	0.0298706008300517	0	0	0	0.0216203127162031	0.00508595259892178	0.00984334967347508	0.0406218053925537	0.0312610669002416	0	0.101487825347414	0	0.061613498712299	0.00889439155246268	0	0	0	0	0.0327573960889991	0.0138887731491126	0.0275091811892219	0	0	0.00458303543602999	0.0213543802104688	0	0.0437387749232261	0	0.016006248839547	0.116108268016525	0.120541207213543	0.108049141023903	0.145635022154201	0.176256306183642	0.087305783866012	0.0592759669005358	0.0622775221490674	0.0466798769291411	0.106625318420621	0.154130409171178	0.0560789591745177	0.181459886760866	0.00322534449904594	0	0.00588259862617792	0.00934921952715387	0.176953567383918	0.0299196249678791	0.0526069561579674	0.043128704580618	0	0.00376410220892574	0.0538166941973658	0	0	0	0.0219235019274098	0.0238121722098404	0.0229866944884689	0.0128095261884358	0.00830282046811302	0.066025206115599	0	0.0125973777298518	0.0318784418862405	0.0314100683310846	0.00874924319046403	0.0203740678863942	0.0181890938193459	0	0.240357357336372	0	0.0529479575349009	0	0.0365398815536052	0.0163117993651225	0	0.022793373510453	0.0128351580649716	0	0.00262228226665884	0	0.100290843445993	0	0.0777441396009237	0.112028263712223	0.0112327967483716	0.0359850698403005	0.0313001630205919	0.0697085625923156	0.0351054880019394	0	0.0794248472267048	0	0.0329376046596935	0.0318678470248105	0.0746689343486824	0.0230698643292599	0.0131212071510579	0.120102522148336	0.0499136455957416	0.0150358755991796	0	0.145548160405125	0	0.129635920767549	0.101738694084172	0	0.00590095831563046	0	0	0	0.336554917320689	0	0	0	0	0	0	0.00981532466640165	0.0295578150863088
fadd	0	0.00680812590675727	0.0133806473021939	0	0	0	0	0	0	0.00990085298451212	0.0112094805302533	0	0	0	0.0196673563542266	0.0264656420456844	0	0	0	0	0.0146369594936783	0.00366802603711602	0	0	0	0.0200766940686227	0.0197847420069642	0	0	0	0	0	0	0	0	0	0	0	0	0	0	0	0	0	0	0	0	0	0	0	0	0	0	0	0	0	0	0	0	0	0	0	0	0	0	0	0	0	0	0	0	0	0.00389283795672721	0	0	0	0	0	0	0	0	0	0	0	0	0	0	0	0	0	0	0	0	0	0	0	0	0	0	0	0	0	0	0	0	0	0.00442634560906516	0	0	0	0	0	0	0.00622299221379214	0	0	0	0	0	0	0	0	0	0	0	0	0	0	0	0	0.00614208359130084	0	0	0	0	0	0	0	0	0	0	0	0	0	0	0.00173229464946152	0	0	0	0	0	0	0	0	0	0	0	0.0128178835110747	0.044940790508505	0	0	0	0.182528383163582	0	0.0195220990160862	0	0	0	0	0
ano1	0.0767524041744922	0.387214454389119	0.0993183645727771	0.205508015782771	0.215601680162057	0.0901566145042603	1.77754329441191	0.0139132370537329	0.185920280197934	0	0	0	0	0	0.0233367028457231	0.0151528153761198	0	0	0.0300008428054787	0.0125781253353223	0.00612767626260769	0.00443839047982996	0.150156393969157	0	0.0247034352597072	0.0235397956757824	0	0.10818594552062	0.0822726895346266	0.141783638168155	0.399546406563342	0	0.0317165580660911	0	0	0.158568512772603	0.369894561969815	0.158035401619473	0.238797947421545	0.164969798790017	1.05499215570611	0.0841807552965709	0.139092698374349	0.0608534598584275	0.181963514116875	0.708720687578008	0.964625837981083	0.90191292237737	1.87496245818562	1.14380936334085	0.983202525176706	0.3738810040895	0.216261560579502	1.58118246584059	0.144822464268696	0.210218043881469	1.08196587404831	1.09267461105551	0.235454440648705	0.815893293843924	0.245676100628931	0.241218790643774	0.118856468194253	0.28237322727462	0.0502799561668902	0.762662224990731	0	0.0696355640172162	0.081640662239656	1.15515645420598	0.140822812876378	0	0.17579464332441	0.151184255236783	0	0.492764283000383	0.296598582533355	0.0860478328660377	0.994851793872132	0.140572269569235	0.214749466321528	0.17760723959721	0.154459384962696	0.0104044739237872	0.14644166821426	0.104949645718518	0.147956709655672	0.903403278356283	0.0271590512604436	0.0746045956430916	0.0737033734034007	0.0303214699647193	0.0152763060530925	0.00677692727340496	0.16213981300616	0.192189421894219	0.0740695936016833	0.0678696377355516	0.12033894952802	0.0869486990335587	0.06372338928499	0.0336819202544429	0.0609902401138249	0	0	0.0653961599381075	0.459582591998214	0.704281280638638	0.470468439834295	0.885895481244224	1.78391597624562	0	0.257167045036768	0.106568538968143	0.159423181181302	0.103229003028162	0.0670575151357772	0.443583252176455	0	0.300690308975145	0.0618635784368311	0.262261945470949	0	0.493619247249569	0.201671974864723	0.166007623424663	0.636267814967321	0.0443091888515254	0	0.101289050477441	0.222579600394175	1.14841157353527	0.235245397473873	0.0230148537866339	0.0567535736929364	0.251803093854179	0.327374357315599	0.122243657191901	0.181742820326102	0.253508886164357	0.0499390743293182	0	0.159209529522722	0.106545368047075	0.276891973684185	0.0846681549155501	0.0992460533214101	0.101589026348294	0.386504381279622	0.291835512771793	1.69099638659289	0.058519229418787	1.2372066091506	0.0653765690376569	0	0	0	0.0295047915781523	0.0360578656628157	0	0	0	0	0.436683335913164	0	0	0.152318921611187	0	0.00955694938352898	0.246262665224362
zgc:153993	0.154136078880099	0.310198405692494	0.185463622144446	0.106112054329372	0.0663516556621432	0.158472580229104	0.772040853884397	0	0.160246083376219	0.0212538368923586	0.227717783890238	0.00921777925262246	0.242280719878718	0	0.0460844113615632	0.0425070212812875	0.118746983540502	0.0746855884374104	0.0610988420375176	0.0312046747517578	0.145644868200948	0.0955142477998579	0.0979817927304729	0.159569236926445	0.149485150610686	0.104768925607935	0.112981590550212	0.098182576466427	0.183267457752204	0.101874490627547	0	0	0.062130682223412	0.191973226636664	0.0510218592195363	0	0.0626358145657976	0.0758288415052156	0.109325693972012	0.0703448396125977	0.103092423893241	0.0554564429155848	0.0664049997193474	0.05964309571524	0.0518138615370775	0.0905232161972529	0.109940179985832	0.12621955921444	0.11797614699971	0.0106047237681553	0.205612704497793	0.262577953642255	0.26247596876829	0.178198076778098	0.0912784555675555	0.0777709645151167	0.106322023036248	0.0677435976677331	0.278579611843303	0.157555735510478	0	0.0815196707971867	0.0640880727729392	0.0876698824573806	0.216180176066107	0.108336780219909	0	0.0911027924595246	0.0310494058267128	0.0322384392182824	0.106607371577462	0	0.0776220025099045	0.191035425873187	0.0267435454453068	0.13238189755097	0.0446726113291719	0.118614615953064	0.102749156628053	0.0229716314283923	0.0447309058320823	0.0144071459443884	0.0458723222313993	0.0256904303147078	0	0.0852452038039206	0.0520010499026987	0.0487921937920716	0.0244197747000648	0	0.23403143218895	0.0434186656004676	0.0235202366975901	0.0385967747887767	0.0526726616311959	0	0.0960165191264663	0.0721595180514603	0.0928485016217671	0.124649247818408	0.0916585718780192	0.0853448302113635	0.0946890771549167	0	0.0341425108402472	0.0381166853435903	0.157472757149309	0.0506084555500647	0.111264889460255	0.117020068609627	0.256534236458277	0	0.0613982855500128	0.114317901567365	0.0978957965820559	0.0441360820428834	0.162215837535875	0.0671661604175317	0	0	0.0597828686211679	0.377387825789727	0	0.0870785900018747	0.113619206107989	0.0588398894710787	0.106137132993492	0.0701771328778258	0.0328191663931736	0.0719402330856582	0.118833902399948	0.0209042335253736	0	0	0.0531279678440361	0.0854826714267892	0.0861591983939343	0.0578617047184801	0.0586198178309831	0.0405969187990175	0	0	0	0.0412660354582168	0.112005500337723	0.0879561895958386	0.0792375576614346	0.0997838711158431	0.0508594649614986	0.0522111962471456	0.123751968836594	0.0985220815877029	0.052188682474851	0.372578425412959	0.099139006766482	0.16898272340464	0.245514291256635	0.123221080094262	0.236439736547598	0.320173157609731	0.179603646170266	0	0.28319935723292	0.086530640499801	0.216163684947495	0.286967447580578	0.0722161915501416	0.192989701888285	0.471823425310368	0.145491134190583
5S-rRNA.71	0	0	0	0	0	0	0	0	0	0	0	0	0	0	0	0	0	0	0	0	0	0	0	0	0	0.00488367095778555	0	0	0	0	0	0	0	0	0	0	0	0	0	0	0	0	0	0	0	0	0	0	0	0	0	0	0	0	0	0	0	0	0	0	0	0	0	0	0	0	0	0	0	0	0	0	0	0	0	0	0	0	0	0	0	0	0	0	0	0	0	0	0	0	0	0	0	0	0	0	0	0	0	0	0	0	0	0	0	0	0	0	0	0	0	0	0	0	0	0	0	0	0	0	0	0	0	0	0	0	0	0	0	0	0	0	0	0	0	0	0	0	0	0	0	0	0	0	0	0	0	0	0	0	0	0	0	0	0	0	0	0	0	0	0	0	0	0	0	0	0	0	0	0
fgf3	0	0	0.00691686345143186	0	0	0	0	0	0	0	0	0	0	0	0.0339774813116972	0.0973771154934222	0.0885214702664542	0.10992844927117	0.326547746803252	0.0428618133557214	0	0	0.0609020019817963	0	0	0.0637706815167529	0	0	0	0	0	0	0.0118934772602662	0	0	0	0	0.00228199684764955	0	0	0	0.00732366804449275	0	0	0	0	0.00469797648756727	0	0	0	0	0	0	0	0	0	0	0	0	0	0	0	0.0151649108227419	0	0	0	0	0	0	0	0	0	0	0.0138570177480683	0	0	0	0	0	0	0	0	0	0	0	0	0	0	0.00692826886117273	0	0	0	0	0.00719086644907105	0	0	0	0	0	0	0	0	0	0	0	0	0	0	0	0.00839017678102478	0.0136438677636336	0	0	0	0	0	0	0	0	0	0	0	0	0	0	0	0	0	0	0	0	0	0	0.0248462020095608	0	0	0	0	0.0177587240580888	0	0	0.212280506159795	0	0	0	0	0	0	0.00929964382364156	0	0	0.0325207482373754	0	0	0	0	0	0	0	0	0	0	0	0	0	0	0	0	0	0.0562303193882141
si:ch211-96b20.2	0	0	0	0	0	0	0	0	0	0	0	0	0	0	0	0	0	0	0	0	0	0	0	0	0	0	0	0	0	0	0	0	0	0	0	0	0	0	0	0	0	0	0	0	0	0	0	0	0	0	0	0	0	0	0	0	0	0	0	0	0	0	0	0	0	0	0	0	0	0	0	0	0	0	0	0	0	0	0	0	0	0	0	0	0	0	0	0	0	0	0	0	0	0	0	0	0	0	0	0	0	0	0	0	0	0	0	0	0	0	0	0	0	0	0	0	0	0	0	0	0	0	0	0	0	0	0	0	0	0	0	0	0	0	0	0	0	0	0	0	0	0	0	0	0	0	0	0	0	0	0	0	0	0	0	0	0	0	0	0	0	0	0	0	0	0	0	0	0	0
fgf4	0	0.00351646125844302	0.0266973088939253	0	0.0158126767066622	0.128746523843856	0	0	0	0	0	0	0	0	0.0211795501989357	0	0.00692958802077859	0.00267619248460922	0.328643687086261	0.0238115440267175	0	0	0.0155447441440646	0	0	0.128284931733217	0	0	0	0	0	0	0	0	0	0	0.00817689402589481	0	0.0243502944448761	0	0	0.00487606029931209	0	0	0	0	0	0	0	0	0	0	0	0	0	0.0281579394348513	0	0	0	0	0	0	0	0	0	0	0	0	0	0	0	0	0	0	0	0	0	0	0	0.00633547345626686	0	0	0	0	0	0	0	0	0	0	0	0	0	0	0.0212458570578737	0	0	0	0.00605378179748889	0	0	0	0	0	0	0	0	0	0	0.0251705303430743	0	0	0	0	0	0	0	0	0	0	0	0	0	0	0	0	0	0	0	0	0	0	0	0.0253581843540003	0	0	0.016845294166003	0	0.0100749982872503	0	0	0.609656521068007	0	0	0	0	0	0	0.0158300987164956	0	0	0.475880269281922	0	0	0	0	0	0.0577385747297375	0	0	0	0	0	0	0	0	0	0	0	0
fgf19	0	0	0	0	0	0	0	0	0	0	0	0	0	0	0	0	0	0	0	0	0	0	0	0	0	0	0	0	0	0	0	0	0	0	0	0	0	0	0	0	0	0	0	0	0	0	0	0	0	0	0	0	0	0	0	0	0	0	0	0	0	0	0	0	0	0	0	0	0	0	0	0	0	0	0	0	0	0	0	0	0	0	0	0	0	0	0	0	0	0	0	0	0	0	0	0	0	0	0	0	0	0	0	0	0	0	0	0	0	0	0	0	0	0	0	0	0	0	0	0	0	0	0	0	0	0	0	0	0	0	0	0	0	0	0	0	0	0	0	0	0	0	0	0	0	0	0	0	0	0	0	0	0	0	0	0	0	0	0	0	0	0	0	0	0	0	0	0	0	0
oraov1	0.140866847270071	0.0662497488595205	0.106379873125662	0.131369335853722	0.0820878230929989	0	0	0.0274797794858489	0.159296076720747	0.0567764731107621	0.0905891530211555	0.0222614262041602	0.0810911626850906	0.0926063120462291	0.23591028626266	0.173213263738668	0.159755647868609	0.0950571033925871	0.100210969074161	0.227755180009356	0.235115617376724	0.171277383673856	0.156302047791441	0.227847977706944	0.149848191354349	0.135701968531027	0.158299113031663	0.0602715647671377	0.168791990536745	0.184263865855906	0.0546164559381742	0.201493061949558	0.297819302010043	0.18506649724964	0.286638976005942	0.250636712694875	0.159488194761572	0.156954564154063	0.11132658628961	0.172414989471419	0.118857142682873	0.101628042031387	0.171691386045837	0.103467902332473	0.220121499205113	0.187973069481087	0.14255189578232	0.110522065110328	0.164986255955746	0.270270598059975	0.0960477046336321	0.0709416683685393	0.167910874304579	0.11356500858399	0.158081309550584	0.131443886024563	0.155447427500661	0.15237682591553	0.298393660659972	0.0280090076968753	0	0.187784685985162	0.11351754771096	0.15381661897097	0.0902262124612498	0.11214874084548	0.397346492746116	0.0742123589752038	0.106590470713337	0.0549491117710692	0.051580506995457	0.0628881087687989	0.0946340193293725	0.22256742984595	0	0.144815478071642	0.126400084217712	0.143995361731489	0.154406285000358	0.109730464583983	0.187364679501075	0.111731281733525	0.048317730554679	0.0443171575256886	0.227673279194531	0.0688001122909421	0.152612605385855	0.12346975736162	0.196889324519025	0	0.213506607116946	0.146925379978823	0.1691685547576	0.184102279459083	0.122747615233185	0	0.170663428095882	0.100575380383126	0.158425864776076	0.197039604162359	0.13630302860533	0.187527478981364	0.0429730473047305	0	0.0866707293790658	0.176940224370379	0.168641193275283	0.131954587693509	0.200383887299141	0.110875632661015	0.0484325578947473	0.0590336196463886	0.0956664582512438	0.133671412727526	0.152460397004617	0.0917689791233795	0.0617600040056478	0.259107265683174	0.245178688135712	0.076349282698489	0.0285879278898107	0	0.219153177845892	0.139978037901454	0.0820754050715715	0.102896260549986	0.122224801184664	0.154106965772566	0.154510571181861	0.183114051268308	0.0976788894766835	0.194233796545099	0.182944961934341	0.0848931929682462	0.257334825156797	0.18369721567918	0.0753890688174741	0.1156988502526	0.0831822923188472	0.158267152740432	0.169758692152662	0.136642684944025	0	0.177535142699515	0.132998359145092	0.085418085770729	0.127024443359208	0.139441127572325	0.08797417028191	0.123486432769542	0.129279104528716	0.352971859538217	0.0704895270537223	0.0925583117363939	0.037034820070616	0.0761023565091351	0.298410622712359	0	0.0339313162296879	0	0	0	0	0	0.0728772647576641	0	0.136573294904293	0.0853441046652708	0.0474232583154466	0.030421027013872
ccnd1	0.370452675183557	0.690709784172779	1.03598893998593	0.230653262762595	0.455317576532995	0.0920597084140239	0	0.0470583821001558	0.101735584761706	0.162336020324772	0.0902448145024569	0.0163090898712397	0.129242560756337	0	3.69637894919471	4.9199014310115	5.17442463238344	4.65402873457757	2.88201580357497	2.71926402836885	1.07754952408679	0.234763915834517	1.70858408378951	3.83871705311244	2.17141590162379	0.470638370813646	0.702475125499441	0.153629480578734	0.167492468468888	0.246872623261466	0.0712882866951932	0	0.0590382749382946	0.0420408300541486	0.0847457627118644	0.0243423903253604	0.116328251434539	0.0678724046233621	0.0585576040862675	0.0945216603028645	0.0366516125635398	0.215689037508375	0.183493902909059	0.114983883143833	0.0858257455482688	0.0228072381867272	0.021960256675764	0.0264178959981919	0.0387765411781787	0.0453290133300617	0.0198291520261428	0.254927349780987	0.0440823811539004	0.158553334387663	0.09777276189613	0.060137168729586	0.0590952035482877	0.055102541341101	0	0.216558271417732	0	0.56375652242611	0.047180620183394	0.0670765474535259	0.0439049655988647	0	0.283478741775879	0.016814333658699	0.0764756569211252	0	0.0809847748623259	0	0.0558427988199442	0	0	0.080280794383081	0.0473859141413	0.110155874677328	0.0198943213649096	0.183495861133508	0.0665427446610038	0.0807402263200514	0.273190213843197	0.105437862672759	0.0289091702779039	0.800708918685532	0.336319349480022	0.765449888952388	0.419135537890935	0.457288048364716	0.446162468443582	0.00822645589802687	0.0316660525506034	0.00815518335298733	0.0305183393238481	0.18808643975537	0.0666818814353674	0.0208714065617965	0.0873401232386346	0.10676258631558	0.0427868862102107	0.0658574243368287	0.1380625513193	0	0.0475053740454389	0.0112687906255617	0	0.0127905885344788	0.0276042589177666	0	0	0	0.178900258586023	0.0732022341625652	0.34245346667166	0.0339323524621315	0.0825766894805535	0.0106103047279518	0	0	0.157743635044326	0.463093371693894	1.07092308876446	0.0946127333951287	0	0	0.0176631634725779	0	0	0.0937423104791168	0.0230014361043866	0	0	0.35215770185598	0.288385399637583	0.119339837685196	0.016361399853328	0.0284710473623903	0.248706674397563	0.0764371658883226	0.28807570548987	0.208392404861222	0.123162240263115	0.0303270531172767	0.0406384548537967	0.0895847950715469	0.106552316604177	0.00497346655592414	0.0654716319505326	0.249041464634679	0	0.976445786347164	0.425431005252948	0.132348293299621	0.225219462118769	0.703750296032162	0.128081972462376	0.315998984518645	0.0620890816786306	0.0476190476190476	0	0	0.368279996106754	0.0547093837535014	0.231340110492137	0.0802927491631583	0.428695842360787	0.676322539235932	0.382134975713237	0.313500750779161
si:rp71-82p7.1	0	0	0	0	0	0	0	0	0	0	0	0	0	0	0	0	0	0	0	0	0	0	0	0	0	0	0	0	0	0	0	0	0	0	0	0	0	0	0	0	0	0	0	0	0	0	0	0	0	0	0	0	0	0	0	0	0	0	0	0	0	0	0	0	0	0	0	0	0	0	0	0	0	0	0	0	0	0	0	0	0	0	0	0	0	0	0	0	0	0	0	0	0	0	0	0	0	0	0	0	0	0	0	0	0	0	0	0	0	0	0	0	0	0	0	0	0	0	0	0	0	0	0	0	0	0	0	0	0	0	0	0	0	0	0	0	0	0	0	0	0	0	0	0	0	0	0	0	0	0	0	0	0	0	0	0	0	0	0	0	0	0	0	0	0	0	0	0	0	0
tpcn2	0.0121360696124953	0	0.0141441915462996	0	0	0	0	0	0	0	0	0.0159977987028985	0	0	0	0	0.00228055371844284	0.00897515408095768	0.00635638603857945	0	0.0192475367964785	0.00473595174633485	0	0	0	0	0.0187060199241568	0	0	0	0	0	0	0	0	0	0	0	0	0	0	0	0	0	0	0	0	0	0	0	0	0	0	0	0	0	0	0	0	0	0	0	0	0	0	0	0	0	0	0	0	0	0	0	0	0	0	0	0	0	0	0	0	0	0	0	0	0	0	0	0	0.00343978788891962	0	0	0	0	0	0	0	0	0	0	0	0	0	0	0	0	0	0	0	0	0	0	0	0	0	0	0	0	0	0	0	0	0	0	0	0	0	0	0	0	0	0	0	0	0	0	0	0	0	0	0	0	0	0	0	0	0	0	0	0	0	0	0	0	0	0.00375434001705972	0	0	0	0	0	0	0	0	0	0	0	0
snai3	0	0	0	0	0	0	0	0	0	0.00367655168864019	0	0	0	0	0.094018332762305	0.1476150860525	0.167501297483515	0.151493427137604	0.12322695512078	0.222691409111376	0.102970660610579	0	0.0213372414864952	0.13182853499938	0.117891506177018	0.0448774647232996	0.0295997599535603	0	0	0	0	0	0	0	0	0	0.00449157201427242	0.0018259697451421	0	0	0	0	0	0	0	0	0	0	0	0	0	0	0	0	0	0	0	0	0	0	0	0.00823655382587925	0	0	0	0	0	0	0	0	0	0	0	0	0	0	0	0	0	0	0	0	0	0	0	0	0	0	0	0	0	0	0	0	0	0	0	0	0	0	0.00296802135075839	0	0	0	0	0	0	0	0	0	0	0	0	0	0	0	0	0	0	0	0	0	0	0	0.00982778767654392	0	0	0	0	0	0	0	0	0	0	0.00831963926386813	0	0	0	0	0.0281004647816875	0	0	0	0	0	0	0	0	0	0	0	0	0	0	0	0	0	0	0	0	0	0	0	0	0	0	0	0	0
si:ch211-206i14.2	0	0	0	0	0	0	0	0	0	0	0	0	0	0	0	0	0	0	0	0	0	0	0	0	0	0	0	0	0	0	0	0	0	0	0	0	0	0	0	0	0	0	0	0	0	0	0	0	0	0	0	0	0	0	0	0	0	0	0	0	0	0	0	0	0	0	0	0	0	0	0	0	0	0	0	0	0	0	0	0	0	0	0	0	0	0	0	0	0	0	0	0	0	0	0	0	0	0	0	0	0	0	0	0	0	0	0	0	0	0	0	0	0	0	0	0	0	0	0	0	0	0	0	0	0	0	0	0	0	0	0	0	0	0	0	0	0	0	0	0	0	0	0	0	0	0	0	0	0	0	0	0	0	0	0	0	0	0	0	0	0	0	0	0	0	0	0	0	0	0
si:dkey-6f10.5	0	0	0	0	0	0	0	0	0	0	0	0	0	0	0	0	0	0	0	0	0	0	0	0	0	0	0	0	0	0	0	0	0	0	0	0	0	0	0	0	0	0	0	0	0	0	0	0	0	0	0	0	0	0	0	0	0	0	0	0	0	0	0	0	0	0	0	0	0	0	0	0	0	0	0	0	0	0	0	0	0	0	0	0	0	0	0	0	0	0	0	0	0	0	0	0	0	0	0	0	0	0	0	0	0	0	0	0	0	0	0	0	0	0	0	0	0	0	0	0	0	0	0	0	0	0	0	0	0	0	0	0	0	0	0	0	0	0	0	0	0	0	0	0	0	0	0	0	0	0	0	0	0	0	0	0	0	0	0	0	0	0	0	0	0	0	0	0	0	0
RNF166	0	0	0	0	0	0	0	0	0.045078367548943	0	0	0	0	0	0	0.0191693584119047	0.00764575047589004	0.0104061084926933	0	0.00791918628777056	0.00891206818801612	0	0.0067707190774489	0	0	0	0.0146068137864951	0.0109677023102368	0	0.0501856870420556	0.280173048225141	0	0	0	0	0	0.0362225148674375	0.0243658172445359	0.0152516285403172	0.0377236125839339	0.0243803149511909	0.0221055428839751	0.0708266463073531	0	0	0.012371915376366	0.045142654776826	0.0176297177506971	0.0135137691794169	0.0710400067922389	0	0.0703396137064216	0.065554856303755	0	0.0412593569550212	0.0106075006878357	0.0139986823082071	0.03613369467028	0	0	0	0.0338314330657127	0.0253154943483159	0.00549099970238782	0.0302968371477465	0	0	0.00523452778277966	0.0228983861217461	0	0	0.024196670538134	0.018049171936163	0	0	0.051096004708281	0	0	0	0.0107941697010011	0.0180570603105814	0.0261656271238312	0.0317053791181032	0.0199302441454908	0.0813032849398267	0	0.050078261076637	0.031468212385259	0	0.0367026352492109	0	0.0280301485714292	0.0295882336260131	0.00827273554546282	0.00870334138682523	0	0.0138885222614235	0.0112610970950176	0.0189340676340982	0.0372836187159288	0.00398411136388084	0.0385817498235519	0.0406329090969686	0	0.0702173226134888	0.00915871459055729	0.0446138139773119	0.0340440601075053	0	0	0.018406324314332	0	0.00596823941711786	0.0319608791353598	0.0507201878778598	0	0.00804184978628784	0.0291414698500191	0	0.159349852601386	0.0552431249930946	0.0316505776230416	0	0	0.00618447165749406	0	0	0	0.19563146731181	0.0156640802255063	0.0409842939846276	0.0227749966976255	0	0	0	0.0187742079978957	0.0307189701366778	0.00735132536200377	0.0133457359706287	0.014429264857814	0.0535931529387806	0	0	0	0.00457820536181099	0.0379390439215437	0.0250929860498329	0.0356038626541126	0.00723393235115822	0.00759232264334305	0	0.0199482940218953	0	0	0	0.0142898787646686	0	0	0	0	0	0	0	0	0.0451867912581307	0	0	0	0	0.114439703864726
ctu2	0.0172705606023972	0.0505189139123409	0.0192685212021091	0.0437521876093805	0.138155566819081	0.0362301775641002	0	0.0216347193976894	0.029398893958987	0.0114481313787557	0.0256296565882314	0	0	0	0.0595676124208879	0.0683985054604869	0.0496827236477821	0.0442278490847142	0.0386763678002725	0.00804013153475495	0.042480649617469	0.0237613980046871	0.0583046168466253	0.117381780520761	0	0.00355265658777993	0.0442609378101214	0.00943470992040879	0.0487434992245209	0	0	0	0.0557999658875685	0	0	0	0.0359466984050774	0.0401014445331571	0.0233842995246414	0.0141263168827088	0.0552423297883721	0.017287422253098	0.0238303587135507	0.0955221748430061	0	0.0119712269229345	0.0129216719791627	0.0375528452823403	0.0274666136135176	0.0450407987820999	0.0343340566374598	0	0.044194597652383	0.0790596541614772	0.0131605878117639	0.0121338381570002	0.0392716714763614	0	0.0323417357162724	0	0	0.0476053306876019	0.0294543757119941	0.0307688028059365	0.00792374190787858	0	0	0.0270780030329557	0.0228983861217461	0.0172716046184271	0.0146946452712632	0.022583559168925	0.0142109623583454	0.0353426454797651	0	0.0271957835303948	0.0211239638695722	0.00943079494056713	0	0.0241290901025754	0.018649414814016	0.0135683737489959	0	0.0239377618192699	0.0252749919120026	0.0222501090255342	0.0301047318115015	0	0.0331609667238276	0	0.10416756076726	0.0435518836579339	0.0189956094095528	0.0362637377276383	0.0357203656913635	0	0.0394520541633485	0.0226613345833562	0.00755370824936162	0.0366994965551476	0.0189754241988327	0.0378540489274423	0	0	0	0.0084556403361685	0.0619744127553239	0.031773472228708	0.0158900036085577	0.0203584049409351	0.0182895115403364	0	0.0234623564521953	0	0.0332273567824847	0.0545379221093858	0.0255571473296998	0	0	0.0676406926406926	0	0.0242394861228942	0.20664999690025	0.0379091780498728	0	0.0124247062799435	0.00871195489298235	0.0399345074078511	0	0.0146091547836489	0.0378054570567996	0	0.0596697873965475	0.0101703947943851	0.0613233580670877	0.0161685914081179	0.013180304445303	0.0211622451095186	0.00821246635968467	0.0653382192375414	0	0.0388319353836595	0.0591103886508054	0.0441882114391361	0.0187676193879687	0.0333287383635918	0.0103913634558743	0.0176871461079838	0	0	0.049992465683167	0.0539383409737608	0	0	0	0.0349461329973086	0	0.014963608504118	0	0.0548967940272288	0	0.0534176620157689	0	0	0	0.0401611264392744	0	0.0310432730670073	0.0209534939381207	0
piezo1	0.0132297881910911	0	0.00871017923806836	0	0.0265491424626985	0	0	0.0262808074559343	0.0309463390480906	0	0	0	0.103635534552087	0	0	0	0.0044733359557479	0.00593934973623348	0.0107406087126219	0	0.025758263663727	0.00692015136008063	0.00691501720456281	0.0122718208314159	0	0.0399812927616154	0.0526926310603687	0	0	0	0	0	0	0	0	0	0.0048345175496653	0.00284091231921854	0.00412169213597627	0	0	0.0172209848743981	0.00387893081151112	0	0	0	0	0	0	0	0	0	0	0	0	0	0	0	0	0	0	0	0.0243371177551443	0	0	0	0	0	0	0	0	0	0	0	0	0	0	0	0	0	0	0	0	0	0	0	0	0	0	0	0	0	0	0	0	0	0	0	0	0.00340342806888811	0	0	0	0	0	0	0	0	0	0	0	0	0	0	0	0	0	0	0	0	0.0274675470931095	0	0	0	0	0	0	0	0	0.00324963993989466	0	0	0	0	0	0.00389151241684324	0.00744426478952086	0	0	0	0	0	0	0	0	0	0	0	0.0401525798032524	0	0	0	0	0	0.0833445874902241	0.0930847346303096	0	0	0	0	0	0	0	0	0.017439224303303	0	0	0.0191901746305891	0	0
aprt	0.0754061360172855	0.0371711252475571	0.141985309058689	0.227715145135046	0.0634735251926421	0.625091336858989	0	0.0423291378685384	0.184279370240248	0.0623176490363255	0.0886277053737467	0	0.0286888067751486	0	0.262925000414574	0.381896771502438	0.513291129980301	0.3904760204628	0.239478262962635	0.343086195658483	0.175478825816664	0.327171545146594	0.306676714658711	0.348098550271561	0.339976845666378	0.246173455504557	0.210715161638264	0.219242783765243	0.338400660323969	0.482260345932907	0.157306977488158	0.258589481554114	0.094923601326142	0.051326270838466	0.214577868307096	0.162263185676194	0.259873385973553	0.338146216043835	0.286848580306204	0.37376224848282	0.214445064753439	0.287673012075561	0.368114332663235	0.480499404899589	0.271592473942614	0.268623569120337	0.335132421876562	0.284365841089838	0.321098865700874	0.365077002410482	0.212391684018832	0.195706718881892	0.583606498520208	0.275378303380395	0.33535005031441	0.380932623128241	0.303808154664276	0.42408645024877	0.17455110775973	0.337953719403352	0	0.415949018105254	0.298567900683745	0.400126221129534	0.3312533244209	0.515041964824122	0.450605551964867	0.383463093171197	0.224670781440598	0.246057253546124	0.463865690479686	0.27214913354281	0.404671898032171	0.327459758966052	0.116186661298377	0.321284721409229	0.185290508279246	0.362327183158446	0.178891988256552	0.217465699367129	0.283350645073523	0.196637280456443	0.139257693914326	0.271718519207684	0.161337040263811	0.151271502461105	0.167094742835006	0.196689015740867	0.268220349796987	0.361307397241243	0.0551207143644582	0.450187105743767	0.395511070272407	0.305828923876757	0.375450444154953	0.353205675785699	0.254376362579624	0.279205961768619	0.303598142250921	0.182583121571143	0.295245074362789	0.288869219666759	0.228414348183955	0.744267961281646	0.158863444261913	0.301985860682681	0.266333009356734	0.312862680040951	0.243269306162825	0.390420864932629	0.297171951339074	0.75284670235956	0.397173390362819	0.344723718862865	0.376528736587581	0.345794778036432	0.262201968978121	0.325431432882926	0.412808465913259	0.459646997241807	0.324946537792052	0.355417058163482	0.319084748810598	0.376322906659683	0.277633277123974	0.295628700231996	0.461383256804097	0.122662401254998	0.306215308530891	0.213118151366361	0.282149344836529	0.251159167804282	0.401006173052686	0.313665563453593	0.309927548954	0.325976168055551	0.277864472228638	0.248743613759173	0.223628737363596	0.227640028490969	0.482386917174344	0.35371825087836	0.31789538570636	0.367915854263361	0.33411283247377	0.306907541364601	0.284754651339833	0.313170016688834	0.215561926608377	0.331239064292853	0.31623019659301	0.123513924403256	0.463971043788864	0.430371063531906	0.111188058820366	0.210231243916269	0.0777151738877016	0.179592701881465	0	0.0299472927647341	0.22849546663195	0.0924898261191269	0.374022995962006	0.208276450965859	0.187682364818013	0.197202467617486	0.498759494027094	0.191038225569883	0.321032343326681	0.253602588707287
galns	0.0554437985911662	0.0123732903114789	0.0205037604430617	0.0823303457770734	0	0.0354703007172095	0.0528697711796303	0.0166744103679342	0	0.0175429675109422	0.120411840842283	0.0370220585963896	0.0298869674889568	0	0.0718445210434471	0.0232806497183537	0.0121748927232417	0.043638158689152	0.0641054615419627	0.00970763829913337	0.121437810675499	0.453186926135733	0.044646659658872	0.118007893177784	0.0611945822011265	0.0362551433968037	0.0689507493989196	0.0907415273109833	0.0876309823394067	0.114626318202659	0	0	0.204189796422919	0.722906660658463	0.431078365985124	0.242496961398722	0.0269322755557184	0.00870708546156917	0.0325748780464391	0.0196495858072196	0.0229734999803082	0.0494745165664141	0.0183171535369127	0	0.0378793618085122	0.00842708677410204	0.00764016649450825	0.0208981459900476	0.0213261956713825	0.0308765862846204	0.0197753520012656	0	0	0.13497394803758	0.00905364903711149	0.0165907979415503	0.0833465034958662	0.0126047772105628	0	0.0227436067721364	0	0.00612529286556514	0	0	0.0334251458035868	0	0	0.0047082176288851	0.0387465392997073	0.0185291556263781	0	0.0171150818100911	0.0592285591223429	0.0603845837473291	0	0	0.0768183272545805	0.0290927710282549	0.0548050813048511	0.0155870985301777	0.00592034764281359	0.0142902259141815	0.0476361429151414	0.0179937022042285	0.00683711596774249	0.0227937891483329	0.0426308779638762	0	0.0470359517653311	0	0	0.00248926132663689	0.0147735039764465	0	0.05050276413502	0	0.014157233415285	0.00923959147193291	0.0138923103246777	0.0382556137039533	0.0197464853588436	0	0	0	0	0	0.0341513699340204	0.0356807454830752	0.0101377826033623	0.0364990145266078	0.0307430567138907	0	0.0122903270210214	0.0346061979548232	0.00410024777797322	0.0136151116847611	0.0237532803977816	0.0420271246136227	0	0	0.0313251804330393	0	0.199616735867135	0	0.0113646953466118	0	0.0268943422520694	0	0	0.0349789410106	0.0116695592524361	0.0591129495451858	0	0.0462331537945861	0	0.0191423465558261	0.0134805150296494	0.0192739674654104	0.0130777248420538	0.0177151085211088	0	0	0	0.0287319900119552	0.0065360929589285	0.0146171776551578	0.0177992165011271	0.010050756319413	0.0108417067448426	0.0319659702271851	0.0419910475086711	0.0618704534816298	0	0	0.303250053737215	0.32171387052802	0.136752136752137	0	0.0614507288056436	0	0.0686045155492135	0	0	0	0.0379510939443666	0	0	0.106440619135007	0.0105164192854303	0.0806334923968837
cdt1	0.169827197574321	0.0742198258769396	0.135830038279155	0.147091975486419	0.0103164466856352	0	0	0.0428596024816345	0.0442916938963774	0.0231557255503361	0	0	0	0	0.0379863933240736	0.0526127921557604	0.166962985896099	0.0604724684316725	0.0726121929119189	0.0739981343846143	0.0295077909309708	0	0.0164035262818556	0.0868440073013436	0	0	0	0.0200028804147797	0.0317093701270805	0.0688989940746865	0	0	0	0	0	0	0.00311129861870786	0	0.00369484292299024	0	0	0	0	0	0	0	0.0124785369165036	0	0	0	0	0	0	0	0.00930357182729594	0	0	0	0	0	0	0.00524480109091863	0.010495382031906	0	0	0	0	0	0	0.0218452699529234	0	0	0	0	0	0	0	0	0	0	0	0.0159274980289721	0	0	0	0	0	0	0	0	0	0.0027642483179549	0	0	0	0	0	0	0	0	0.00393405578333739	0	0	0	0	0	0	0	0	0	0	0	0.0058503344051146	0.014305169315984	0	0	0	0	0	0	0	0	0	0.00432297649035695	0	0	0	0	0	0.00595882215537748	0.00507537438499151	0	0	0	0	0.00347000286622237	0	0.0169817913990669	0	0	0	0	0	0	0	0	0	0	0	0	0.0111318906403063	0	0	0	0	0.0188904504994635	0	0.00479680724509766	0	0	0	0	0	0	0	0	0	0.017636684303351	0.023913833674504	0
trappc2l	0.176337889783042	0.31556141998567	0.160884844785861	0.545653585221127	0.102856878822103	0.151361137578467	0.117665054655418	0.225645647166069	0.560308507644257	0.100377149240582	0.203071167158769	0	0.0877540003190619	0.93568685692332	0.346398444619908	0.370556203147183	0.33751976328516	0.324458735486429	0.407434078335776	0.270592524909715	0.422877028991499	0.638304280150871	0.568535029003108	0.348832306660599	0.352838260733953	0.246336498205023	0.29227886926356	0.261317961160037	0.752410863483296	0.0725154916807377	0.796957699513198	0.633488060890655	0.240044641566375	0.0506776573207003	0.413763507594113	0.46723531149247	0.719298421629237	0.729962712373568	0.503724451339442	0.779102381742388	0.719345752132366	0.720191744346697	0.784347323768905	0.915645627744475	0.869136397862125	0.822388192156876	1.02638352186188	0.960982590578929	0.686987404869081	0.790442282133738	0.6218363499437	0.833149527863807	0.262625935784553	0.888318887324123	0.753902303810327	0.626348630370422	0.802625750422618	0.794301475051668	0.885238699377148	0.547904138603136	0	0.838525489119762	0.586485599436466	0.877145492045429	0.541432873594362	0.992340072695878	1.10957896590582	0.401722617451474	0.763067760905007	0.820718821659643	0.707726212660322	0.508590683516966	0.482102493218673	0.969800050393055	0.601107198595247	0.648511249146992	0.614738943622526	0.8267638123676	0.501784331458648	0.433235963524107	0.609963591543874	0.426861379243129	0.554698999385132	0.617795831214535	0.447977595231388	0.637554924714433	0.639618478028249	0.74337297442877	0.5252986542317	0.0521811730327698	0.735394608713465	0.824661493199063	0.846972466390714	0.744705031221075	0.667100618679441	1.33971382135907	0.923197861296497	0.7737306180741	0.734017131534303	0.695067097726512	0.523686590519902	1.0190373259387	0.371592548903901	0.442424603157913	1.09107589067577	0.467010881095847	0.786083369507455	0.799152824831023	0.956084772359848	0.31140298476624	0.835150216486404	0.685742915615759	0.808771658867916	0.766003634962703	0.786897738176439	0.513298880337067	0.997403542355444	0.871775108519315	0.920465784001994	0.32789919523455	1.48455861967557	0.305348562970739	1.38021245214117	0.771673168899945	0.690013462554371	0.662552451400955	0.514605397632072	0.260194172881318	0.379093505006497	0.840814298174487	0.87962167707813	1.13583372567571	1.3622199010771	0.967273702519304	0.679589196680446	0.661895567368205	0.612509298912909	0.645360653263326	0.726183615949015	0.565361687358261	0.632166227465017	0.673280687262666	0.598244798773729	0.658151928976489	0.736062559642519	0.653316746792751	0.872703631885767	0.590793727117292	0.646827508693544	0.470148827940091	0.830264812378834	0.57337852860457	0.504429881839673	0.266356429727201	0.216688959883061	0.320981783937153	0.523853025122022	0.0656639354907478	0	0.291523451019672	0.210135646593828	0.252292192188097	0.367028051524125	0.348375862318603	0.192260733494526	0.141576159431663	0.243430233458235	0.266182720733486	0.258657052482576	0.484160115684088
pabpn1l	0	0	0	0	0	0	0	0	0	0	0	0	0	0	0	0	0	0	0	0	0	0	0	0	0	0	0	0	0	0	0	0	0	0	0	0	0	0.00128019762154644	0	0	0	0	0	0	0	0	0	0	0	0	0	0	0	0	0.00443186975266621	0	0	0	0	0	0	0	0	0	0	0	0	0.00894246418543094	0.0164777764229384	0	0	0	0	0	0	0	0	0	0	0	0	0	0	0	0	0	0	0	0	0	0	0.0126708056566274	0	0	0	0	0	0	0	0	0	0	0	0	0	0	0	0	0	0	0	0	0	0.0065364603759772	0	0	0.00930673221087938	0	0	0	0	0	0	0	0	0	0	0	0	0	0	0.0429745247017568	0	0	0	0	0	0	0	0	0	0	0	0	0	0	0	0	0	0.00759232264334305	0	0	0	0	0	0	0	0	0	0	0	0	0	0	0	0	0	0	0	0
CBFA2T3	0.0552508072736578	0.180698506800567	0.0235079442501143	0.0941093261816661	0.255169298820535	0.205825214153505	0.408989049532027	0.0875197410938648	0.360795319942523	0.273977032048135	0.137421548529618	0.0987757354963994	0.220604025201653	0.408232701494905	0.0310932639659296	0.0636608314694456	0.0234684913133855	0.035899193278316	0.0151652188934211	0.321357426608757	0.0112335442618494	0.0323551330527753	0.409465111442418	0.0631247975148113	0.149996944992361	0.0356729139156724	0.036388758715425	0.311068144027748	0.344727670712035	0.360869888287209	0.382665498189528	0	0.0209007407227313	0.0962612144314813	0.0765066673470993	0.0828956068475233	0.401557242805505	0.370823038077031	0.122820127467306	0.927869915496332	0.0760733247622176	0.398889052169159	0.217917649272147	1.79288753488351	0.0267302490189999	0.164643174469307	0.249288420654513	0.362105936621178	0.055467010976999	0.951259639168472	0.533132989844048	0.468009697661615	0.31707004434475	0.257689021207121	0.72539681356028	0.0724977380201331	0.0649270887459826	0.0467810170828781	0.2121558877743	0.122583395965383	0	0.26422473364602	0.637113542815722	0.331221146993541	0.38394534484095	0	0.478038856775801	0.206961635690441	2.33298225849685	0.363483332380926	0.573369833030793	2.91575907429853	0.208593021840487	0.151772220074458	0.783718391292168	0.081797905270881	0.0495333370429453	0.108251088476971	3.06758002212302	0.0934191345918686	0.170631198789122	0.267189707646142	0.316466816361428	0.0223713646532438	0.134021509794678	0.146285849782762	0.27910899555423	0.358427252779135	0.0202067553407161	0.278951402960549	1.01057597254361	1.11439206646643	0.868772014770232	0.976822737091269	1.04087414700269	0.546909310291883	0.770598341113007	0.155786542911843	0.247553426448509	0.51885813542662	0.599697636737495	0.309476406911388	0.347502682849103	0.0605987153072355	0.246191962887461	0.17104164965612	0.0949248947978334	0.365276743269712	0.646302911517359	0.0634127356195475	0.169148269238209	0.765029905793214	0.674473767747225	0.298311969661519	0.480287607074014	0.178448963276844	0.278015122836169	0.203431317710553	0.129740389480649	0.8537467526552	0.0551192851247365	0.0975217945315402	0.794963592998689	0.192686309075655	0.0449452796039915	0.889059510585801	0.117810500309882	0	1.1391639422465	0.503199136853803	0.224815600970956	0.0991347385598512	0.0337867515389865	0.409254475953764	0.152983652602446	0.234850523571241	0.0679906658619093	0.0936812196708536	0.185710549433761	0.0242669559287813	0.0725363044203624	0.336357584011863	0.0435777317790609	0.335881509573135	0.209533263267573	0.213681926694191	0.961594939519579	0.641738612264912	0.0806676983512035	0.37873836775899	0.0965300911005288	0	0.0747778086729622	0.100401606425703	0	0	0	0.00537777816019756	0.10823426046946	0.201128120302785	0	0.537332749785225	0.766019877904466	0.55715651958378	0.0413840173782618	0.0627576168076554	0.171451501605614	0.310150838668137	0.19870201380788	0.314350954509719
ACSF3	0.0135587704906919	0	0	0	0	0	0	0.0174909265818357	0.0193674379906157	0.00483693483439544	0	0	0	0	0.0177651802128902	0	0.026509524414609	0.0211630934166491	0.0414222346199382	0.035064328365464	0.0331971423947711	0.00886726534158117	0.010935941628318	0.0680464416176869	0	0.0141980917764652	0.0523996262949395	0	0.0394536785563766	0	0.326538255340741	0	0	0	0	0.0866738894907909	0.0457248433837208	0.0365566800642654	0.0097556118664616	0.0455483889228912	0.0298449001232408	0.00554478634829243	0.0146227691137871	0.0156889323995281	0	0.0359408510107052	0.0103600567798841	0.0328421783980226	0.0507733636574567	0.0135128561313233	0.0547925443173023	0.0354027415883086	0	0	0.0557531322437935	0.0221744511637513	0.016058516492163	0.0142633005277421	0.0879225396748759	0	0	0.0458997119495931	0.0223894188382007	0.0328876358986857	0.0094954858460288	0	0	0.0213134195894784	0.0161828532959617	0.0413556159950309	0.0808276753960556	0.0223114680946006	0.0296710696688697	0.0905698267765262	0	0	0	0	0	0.0180692236210434	0.0130690424443291	0.0427200743418675	0.0364711214708593	0.0413467635667595	0	0.0294502232326921	0.0262017429399404	0.0724480342928424	0.0324012883678349	0.072212593876372	0.0335145352539396	0.0239563392743086	0.0516755243268862	0.0724472313757603	0.0291792556028607	0	0.0216134665865701	0.0351468146227875	0.0159145213118247	0	0.0238501649678541	0.0263607527569815	0.0619185248031238	0	0.0553089802423535	0.0403535756482349	0.0300549169453064	0.0150875985974568	0.0587019995667846	0.0595515302522826	0.0108089995730445	0	0.0157025123655387	0.0651547380169227	0	0.0457493969131634	0.0196773866150271	0.0128609754278203	0.171370702248275	0.150334853268289	0	0	0.115413468751803	0.0244554288098502	0.0164448548522067	0.0394285168952014	0.0199634270017328	0.0239314602977074	0	0.0210247653162925	0.0163942814923536	0	0	0	0.0305324865657059	0.0282919031201324	0.0138401925790393	0.00624427987064926	0.0201216960175139	0.0751496199544166	0	0	0	0.00441672312711064	0.0445790284022393	0.0396934145974015	0.0564671883613313	0.0482084912504333	0.0117163380819652	0	0.0335574974160727	0	0.057263853191461	0.103605470368835	0	0	0	0	0.026402431135859	0	0.0549317747357782	0.112602468246104	0	0.0558309884318192	0	0	0	0	0.0751192955294988	0
cdh15	0	0	0	0	0	0	0	0	0	0	0	0	0	0	0	0	0	0	0	0	0	0	0	0	0	0	0	0	0	0	0	0	0	0	0	0	0	0	0	0	0	0	0	0	0	0	0	0	0	0	0	0	0	0	0	0	0	0	0	0	0	0	0	0	0	0	0	0	0	0	0	0	0	0	0	0	0	0	0	0	0	0	0	0	0	0	0	0	0	0	0	0	0	0	0	0	0	0	0	0	0	0	0	0	0	0	0	0	0	0	0	0	0	0	0	0	0	0	0	0	0	0	0	0	0	0	0	0	0	0	0	0	0	0	0	0	0	0	0	0	0	0	0	0	0	0	0	0	0	0	0	0	0	0	0	0	0	0	0	0	0	0	0	0	0	0	0	0	0	0
spg7	0.140681201950485	0.241986670823667	0.157023342992621	0.124412571656937	0.329007563570959	0.111385109633304	0.139312631476296	0.158169907288855	0.396431777718302	0.187227346957286	0.120718086976832	0.0680348341475168	0.0711724317027164	0.071999424004608	0.331946697903966	0.210179303998301	0.214982349599393	0.269978789160741	0.29923651408031	0.380091725857595	0.335641260938242	0.428187561043625	0.386823536452275	0.494909995796992	0.544785255851177	0.218926545215687	0.280617110910377	0.416494063869935	0.451606514025087	0.533044300561654	0.431405017201045	0.501273321163769	0.582513994865822	0.466595344497094	0.520856119244419	0.744660112111974	0.544662621056954	0.611395219152791	0.589583544503717	0.636735376536863	0.521944301031697	0.496139994817931	0.511097850158987	0.691548625658169	0.271874472684329	0.616396422410701	0.438361783822653	0.649398561195038	0.430759011636728	0.577962519013412	0.456023268150647	0.449124056950401	0.958023396338144	0.685299968356025	0.645508466917266	0.506266681247866	0.640378211804829	0.551646870180997	0.482792023133196	0.25205649384378	0.907809444369878	0.672408138354931	0.602983822149656	0.591378630185935	0.718899933950977	0.525999310310386	1.11610874042947	0.562503171060479	0.46228687586447	0.610500354067898	0.468703700676973	0.746961003243422	0.516640776651715	0.459388533079883	0.612199429585759	0.563521256617495	0.70624008533558	0.562814660050252	0.335756367828358	0.42617172814534	0.56127232156501	0.738756696203176	0.31409808952743	0.574710454121632	0.503118156993518	0.641253619564657	0.6214699780411	0.718876981604867	0.755316271596426	0.53607919259751	0.508306912814698	0.416456212068644	0.445787849394695	0.40370982894699	0.451342021986453	0.272907476429309	0.561141180565364	0.437513936302094	0.506420685648187	0.444744007149841	0.623422361724313	0.598963936860369	0.308799043877138	0.391312272882913	0.577080864047576	0.365108176399102	0.527262946461324	0.591797422089516	0.59387512312424	0.326383026626289	0.480973102393169	1.10576549335948	0.568270749849331	0.526079697350136	0.528634630265102	0.558603370349805	0.555357131562671	0.750276461672808	0.903545672284457	0.630699133683058	0.388990490600272	0.26371384112558	0.809871224824016	0.382562557139718	0.584996869714059	0.611886844136527	0.464371122614335	0.469501752177498	0.380927368681409	0.577265696902381	0.64349933229187	0.384808301269118	0.220210714567101	1.06493483200028	0.274625803927882	0.442479045671474	0.56238032791224	0.500092794228289	0.655107056935212	0.473564744439457	0.584940717267679	0.639692331462328	0.623532747724243	0.645755397649378	0.569491491155675	0.334661379256576	0.549730161556174	0.808214330273003	0.616446511347364	0.315251182686426	0.529682072381832	0.689582097049527	0.488798786356796	0.815049215877171	0.349631071763834	0.220333132484914	1.11870446749353	0.119299009368549	0.188520583626542	0.116498464795032	0	0.107185731435431	0.171715090322138	0.636797307843034	0.14131856431532	0.0194290199613751	0.376722367634906	0.196535796457734	0.128274361980072	0.379637465606228
ankrd11	0.623267124438342	0.712801985003234	0.477957345836751	0.883622492300746	0.769954323829595	0.308571451070251	0.226803656074936	0.126144756188791	0.89706932455325	0.243914722015064	0.407745511273226	0.0576832497789373	0.233509032152525	1.50767444778644	0.794296975888437	0.88203121432556	0.961484864747011	1.06673902994085	0.726292940676348	1.04009270597958	0.852822790923753	0.689767278051894	1.20047497122784	1.26425015911824	1.42683880555806	0.573603686968586	0.638512047234414	1.16686397342871	1.43955085581037	1.27895687969232	1.10678543118412	0.762292584249593	0.562496819926211	0.150827462381428	0.6366205001006	0.937167341400148	0.993084340481277	0.860841658470792	1.01659036386432	0.945368139703321	0.999256469477401	0.948310677486336	0.861669025169123	0.951851589125648	0.686033427225849	1.15981961533336	1.19247112002326	0.88706733231725	1.15878257840677	1.32614241024183	1.39504007163274	1.2252061000715	1.47039715722679	1.30946592941225	0.925655954427643	1.08268576965034	1.10282242188968	0.951641843597676	1.07253556669539	1.19073995812449	2.10279621637299	0.768817080117325	1.00218859734238	0.972610961667971	0.932284588133254	0.824968144027186	1.28889720761713	0.768537872307967	0.669940293834353	1.21884981083112	0.669171293529972	0.775082486293672	1.09412567341552	1.03069014801436	1.13364276679789	1.18427595556561	1.2434813721734	1.36514789357994	1.64745385283086	1.14635421674094	1.32779429691007	0.931721331674172	1.67351647764245	1.35605310901835	1.06272672570366	1.35116954711726	1.13119319554922	1.59491931385462	1.55673606092106	1.53267409285576	1.59573462519498	1.08617000525593	0.954452792771247	1.09672707092505	1.12710576567161	1.270329197206	1.60566851545643	0.982384136393844	1.06071607502519	1.27828855334335	1.53265317995496	1.0266652522802	1.10904175050047	1.09275055096246	0.97076398576834	0.86748631966407	1.34054437774698	1.17280866046601	1.38267682697986	1.25742079890424	0.892196811853178	0.956394151974697	1.05593763675738	1.06273600008803	1.04279452469458	0.875970882607595	1.13682508507754	1.16196490114733	1.27416349359088	0.763627074438592	1.75509537038111	0.369141200253153	0.920374510452724	1.11265188795832	1.18087079443511	1.10233288387161	1.24361859305879	1.59045843154665	1.26697433247586	1.5960616077962	1.5075931239073	1.2596464234102	1.69353576290929	1.4757055003786	1.11182728949347	0.959874909459563	1.00856891108034	0.949303526502058	0.86734965822893	0.683981747745689	1.20610743244799	0.917793108139315	0.969302043616002	0.900363617010364	0.885608519902727	0.597889922625081	1.01643101299764	1.14605661215999	0.82212097686174	0.711871687241506	1.27587400970624	1.09691912798648	0.497527261246929	0.361359156856546	0.614202196753718	0.65352374236597	1.14446046460478	0.581964665527015	0.621251738144353	0.493511921437176	0.187697247534807	0.514964774925223	0.352241879034232	1.14935824271016	0.426431796946093	0.352876963353884	1.01125935488738	0.39607134476558	0.362429668072007	0.87954103454369
CR407583.1	0.681803809310105	0.482377911291592	0.631570913097049	0.369418343780945	0.60422604235666	0.134564146728746	0.185811438552157	0	0	0.233776115577478	0.264852787355216	0.0995072329004879	0.149950624264826	0.163603196806466	0.0740477601763299	0.0984101483460221	0.010436022376844	0.0422097606807406	0.0423851936513483	0	0.0628340684480487	0.0183780043227784	0.00466476219975258	0.0545046070586873	0	0.0112449501897677	0.0405498345056524	0.0700196529047788	0.0498421625637506	0	0	0	0	0	0	0	0	0	0	0.00340739235139148	0.00242255573816242	0.0129897854039898	0	0	0	0	0.00469797648756727	0	0	0	0	0	0	0	0.00904492796619367	0	0	0	0	0	0	0	0.01414313131756	0	0	0	0	0	0	0.0288679435920382	0	0	0	0.0157149681929044	0	0	0	0	0	0	0	0	0	0	0	0.0194644928721027	0	0	0.00686620782088536	0	0	0.00286777821750377	0	0	0	0	0	0	0	0	0	0	0.0287594330940549	0	0	0	0	0	0	0	0	0	0	0	0	0	0	0	0	0	0	0	0	0.0104328518590422	0.00595536572496454	0.0264994726604941	0.00562253873366934	0	0	0	0	0	0	0	0	0.0171888244611531	0.00853557860264445	0	0	0	0	0.0349357182783678	0	0.00556678809687102	0	0.0141474113363754	0	0	0.0136762205367089	0.0199884067241	0	0	0	0	0.654792000590525	0.678085538594739	0.425725201333837	0	0	0	0	0	0	0	0	0	0	0	0	0
sult5a1	0	0	0	0	0	0	0	0	0	0	0	0	0	0	0	0	0	0	0	0	0	0	0	0	0	0	0	0	0	0	0	0	0	0	0	0	0	0	0	0	0	0	0	0	0	0	0	0	0	0	0	0	0	0	0	0	0	0	0	0	0	0	0	0	0	0	0	0	0	0	0	0	0	0	0	0	0	0	0	0	0	0	0	0	0	0	0	0	0	0	0	0	0	0	0	0	0	0	0	0	0	0	0	0	0	0	0	0	0	0	0	0	0	0	0	0	0	0	0	0	0	0	0	0	0	0	0	0	0	0	0	0	0	0	0	0	0	0	0	0	0	0	0	0	0	0	0	0	0	0	0	0	0	0	0	0	0	0	0	0.209011451359038	0.292544746261653	0	0	0.342315697228612	0.149221413403131	0.0242136027177348	0	0	0	0
ist1	0.758971928274582	1.04798863990195	0.713079350602469	0.950839305600605	0.601062037470591	0.555291286511733	0.832040016050266	0.23122688479723	0.507816694233181	0.2227894506787	0.80310695303996	0.124153958979915	0.809793088949079	0.173623168275575	0.402979936023398	0.54862155545631	0.427891669974629	0.400675781917991	0.57129167038399	0.45587906525525	0.83596818345729	0.986524286737497	0.505450712832636	0.672032035563901	0.658763576906222	0.474206497499128	0.592184181384021	0.4600555923728	0.600737061141798	0.413747179638096	0.278028787834538	0.222821802391749	0.713685607925769	0.177472903902284	0.85983434582007	0.597061012011045	0.569713218700117	0.526479626682958	0.572061891507179	0.40877027971997	0.451614018881191	0.401766304135277	0.484339475658807	0.436445500650696	0.319618201662483	0.400164149115058	0.456058813781438	0.529980948698027	0.458959881901323	0.360749933088808	0.473200014331948	0.443778568216787	0.617220852488222	0.306422487478051	0.351707519768134	0.48535688737315	0.3900779315229	0.711068809407303	0.660817436091123	0.361943393575529	0.116822429906542	0.409547087899739	0.426571663772556	0.439295295090139	0.488078169785028	0.533245664902532	0.631764737260259	0.508567777712897	0.782440516011358	0.584598493444842	0.583439987053574	0.374420586954715	0.446966864010584	0.510214220977057	0.642589157358476	0.677859226833634	0.492113622164399	0.447135213912682	0.168477095065982	0.526010182034791	0.577491828699776	0.639101417498337	0.548486307511717	0.650984323847773	0.48755284624504	0.753002641513147	0.419793351208721	1.07248348246353	0.618269426633339	0.595151873955937	0.562747842363528	0.614448968705521	0.499989126579125	0.529862678513219	0.421547154735813	0.740895626137517	0.484835151954617	0.573238920462045	0.483540953724632	0.545772703744976	0.484082112607035	0.484143585721548	0.818502236678617	0.846572987843922	0.446406284879136	0.49477467587573	0.462593469289773	0.516969378491786	0.642430619861186	0.555402445237156	0.459477007580284	0.190701145778341	0.391245026332873	0.492797988216113	0.368225746886793	0.912485343163931	0.361775717016441	0.608989496175954	0.440970206089069	0.514933393592257	0.356351694615834	0.279201922818561	0.380639664753306	0.426252560240124	0.536898150928314	0.373156285683461	0.433011081755085	0.545368388902867	0.678347507547457	0.434597463915477	0.454568150640674	0.370157113848355	0.344700642165269	0.450571729851956	0.32924142712978	0.506650052668391	0.585655302265804	0.586132603277292	0.565113498727383	0.467116489134638	0.457768225281874	0.682654910551834	1.06681244726929	0.486473649881411	0.557784326915055	0.492659549389927	0.448895206519818	0.380828771720728	0.605362591201058	0.653594673995899	0.49042096469762	0.808843533752783	0.429380203633946	0.311555743589042	1.57064172195031	1.04474098663158	0.643543855376962	0.548691317650687	0.418841819885873	0.880702950136931	0.611663970794339	0.219173680145421	1.7314102564778	0.416002826871206	1.07948487978591	1.2437424398648	0.54848567973949	0.640020953685452	1.07091909772276	0.458800893906712
dhodh	0.0536101439699533	0.0333421749696935	0.0290817524939973	0.0697281667034608	0.0621596757751312	0.0962340561119679	0	0.0781818083527131	0.0315184948824296	0.00644823784813289	0.0880082560963557	0.0326903148404222	0.102815512940816	0	0.0865079350235667	0.0774291354172902	0.271097521938994	0.1130491870439	0.111983563414405	0.0914657930857493	0.188632644855336	0.0855403656563857	0.12971147414706	0.139609453500131	0.088668464968777	0.336011900140612	0.331798983467529	0.0758097120016987	0.0853615343310114	0.0660589245607082	0.247249232865113	0.44413694833316	0.0363885687729841	0.0516059780364957	0.0699084901807922	0.053513512212578	0.100586754051747	0.0889168921403212	0.129280208369882	0.0594869058747119	0.10974051998656	0.0802984885016835	0.102893481637572	0.113688773360412	0.0453082049096771	0.126040254668792	0.0784858006719442	0.120283796156498	0.161605138144289	0.158592450260372	0.282942387415088	0.114797825798445	0.0852371295936372	0.0945019398392795	0.0813392409781262	0.100949532582288	0.170586941666268	0.0391593418976786	0.175113979703151	0.128698969166526	0	0.117697016564151	0.080833854782496	0.0956825865940552	0.0744268855064204	0.189433214644144	0	0.0467221600240931	0.0886202007393133	0.12417874424879	0.0859202407947073	0.122806213691382	0.102932868615285	0.203457671055229	0.200924301638916	0.139281729277292	0.104439113728685	0.0800959661999445	0.0846287418103991	0.0825619674440197	0.112981539141865	0.0795359406164433	0.0463247356229975	0.0774190163280338	0.136580512766199	0.0615111105929838	0.0857028369875855	0.0900803330803512	0.100120225907014	0.0417292605575029	0.0931092366679008	0.0792196970438834	0.121260682207686	0.0881465076452755	0.0842090792734268	0	0.158293197046433	0.114009631143246	0.100605452098762	0.0983918920498128	0.0915514463170066	0.0325513939806896	0.0988544001785776	0	0.185957248060505	0.0204080475082044	0.0821842340798376	0.0552531567551676	0.0875663224278717	0.0200245660716729	0.0629699245215812	0.106198564660949	0.119279506120668	0.113427252535674	0.189349500666538	0.0346217230539129	0.0400076897884939	0.129898968879425	0.0637413630453074	0.0760809196661569	0.0293670231823281	0.170759632643041	0.179410814883921	0.109712425855218	0.149502050948067	0.0535441547705061	0.0641827370497517	0.215926336174306	0	0.0995255943450883	0.107176809157188	0.126210272663081	0.209200916390735	0.143658041440747	0.0522325866320306	0.0418593882723935	0.0893036467204002	0.085414109593724	0.0735291482626707	0.16695761678727	0	0.119001259750795	0.171023623635612	0.129209544042839	0.0960612509444519	0.0923296613793099	0.151090974797996	0.145698730346071	0.118977078837571	0.0590488653884406	0.131911953423315	0.0621328579336742	0.0881369268929034	0	0.0604268905279825	0.149615886405618	0.206373906599184	0.0364273263843507	0	0.160875160875161	0	0.161603102779573	0.0619172043143908	0.101173467017139	0.0207865635653114	0.0298654561201786	0.0172564340614398	0.0332609513757211	0.0205081001319427	0.0355719977233921
CR382281.1	0	0	0	0.0163977436704709	0	0	0	0	0	0	0	0	0	0	0	0	0	0	0	0	0	0	0	0	0	0	0	0	0	0	0	0	0	0	0	0	0	0	0	0	0	0	0	0	0	0	0	0	0	0	0	0	0	0	0	0	0	0	0	0	0	0	0	0	0	0	0	0.0153958313629592	0	0	0	0	0	0	0.0380233919907527	0	0	0	0	0	0	0	0	0	0	0	0	0	0	0	0	0	0	0	0	0	0	0	0.00455329863719772	0	0.00624301562626811	0	0	0	0	0	0	0	0	0	0	0	0	0	0	0	0	0	0	0	0	0	0	0	0	0	0	0	0	0	0	0	0	0	0	0	0	0.00529503960689626	0	0	0	0	0	0	0	0	0	0	0	0	0	0	0	0	0	0	0	0	0	0	0	0	0	0	0	0	0	0	0	0
hp	0	0	0	0	0	0	0	0	0	0	0	0	0	0	0	0	0	0	0	0	0	0	0	0	0	0	0	0	0	0	0	0	0	0	0	0	0	0	0	0	0	0	0	0	0	0	0	0.00464103454229189	0	0	0	0	0	0	0	0	0	0	0	0	0	0	0.00863521319046085	0	0	0	0	0	0	0	0	0	0	0	0	0	0	0	0	0	0	0.00996094314194045	0	0	0	0	0	0	0	0	0	0	0	0	0	0	0	0	0	0.00528920024647673	0	0	0	0	0	0	0	0	0	0	0	0	0	0	0	0	0	0	0	0	0	0	0	0	0	0	0	0	0	0	0	0	0	0	0	0	0	0	0	0	0	0	0	0	0	0	0	0	0	0	0	0	0	0	0	0	0	0	0	0	0	0	0	0	0	0	0	0	0	0
dpep1	0	0	0	0	0	0	0	0	0	0	0	0	0	0	0	0	0	0	0	0	0	0	0	0	0	0	0	0	0	0	0	0	0	0	0	0	0	0	0	0	0	0	0	0	0	0	0	0	0	0	0	0	0	0	0	0	0	0	0	0	0	0	0	0	0	0	0	0	0	0	0	0	0	0	0	0	0	0	0	0	0	0	0	0	0	0	0	0	0	0	0	0	0	0	0	0	0	0	0	0	0	0	0	0	0	0	0	0	0	0	0	0	0	0	0	0	0	0	0	0	0	0	0	0	0	0	0	0	0	0	0	0	0	0	0	0	0	0	0	0	0	0	0	0	0	0	0	0	0	0	0	0	0	0	0	0	0	0	0	0	0	0	0	0	0	0	0	0	0	0
KCNG4 (1 of many)	0	0	0	0	0	0	0	0	0	0	0	0	0	0	0	0	0	0	0	0	0	0	0	0	0	0	0	0	0	0	0	0	0	0	0	0	0	0.00287989567865894	0	0	0	0	0	0	0	0	0	0	0	0	0	0	0	0	0	0	0	0	0	0	0	0	0	0	0	0	0	0	0	0	0	0	0	0	0	0	0	0	0	0	0	0	0	0	0	0	0	0	0	0	0	0	0	0	0	0	0	0	0	0	0	0	0	0	0	0	0	0	0	0	0	0	0	0	0	0	0	0	0	0	0	0	0	0	0	0	0	0	0	0	0	0	0	0	0	0	0	0	0	0	0	0	0	0	0	0	0	0	0	0	0	0	0	0	0.01304080206149	0	0	0	0	0	0	0	0	0	0	0	0	0	0	0
zgc:194679	0	0	0	0	0	0	0	0	0	0	0	0	0	0	0	0	0	0	0	0	0	0	0	0	0	0	0	0	0	0	0	0	0	0	0	0	0.00519677051892872	0	0	0	0	0	0	0	0	0	0	0	0	0	0	0	0	0	0	0.00750444263003698	0	0.0108772502311416	0	0	0	0	0	0	0	0	0	0.00801978641704814	0	0	0	0	0	0	0	0	0	0	0	0	0	0	0	0	0	0	0	0	0	0	0	0	0.00747297585107854	0	0	0	0	0	0	0	0	0	0	0	0	0	0	0	0	0	0	0	0	0	0	0	0	0	0	0	0	0	0	0	0	0	0	0	0	0	0	0	0	0	0	0	0	0	0	0	0	0	0	0	0	0.00523350321284762	0	0	0	0	0	0	0	0	0	0	0	0	0.035762309386891	0	0	0	0	0	0	0	0	0	0	0
nqo1	0.268606368314788	0.166362805166237	0.0392826131847795	0	0.0686382699734498	0	0	0	0	0.139065400901958	0.164777944367042	0.0652021546132228	0.430457288674723	0.324103869746995	0.143181085602182	0.0993003059656527	0.0474810557133529	0.0838942348987646	0.314500158315498	0.00450330362353823	0.703105551011577	1.08502875006462	0.0887733710280069	0.135679992839009	0.135748605240277	0.0455842861143803	0.180334825713474	0	0.0303427749354751	0	0.0872029649008066	0	0.120767464711985	0	0.0686813186813187	0.0208196704246172	0.00368716880006254	0.00338707248227929	0.0147841269302108	0	0	0.00400251037450689	0	0	0.0306169936561589	0	0	0	0	0	0	0	0	0	0	0.0188515266822772	0	0	0	0	0	0	0	0	0.0225215080401784	0	0	0	0	0	0	0	0.00592487261523877	0	0	0.0236832133383857	0	0	0	0.00445356534627361	0	0.0237224528719386	0.0125608889089863	0	0	0	0	0	0.00697411348556428	0	0	0	0	0.00643048771391018	0	0.130753138075314	0.00318301996739375	0	0.00470470894318123	0	0.0047977208906681	0	0	0.0677708802081921	0	0	0.0154441884785258	0	0	0	0	0	0.0131572319685762	0.00427481960261277	0	0	0	0	0	0	0	0	0	0.0111858700090046	0.00986066875055466	0	0	0	0	0	0	0	0	0	0	0	0	0.0041351020543187	0	0.011110444484442	0	0	0	0	0	0.00100024195852977	0	0.0113071008593397	0	0.0294437771458782	0	0	0	0	0.425620757009348	0.335275142564726	0.161048507221035	0.0298942937772038	0	0	0	0	0	0	0	0	0.0286485340545124	0	0	0
KIAA0895L	0.0639342111979999	0.0461619616511396	0.0780241338537552	0	0	0.194137651073202	0.514047700455806	0	0.0425480672375301	0.0176390689310942	0.0110442809400008	0	0	0	0.018432019649087	0.0360180139674234	0.0410729114603884	0.0426931625690134	0.0250254028256916	0.035275363506375	0.0068684216097587	0.0213847247214277	0.0441304464892724	0.023451417174642	0.0321746180872833	0.0181320958716289	0.0107855760648575	0.0546535185881412	0.0778126590698957	0.0595025586100202	0.0438433040313918	0	0.0662673402762845	0.0453638178189076	0.107123712714453	0.136115277263592	0.0481192907477545	0.0440445164801441	0.0669188315591416	0.0688124469978229	0.068290556871524	0.0522447742362762	0.0472207016792734	0.150789984589907	0.0765662238327722	0.0686731565312922	0.069488804013094	0.0385005098515635	0.0264370234153982	0.0331878959811654	0.0756512866239522	0.0227829355812496	0.0626754913758524	0.0278930691301825	0.0492332090806792	0.0640268293354034	0.0665078228290003	0.0857439512364912	0.0528714483604564	0.0602823625863545	0	0.0688174545390256	0.0563150365309754	0.0695054483997964	0	0.0875903647124495	0	0.0535611469114288	0.0461233389993296	0.018034915596595	0.0477106747596348	0.0242336120198716	0.0616448412886666	0.100370742134965	0.0376840867638414	0.0593234457613826	0.0200912948437701	0.0295704705050671	0.0290171317145643	0.0216051433143245	0.0477344521719203	0.0726280969010271	0.0825548807202786	0.0202942668696093	0.0494188140575508	0.0256979564984992	0.050023404063221	0.0887206328648987	0.0146440185650192	0.0608494584398199	0.144103845845036	0.0790414379135031	0.0701591943021045	0.0805351724250637	0.0304300873089255	0	0.0671101934986074	0.0712531917951825	0.0237233711739862	0.0788306473945529	0.038446504352966	0.0504254855647197	0.0998202577918604	0	0.0584711876182702	0.237141188498085	0.0542624273648133	0.0237286217981886	0.0248416231880218	0.0175321715347663	0.0426313589854528	0	0.0853042933819184	0.0799583116867366	0.0944260413845302	0.00688703336905408	0.0730149613051045	0.0826465738216222	0	0	0.0552431249930946	0.0421348308839278	0	0.0355639317404551	0.0288322686407711	0.086034690322707	0.0564675572816438	0	0	0.0426586497544332	0.0341930228141719	0.0774479582856907	0	0.0855211142308227	0.0617250384984243	0.0389264805215716	0.0685913512364659	0.036441614984242	0.0511076032423889	0.0515400735298245	0.165684103507938	0.145012155193214	0	0.0451056299275763	0.0705639988254463	0.0447021601733976	0.0571325221086721	0.0778334481144467	0.0765369308830501	0.0414385253524615	0.0397267431333391	0.07947264523004	0.225206055059732	0.190368689129738	0.0684690000453509	0.0652983498573243	0	0	0	0	0	0	0	0.0664672648720505	0.0392878522876468	0	0.047365977965347	0	0	0
csnk2a2a	0.163814864644903	0.120149691495102	0.107676984846733	0.26673120044688	0.150781068946465	0.41922178103391	0	0.348094952062868	0.581702120714406	0.0355099944345333	0.0759316670201339	0.0794112585356943	0.0603073984045663	0	0.153396659580468	0.14090004388737	0.185238051576376	0.171729386710065	0.0839328090248874	0.15337270681868	0.115339484548092	0.0995111343970604	0.188870040062617	0.124583000524257	0.154224002322942	0.163112228278651	0.104872050477071	0.108059101419787	0.298800320616297	0.035438372669927	0.354803867178227	0.0942898091574263	0.168943727704677	0.0581131288610856	0.162205190057286	0.15389028179415	0.207561910620627	0.293875373673344	0.344213441143001	0.309646344366183	0.288918887291912	0.358391961246349	0.372747163696061	0.242608658773084	0.380161663301667	0.397545187703282	0.360871668740751	0.394199222440283	0.376179681186971	0.482985111313274	0.147610118650138	0.355782889061886	0.066221657130748	0.328960718418698	0.341345631120212	0.416542405835331	0.276577976954176	0.507107022230373	0.334340866973199	0.265780977044502	0.237462006079027	0.253300382203389	0.312110504738102	0.160726138266962	0.16878663537219	0.29340436756723	0.2422127947478	0.242187596450335	0.292239837183408	0.270133057100494	0.206094004166022	0.173151406487014	0.213038113855893	0.395205271291206	0.336838285314187	0.260408425343406	0.284429829560503	0.125721095458104	0.0567843858762631	0.35078452699396	0.342882859698693	0.379776818187288	0.142743874752215	0.147150366854908	0.395681326376257	0.319467876160826	0.358160192872842	0.124551749471411	0.282804627201487	0.345513660223941	0.304189326446101	0.437903763428278	0.434173645534474	0.453518891597642	0.420963802651416	0.512021059654949	0.339009804520616	0.270459095471829	0.249186931694598	0.272670482510448	0.337219343824354	0.32263800250444	0.20968721153206	0.55298341093235	0.302615083470892	0.205046037805656	0.381091920706764	0.373204576344476	0.384107571623858	0.296270981677862	0.207120368410568	0.218078275618488	0.281398270374316	0.289084639372259	0.336880270107781	0.340662811680537	0.311816697334869	0.302778436847325	0.400671174223291	0.302097852910943	0.380967595905929	0.110009994773084	0.825910545543458	0.346130214672482	0.3435295681497	0.353317395144555	0.386178091098707	0.570333375363262	0.0984340265504985	0.382748885376646	0.199118775652237	0.22362026174092	0.430021555162246	0.254199043759128	0.262769081780713	0.243297925669843	0.28415524491667	0.228753649121572	0.245074657259028	0.287560035239332	0.0433125433125433	0.254004951592166	0.425590687605327	0.239599003451632	0.358525876936581	0.17363169529115	0.303045150616144	0.364474369434613	0.355157428625287	0.235372701528943	0.191808316122846	0.379808365783662	0.222175641430212	0.0967866821525358	0.0800337883867177	0.191927307468348	0.21939240171596	0.343437938616662	0.164792852105981	0.162771911079327	0	0.0553060637568303	0.31572080905084	0.420994866882765	0.0946777225248164	0.193218360190301	0.0939979453908166	0.103766411496196	0.141331372155311	0.305802363950115
ZNF319 (1 of many)	0	0.00383233386066247	0	0	0	0	0	0	0	0	0.0178472949747372	0	0	0	0.00798691423970966	0.0112201711749314	0	0.0278034703061005	0.0153972411223357	0	0.0078389038438412	0.00874048903210334	0.0237796613584252	0	0.0310906603656262	0	0	0	0	0	0	0	0	0	0	0	0.00352409990964208	0.0111437675549064	0.00270047590486871	0.0108206998513664	0	0.00319895586080703	0	0	0	0.00957671836191386	0.0136168543976993	0.0335595985050583	0	0.0158673237854357	0	0	0	0	0.0271221509628661	0	0	0.0130297403824229	0	0	0	0	0.0178014537971342	0	0	0	0	0.00998728805549296	0.0188816047853539	0	0	0	0	0	0	0.00892793371902007	0	0	0.037768914672468	0	0	0	0	0	0	0	0	0	0	0	0	0.021333793591985	0	0	0	0	0.0128486438700443	0.0023614100262636	0.0238143171286959	0.0115114141426932	0.00374021652861527	0.0264980906709107	0.0274846086191733	0	0	0	0.00587243198549274	0.0210237983971094	0.0140733078606461	0.0151632321945746	0.0121747811583087	0	0.00418687531820252	0	0.0128474430376494	0	0.0345668560468391	0	0	0	0	0	0	0	0.0180606356289873	0	0	0	0	0.0216826138510817	0.0128282077747917	0.0184229918938836	0	0	0	0.010644610861696	0.00380401125378689	0	0.0204789341580233	0	0	0.0856868348029313	0	0.0128097019702151	0	0	0.00316712273234012	0	0	0	0	0	0	0	0	0	0	0	0	0	0	0	0	0	0	0	0	0	0	0
JPH3 (1 of many)	0	0.00462885815327075	0	0.153885429443674	0	0	0	0	0.090309534269973	0	0.060218885207373	0	0	0	0.00649114607675131	0.00895277589769484	0.00271716979594055	0	0	0.00244858462014617	0	0	0.131813914135432	0.0292098729370527	0.129188551087088	0.0152474445241907	0.0471840367907586	0.0854734467355073	0.0166967041419622	0	0.136149942850158	0	0	0	0.0215146299483649	0.0413156557414301	0.154875565427533	0.165169409408079	0.124937416787337	0.126428068205632	0.131749000145358	0.13112262563508	0.159882919082715	0.321153079217593	0.405550511916649	0.188260916106206	0.0816039260311921	0.213056256568385	0.23747042561	0.257247594738171	0.256787651092204	0.0760857948939514	0.150757638518749	0.181271444403008	0.179304373356666	0.10000901795751	0.182737197316888	0.274847751422978	0.0515437348590279	0.0577964845189175	0.245676100628931	0.145699447003107	0.162449424696454	0.135524783619526	0.233035391099926	0.401159633948777	0.0817260542661001	0.125688241602777	0.103624517142421	0.125805555247739	0.115315978190334	0.178996871249631	0.0812449963008511	0.152919331358305	0.214273048121361	0.164936935336905	0.0712037241446494	0.22092655729376	0.152443857092469	0.0492825593820468	0.0405960397325136	0.0595493300321171	0.0947262264168968	0.133214181549058	0.0622973348839468	0.0437804015730501	0.155990442558708	0	0.122699797982041	0.205740990630166	0.0560145637865845	0.284277922688689	0.283083936304258	0.417404987847867	0.339264690725183	0	0.197348799298789	0.176284949442772	0.115239015963325	0.219771721178697	0.14279404130437	0.22289424685327	0.0642211261816687	0	0.317238090942359	0.281355839488934	0.268227415629878	0.0820462606828893	0.265796536423797	0.262851995786848	0.419460118648916	0	0.146688210873719	0.275961578885693	0.133231042695162	0.123177841400504	0.290316554843775	0.166750757610604	0.262388362024002	0.250982349968512	0.183531376613207	0.0142116108860939	0.0577997930767408	0.19405677933441	0.0690100633987497	0.121022537837029	0.387160874244295	0.0588738465380613	0.0619962802231866	0.133560697159764	0.283796275608884	0.0543019189089213	0.209329154111982	0.177187560408307	0.0815552151492493	0.211193555929303	0.0896249548654169	0.138912296977815	0.0720643707221832	0.0729390830777524	0.145232652835272	0.211284929452418	0.314324679909665	0.199070481139625	0.114558389060676	0.0949157907088612	0.199006391595294	0.100363069147041	0.158624940286769	0.133149723814257	0.0751330137092863	0.157308942950043	0.406408961549253	0	0	0	0	0	0	0	0	0	0	0.0558309884318192	0.0411074712709583	0.0405143704471976	0.221496125893397	0	0.0165452520917335	0.142291914555117
senp8	0	0.0040394427346381	0	0	0	0	0	0	0	0	0	0	0	0	0	0	0	0.00152682781519948	0.0104131331220092	0	0	0.00588980180816915	0	0	0.0330808164345496	0	0	0	0	0	0	0	0	0	0	0	0.0050973572982029	0.00110223481415274	0.00412421304859766	0	0	0.0107279561956093	0	0	0	0	0.00607400568526932	0.00586433219330715	0	0	0	0.0704185679680018	0	0	0.00556715999127069	0	0	0	0	0	0	0.0144990575612585	0	0	0.00778947237229939	0	0	0	0	0.0233149145508382	0	0	0	0	0	0	0	0	0	0.00540971855939195	0	0	0	0	0	0	0	0	0	0	0	0.00337906789088044	0	0	0	0	0.00324868740131484	0.00320982360093419	0.00477904103762539	0.0410559202331645	0	0	0.0224982001439885	0	0	0.0126242699223519	0.00779808135550088	0	0	0	0	0	0	0.0153247251128624	0	0	0.0124568836115993	0	0	0	0	0	0	0	0	0	0	0	0	0.00494540275360025	0.0120746697577821	0	0	0	0	0.00337641868672169	0	0.00282944981914157	0	0	0	0	0	0	0	0.00337883299925725	0.00611199123784936	0	0	0	0	0.0754246860490776	0	0	0	0	0	0	0	0	0	0	0	0.0464640832636372	0	0	0	0	0	0
myo9aa	0.16299273091239	0.25776885718983	0.146015239078564	0.0863496760944089	0.0840379303667292	0.186060028229869	0.41556318231999	0	0.124428659484708	0.101236231038105	0.0339684818443089	0.0167976886380434	0.11596815154538	0	0.0271093406373848	0.0667239122570034	0.0467594738520285	0.0248994111334094	0.0526415013055599	0.0707295320699177	0.0115077805284865	0.107467848784797	0.049301158367469	0.0563634925138381	0	0.0745580271418421	0.0498441094971991	0.43163835529674	0.412981241715179	0.421002698778576	0.19971142181069	1.49606865334844	0.00672291053621262	0	0.68564712972245	0.345175022679129	0.0332129634588421	0.0136577293811054	0.0358197961420621	0.0257336876390473	0.0506381600489831	0.0246331287980556	0.0324049412112067	0	0	0.0102665781279762	0.0296998893679121	0.0418655715885995	0.0738819798646946	0.0488996909223246	0	0	0.0583566760037348	0	0.0565420920916496	0.0592505040096577	0.027412955417582	0	0.0562616391265943	0	0	0.0422537172024467	0.0133209513089088	0.0496271743776004	0	0	0	0.016904607815688	0.0242918647376473	0	0.0700663592439082	0	0.0163918505066506	0.0195756009709498	0	0.0220789543407224	0	0	0	0.071098404675162	0.0290053383727279	0.075279859244941	0.0137515453299064	0.0420046303815447	0	0.127439227252353	0.0521300331547011	0.0425240579858055	0.148126184457772	0.0367026352492109	0	0.0506844886722774	0.0606854173375439	0.0285687326895112	0.0262465990489196	0	0.0684109348851402	0.0770162679985528	0.0672852462703755	0.027226425499918	0.0953985214722716	0.0173665234294628	0.0172005724350506	0	0.0594277895677149	0.0360838216562607	0.00918040299928095	0.072322005044259	0.0286321805139382	0	0	0.130608684317766	0.0154000712200554	0.0374143526998036	0	0.0304918952542414	0.00637716871565098	0.0159154570919277	0.054000054000054	0.206418010007451	0	0	0.179410814883921	0.0238356776478963	0	0.024210194544235	0.0416641882505606	0.0307493619507395	0.0374391613627855	0.0210577983817185	0.0398503425273378	0.0312599641135612	0	0.0653148524674814	0	0.0152484907245624	0.0506373750548962	0.00741715857994928	0.0777178883150407	0.0406222371656213	0.0426159366556718	0	0	0.0567404938037346	0.0361242936190826	0.0269497951625686	0.0383910168614344	0.021269138207259	0.088770034898388	0.0393996694250314	0.00701081347870956	0.0595022388197213	0.186291400503554	0.107573149741824	0.140646570400897	0.129967822290088	0.0991817505578974	0.0221285936836142	0	0	0	0	0	0	0	0	0	0.0488401494078725	0.00980027048746545	0
scamp2l	0	0.00338050261312852	0	0	0	0	0	0	0	0	0.0521084406931577	0	0	0	0.0324243821294482	0.00912601937636434	0.0136705421073784	0.0119472716021489	0.0179032119552005	0	0.0266550500813887	0.0134991095133541	0.0169145207777973	0.00628290672396678	0	0.0493674848396818	0.0167949900687969	0.0141558846012287	0	0	0	0	0	0	0	0	0.0189705658665007	0.00728503661173681	0.0128868849825631	0.0100971482830707	0.0105782953985375	0.0167085944064666	0.0241363765789923	0	0	0.00757500545188991	0	0.0034591686649131	0.0117513508177765	0	0.0283919911871259	0	0	0.0573832080148493	0	0.0359969620888088	0.00676112407744462	0.0167651619933778	0.0892410937388448	0.122731242702153	0	0.00339011780659378	0.00949450315739702	0.0145651360165227	0	0	0	0	0	0	0	0	0	0.0529521147239119	0	0	0	0.0259266173023873	0	0.0107708093587124	0.0214346779563299	0.0653051060744756	0.0166353921294633	0	0	0.0407949097986184	0	0.038651376182249	0.0115369418554054	0	0	0.0076159008055861	0	0	0.016417773224582	0	0.0158034706959424	0.00606353125507821	0.0202349385794059	0.0289903215190936	0	0.0247303328490386	0.0330478003384095	0	0	0.00653558462438361	0.00524838196500444	0.0287867192710347	0.0075791854346246	0	0.0108089995730445	0	0.0127868959669191	0.0536337392128176	0	0.0397029804816418	0	0	0	0	0	0	0	0.0355769694321771	0.0236574627674848	0.00814437036687131	0.0361376862064024	0.0699953047861684	0	0.0243336344338687	0.0100192701282758	0	0.0482064779865118	0.0228016371575479	0.0290435944352473	0.00252113085828875	0.025301370973785	0.00403858953068359	0	0.014166914587672	0	0	0.0522414180410513	0.045920018920649	0.0126985598352812	0.0272973076530426	0.00578599234397493	0	0	0.0133999758800434	0	0	0	0	0	0	0	0	0	0	0	0	0	0	0	0	0.0422693572521536	0	0	0
enosf1	0.084418439221729	0.112898004944938	0.0737395279430964	0.0437521876093805	0.236033555083415	0	0	0.0994475059899003	0.101320724673347	0.0790294658749986	0.171679210917772	0.0410922180512217	0.0878750065906255	0	0.214211663709783	0.184204595607943	0.0395929899365057	0.141146836138265	0.123977008201756	0.0355491402391334	0.252951010909059	0.412948309333333	0.159206915170017	0.106370586765147	0.0534085174160505	0.0160440497385251	0.149221403800438	0.0747520795943607	0.131759312314362	0	0.0602845430431637	0.206910821435961	0.0519571499753628	0	0.216690174019945	0	0.0463562401752058	0.0311835760717798	0.0187776277158654	0.0223896605718003	0.0660688472003203	0.0407700527108439	0.0607934906967951	0	0	0.0982692210767614	0.0815500701264213	0.0920678295036261	0.0665254248024856	0.0876852275016447	0.143217709807236	0	0	0.072008362613781	0.032843357311206	0.0828564417253893	0.0514079149862101	0.0404280779085568	0.0528714483604564	0.0905194140088409	0	0.0221951632259137	0.0266868506316953	0.0620683989077903	0.0305549803128612	0.0279849441000742	0	0.0758346261961846	0.034781821137963	0.0209557937530779	0.0403277837927437	0.0515907155964699	0.028623745818326	0.0495049354482997	0	0.051899106130636	0	0.148332903373937	0	0.112700416687837	0.0660445631681037	0.074946840953871	0.0581060288595036	0.0669773666329504	0.0963382281701154	0.0222501090255342	0.0689194223871	0.0329101093273832	0.0173910940616329	0.0651296079197603	0.0675534178651769	0.0226225977545946	0.0528612934268802	0.0691053651745905	0.0785415611365949	0	0.102512042514451	0.0692217313052411	0.0442595124069022	0.0711164323006131	0.0841528503080229	0.0431018812484417	0.0221254602095724	0	0.0564365934872171	0.0415127241427116	0.0623233792986276	0.0705657990142307	0.077075028755065	0.0493942227882367	0.0294471291617319	0.138872948581705	0.0149499347943599	0.0356441454400253	0.0197211034864449	0.0553465444234044	0.0454409221919206	0.0711470761614616	0	0.0818853277869671	0.0269102221169734	0.152891826396758	0	0.0320717152782637	0.0573168760877858	0.0398441814630627	0.0141560496644775	0.081403522463741	0	0.0620218829684317	0.0455875042652342	0.0509271214030825	0.0483386022409776	0.0250095661590558	0.0897935805182484	0.0279527194987349	0.0874758873733348	0.0153661076478702	0.024217599745972	0.0578471745343979	0.0614111043558896	0	0	0.0145633055765173	0.0102615884117934	0.0786002069815989	0.0593027033902737	0.0633264749677535	0.016490330322643	0.0380535125820685	0	0.0260189001290538	0	0	0.271728925854232	0.414701806910119	0.0777151738877016	0.0787123582228576	0	0	0.08572432770696	0.348714987579361	0.174052285306506	0	0.0367445939658035	0.10327242291358	0.0524796641301496	0.286501558156214	0.206051329966334	0.161932803489432
ADAMTS7	0	0.00327725727649433	0	0	0	0	0	0	0	0	0.0346043511511137	0	0	0	0.00189921114365937	0	0.00518349574953349	0.00950686918833203	0	0	0.0121523663695413	0	0	0	0	0	0	0	0	0	0	0	0	0	0	0	0	0	0	0	0	0	0	0	0	0.00391442135457768	0	0	0	0	0	0	0	0	0	0	0	0	0	0	0	0	0	0	0	0	0	0	0	0	0	0	0	0	0	0	0	0	0	0	0	0	0	0	0	0	0	0	0	0	0	0	0	0	0	0	0	0	0	0	0	0	0	0	0	0	0	0	0	0	0	0	0	0	0	0	0	0	0	0	0	0	0	0	0	0	0	0	0	0	0	0	0	0	0	0	0	0	0	0	0	0	0	0	0	0	0	0	0	0	0	0	0	0	0	0	0	0	0	0	0	0	0	0	0	0	0	0	0	0
5S-rRNA.72	0	0	0	0	0	0	0	0	0	0	0	0	0	0	0	0	0	0	0	0	0	0	0	0	0	0	0	0	0	0	0	0	0	0	0	0	0	0	0	0	0	0	0	0	0	0	0	0	0	0	0	0	0	0	0	0	0	0	0	0	0	0	0	0	0	0	0	0	0	0	0	0	0	0	0	0	0	0	0	0	0	0	0	0	0	0	0	0	0	0	0	0	0	0	0	0	0	0	0	0	0	0	0	0	0	0	0	0	0	0	0	0	0	0	0	0	0	0	0	0	0	0	0	0	0	0	0	0	0	0	0	0	0	0	0	0	0	0	0	0	0	0	0	0	0	0	0	0	0	0	0	0	0	0	0	0	0	0	0	0	0	0	0	0	0	0	0	0	0	0
rxfp3.3a2	0	0.00524798293775787	0.0041302993806203	0	0	0	0.117665054655418	0.00417924794433242	0.0484184748096617	0	0	0	0	0	0	0	0	0	0	0	0	0	0.0348150518121033	0	0	0.0134266034721197	0	0.0689713833175789	0.0357662936013949	0	0	0	0	0	0	0.0272533031003358	0.0401036439237558	0.0703070910866066	0.0372488832704515	0.0903054144558362	0.1138258801278	0.0829620668941396	0.0265263852244005	0.116750028892731	0.0322451664495492	0.158869212568276	0.10953570044462	0.0518467420121524	0	0.022095345836353	0	0	0.0300972743908312	0	0.0131900184524932	0.0122763077834038	0	0	0	0	0	0.0302837645128222	0.071845767970356	0	0.0412648010897136	0	0	0	0.0339038319813994	0.0855251864746147	0	0	0.0864897448908452	0.0162671455714323	0.201965262234456	0	0.0266454923820537	0	0	0.012297354605687	0.0112974308512501	0	0	0	0	0	0.0400474161407106	0	0	0.0413359788359788	0	0.00376935927976907	0.00553841723112369	0	0.0488840640713729	0	0.0682376046264927	0.0612847674882781	0.0475229302677134	0.0215078277739183	0.172209493411768	0	0.183689965220553	0.0674663680155442	0.25552819647397	0	0	0.027339659730595	0.00630930749040985	0	0.0118486922005984	0	0.0263997673435417	0.0210797902951559	0.020136330912111	0.00688703336905408	0.018794908083502	0	0	0	0	0	0	0.0200130795086646	0	0.00627357295036098	0	0	0	0	0	0.0691740321166715	0	0	0.0130919183587971	0.0364120042058422	0.0229449469737872	0.0289577021933221	0.0275206752177727	0.0580934679007698	0.0632211158526948	0	0.0709380852392032	0.0147477955838542	0.113546019769771	0.0117531133626019	0.0750311400507685	0.013362017130106	0.0325141558368313	0.00596991758528773	0	0.0174654184714266	0	0	0	0	0	0	0	0	0	0	0	0	0	0	0	0.00825613843892934	0	0.11434570063503
drd4b	0	0	0	0	0	0	0	0	0	0	0	0	0	0	0	0	0	0	0	0	0	0	0	0	0	0	0	0.0300667019625369	0.00987556784515109	0.035438372669927	0	0	0	0	0	0	0.00610009544127993	0.0052550209097282	0	0	0	0	0.00837257980115123	0	0	0	0	0	0	0	0	0	0	0	0	0	0	0	0	0	0	0	0	0	0	0	0	0	0	0	0	0	0.0364410196697895	0.0110730199225774	0	0	0	0	0	0	0.0106531329265967	0	0	0	0	0	0	0	0	0	0	0	0	0	0	0	0.00272853591887465	0	0	0	0	0	0	0	0	0	0	0	0	0	0	0	0	0	0.0104264305844744	0	0	0.0136217883228582	0	0	0	0	0	0	0	0.00542242302057159	0	0	0	0	0	0	0	0	0	0.0030215140867519	0.00727484359086279	0	0	0	0	0	0	0	0	0	0.00556044875045596	0	0.0128791293708545	0	0	0	0	0	0	0	0	0	0	0	0	0	0	0	0	0	0	0	0	0
sirt3	0.0371131101876054	0.0954674321570585	0.0461656976449988	0.248697668924254	0.0568553244927751	0	0	0.0122470750057751	0.122821327529133	0.0541776899877692	0	0	0	0.313299156103999	0.103132748155091	0.131878046306605	0.0414296822667628	0.0855771984415236	0.0699057139273557	0.0774472232833095	0.0833277837119066	0.151926429710914	0.0960637195243878	0.0140984068800226	0.039985924954416	0.0888669499138523	0.11160619562017	0.0651576412180479	0.105173273244027	0.035438372669927	0.280160221703091	0.0911344415281423	0.0831275129872897	0.0851484164682594	0.119476668707791	0.0668976219377748	0.126343790680063	0.117322812526307	0.0990555567869387	0.137983824660706	0.141382653185604	0.166217000929495	0.16025141316274	0.121006678349237	0.0786568125479028	0.126750150074819	0.106550179654373	0.14656854745934	0.213962430019026	0.106077233711416	0.143316188176408	0.109630666261386	0.157679115211945	0.02134316826527	0.156416571961052	0.157751183478258	0.142642610280155	0.123579956728116	0.0946129564708749	0.0968841567419888	0	0.0739511318268933	0.189893974537901	0.0938486630388235	0.155915939509296	0.284471671981535	0	0.111629404637603	0.105434017482674	0.132950131370284	0	0.060033471826291	0.12009102782668	0.141355604705773	0.146897645319255	0.221458249207562	0.187144537443446	0.0795098857106693	0.0448207057482613	0.153975325457779	0.280709537892562	0.0446509893400391	0.122352556884991	0.369526902090673	0.240248020714789	0.132039369697751	0.0867308842190193	0.170241575079503	0.350914683087345	0.211823739286444	0.343713108389016	0.170484506721685	0.173511245548923	0.183709525330165	0.119308341328078	0.588317253097701	0.0941374823191632	0.0953880799315936	0.0556040432118535	0.050821558483837	0.068474558305244	0.196183045193971	0.126081387886301	0.261786273993802	0.0546911318329733	0.0715502270061589	0.165062946163781	0.140133391491826	0.210115253742022	0.211796330352063	0.0936352479238305	0.408161330039027	0.140292176018849	0.081353406499846	0.088910926516274	0.168954971553356	0.107187978725112	0.168536910131562	0.301685696955302	0	0.233458934741885	0.035106196243637	0.0701109856903478	0.176605857721498	0.195819322227241	0.123267175347168	0.25176004110167	0.109064105077428	0.35974537729224	0.138256660701743	0.136461071443612	0.206784726675116	0.106115930768737	0.12905285881015	0.228246839990656	0.109091682826317	0.147785691283457	0.0742651197450943	0.0621632521196385	0.104927920194305	0.211329437523075	0.162983743347211	0.0562372763162335	0.177834564912129	0.137258334343197	0.0863237096995638	0.0955431312478992	0.112263261084653	0.046839524620085	0.209036492103014	0.0612038314266771	0.172219548614061	0	0	0.0165607331767792	0.0285116995802014	0	0	0	0	0	0	0.235782325756861	0.191607587660471	0.0761769165978107	0.0706257703993318	0	0.0681501059106359	0.0668612746293996	0.0639497491176596
pde5ab	0.0304821232785247	0.175584804092832	0.0743675773371193	0	0.0262449281676316	0	0.363024461579989	0.0242715501025473	0.0137453643758642	0	0.00917399209935801	0	0	0	0.0328642125181954	0.029383532154408	0.0127453911321131	0.0124797397358129	0.033430812767358	0	0.00612767626260769	0	0.0106275798450074	0	0.171882268672659	0.0101583173763098	0	0	0	0	0.0345530562178225	0	0	0.0727040074448904	0	0.0413156557414301	0.0282941162802986	0.00800958576626909	0.0122348150129459	0.0317284395920621	0.00324203755576305	0.0279864240440818	0	0	0	0.132989870821003	0	0.00677457205028358	0	0.0175726541385358	0.0125883069734185	0.0532229135287324	0	0.0356422374770999	0.0312732556127863	0.0156743533193501	0.0346315004906588	0	0.0947325034824247	0	0	0.0841747387074959	0.0502407128746616	0.0353608314823535	0.232259796730991	0.155764669021954	0.275146417200582	0	0.0607083340921959	0	0	0.0246038775711052	0.00556352994848171	0.0196170747018205	0	0.0699081035625518	0	0.0100447594481007	0.720119453849557	0.0958867518698883	0.0474709061335244	0.111787788873179	0.108491747725376	0.00890670229347584	0	0.209311158799187	0.060260581838193	0.146974686993554	0.210319383920948	0	0.0335145352539396	0.00847998670548441	0	0	0	0	0	0.00859313773404445	0.00591898098823307	0.00674680977099978	0	0	0	0	0	0	0	0.0124557044012231	0.00748836495295435	0	0	0	0.0221855069436574	0.00606969957414988	0.00611452879301036	0.162961167224587	0.00800925870306074	0	0	0	0	0	0	0.00735490428695306	0	0.0266579939326406	0.018171866415293	0	0	0	0.0183257211521618	0.0337901765198821	0	0.0362420148803047	0	0.0144946135706479	0.0263169308830317	0.071200768307074	0.0681138599789661	0.157440730408602	0	0.0225754018421528	0.0478070888351325	0	0.0249393349043086	0	0.0401034835566425	0.013278157382148	0.0303325850989199	0.0228811473826218	0.0225847832764197	0.0213934861113488	0	0	0	0	0	0	0	0	0	0	0	0.0615566444241991	0	0	0.0287338156783192	0	0.0147229869996025	0
mad2l1	0.0222210603367144	0.0200433489782935	0.0180961410598513	0	0	0	0	0.0462858496502528	0	0.0102639808121536	0	0	0	0	0.0155751441086599	0.00995904839300795	1.81203273650559	0.0166425769330499	0.00716999243239151	0.00871333811462567	0	0.00298915594008058	0.0635542728508039	0	0	0.00687017229678029	0.105867062588276	0	0.00664239976618753	2.67748431109928	0	0	0	0	0	0	0.00826880840970613	0.0100513959228864	0.00765600004752193	0.00789547280654043	0	0.0095932095425574	0	0	0.0383841795765457	0.00591801805202382	0.00572252615194451	0	0.0148975791433892	0	0	0.0466905722396534	0.0457272461223295	0	0.00313814096529216	0.0142864552873785	0	0.0134030290845731	0	0	0	0	0	0.0190316324763389	0	0	0	0.00680754794679421	0	0.02122669044056	0	0.0246366100024637	0.0111680651728618	0.0112124718566956	0	0.0183850566259744	0	0	0	0.0396453682765674	0.0754252628969737	0.046929765216914	0	0	0	0.177098545679778	0.124436220620877	0.0882792593700714	0.051189419613496	0	0	0.0292415352443879	0	0.0184442112902591	0.0391232291126397	0	0.003880954369841	0.0115397680113607	0.0190280306299997	0	0	0.0099817533548673	0	0	0	0.0194109006640026	0	0.0132606648897376	0.0154030042019395	0	0	0	0	0.00954715914732412	0.0214923515182839	0	0.013883277730806	0.0159154570919277	0	0	0	0	0	0	0	0.0241310862176093	0	0	0	0.0221161202413962	0.0109680818804798	0	0	0	0	0.0118110556931076	0.0130219277073312	0	0	0	0	0	0.0907869412063769	0.00501548782640795	0.0121496053808172	0.00432267902590667	0.00839536504554105	0	0.0162599775287111	0.0266947851737163	0	0.0182455116041454	0	0	0.0132960158488509	0.0105602865639362	0	0.119484152837075	0	0	0	0	0	0.381261026381258	0	0.0867771669043853	0	0.0222672392699335	0.00967561532075632	0.0186873972193153
ARSJ	0	0.00868709349831861	0.0203888797437567	0	0	0	0	0	0	0.102939317058569	0.0368610065926403	0.00814392597497046	0.375646950935056	0	0.00816065389687545	0	0	0	0	0	0	0	0.00665716910540962	0.00813821952033334	0	0	0	0	0	0	0	0	0	0	0	0	0.0103501272691222	0.00486308234803232	0	0.00146056596054632	0	0	0.0177815711796294	0	0	0	0	0	0.0823125555721452	0	0	0	0	0	0.00623559577376261	0.00544771501041603	0.00602029562059615	0	0.157861972103112	0	0	0	0.0146532384389612	0	0	0	0	0	0	0.0162386430989826	0	0	0	0	0	0.00630517023959647	0	0	0	0.0249696324754574	0.00835330469263598	0.0416954263338658	0	0	0	0.236008725602582	0	0.0169281215032849	0.0169603997436582	0	0	0.104833194111471	0.0674187958691629	0.0779484131615396	0.0376896143090501	0	0.00463799949526426	0.00373375629324623	0	0	0	0.0102738705677238	0	0	0	0	0	0	0.0189130169412652	0	0.0108905769283128	0	0	0	0	0	0	0	0	0	0	0	0	0	0	0	0	0	0	0	0	0	0	0	0	0	0	0.00340315704072354	0	0	0	0	0	0.00763386750048857	0	0	0	0	0	0.015252737866447	0	0	0	0	0	0	0	0	0	0	0	0	0	0	0	0	0	0	0	0
camk2d1	0.00907140556893588	0.0246194486003537	0.00966486127058132	0.139005905456263	0	0.576589899243642	0	0	0.366194698937512	0.00204076843094499	0.130136886916687	0	0.0689733769790691	0	0.00620764016171148	0.0249558094456609	0	0	0.0029871067511301	0.0412243668773202	0.0280192582255018	0.0177672492458575	0.168218733231599	0.0156047625735374	0.175533298371225	0.312147496569786	0.201291555603806	0.00971790855059338	0.0120540019286403	0	0.172704496707309	0	0.0100102705375715	0	0.110428623574832	0	0.221770297314958	0.0780290972389257	0.126858994176898	0.141640764437976	0.443271185756102	0.157714363678304	0.0467203448805712	0.502657969853209	0.0295728497580941	0.703129173778831	0.394847177356843	0.595076818164161	1.28650220268203	0.445727958175047	1.04963766227264	0.46469964655173	0.486553224366504	0.217573078062918	0.192018929665913	0.247215390278608	0.456804506971688	0.703612026455925	0.505268031746031	0.0819097880898134	0.357961053837342	0.124887553060116	0.0303398251932018	0.269627121726025	0.67343552297151	0.568578350855402	0.813151014204852	0.0512149994402134	0.15832689253054	0.160668330706457	0	0	0.198012394026321	0.134199735363985	0.139251542615225	0.0286621167971598	0.419083630688227	0.0633957265819149	0.586801865020387	0.816102247285374	1.02429444124996	0.17025871873263	0.752670557918679	0.524349886573036	0.26864015346253	1.47036233705659	0.585861739499713	1.323044477959	0.58203995607422	0.4374707298263	0.389025324111819	1.077015438562	1.09847236424078	1.12461566124043	0.849221871901706	0.77940076139826	0.0467348244980042	0.0296654846634761	0.0457081099455027	0.0446761927141984	0.0113519187573172	0.218081432273626	0.0291212375361103	0	0	0.0405765339838847	0.375820266894997	0.0580513945120373	0.263842013871135	0.135473123900714	0.161128712177608	0	0.144196136687456	0.498654858826694	0.127115404063899	0.317050328756243	0.738754007202912	1.28097805375878	0.0659208817577144	1.04886746872695	0.133215351604669	0.273525813185969	0	0.232620646081874	0.720739588497868	0.393647440308053	0.578895199144263	0.156528295722297	0.0684931506849315	0.18133204355694	0.298828904171373	0.589216331866485	0.234270547830986	0.0102702513952137	0.120889899645762	0.138862193107265	0.0733860532924772	0.0278670306827819	0.0733530475735697	0.0766210262800397	0.143677504348435	0.142533322201751	0.0573832108201782	0.0532068589471543	0.0692243366471059	0.0186549258015934	0.14377529676216	0.31459709947453	0.0934784132777973	0.187813124482228	0.0616806966921383	0.126394578192224	0.0191596574253252	1.65964409665061	0	0.0320856808555952	0.271636800250754	0	0	0	0	0.0824783082049421	0	0.105267590214325	0.0175790176844918	0	0.280187614534822	0.0237042636328081	0.0180910995408479	0.426563201107709
ank2b	0.129958934472629	0.174626194969456	0.0977357227934898	1.03307393063677	0.0380299022197871	0	0.194001474411205	0.0379743855906328	1.30127915715319	0.0154268201198151	0.182837758156413	0.101484910251709	0.0597739349779135	1.58519266466946	0.142538025648253	0.17377172663272	0.202487266890936	0.250752764834521	0.143213627156541	0.256122628226096	0.100913983302874	0.0997699350470508	1.17165003819183	0.121459994502491	0.882154620784112	0.245456336583792	0.140151375858473	0.208711151266466	0.208625697831291	0.162605785275009	1.39613180137652	0	0.125323204514138	0	0.149226414117708	0.741460457995479	2.34003613633418	1.37915231419062	1.81717262553135	1.62500033249917	1.44304184714963	1.60560684426934	1.51851533043487	1.90051870383016	2.50548353659971	1.54600070863044	1.56772572926869	1.44675101369405	1.26644603887023	1.10231839191568	2.71350624637373	1.29441984509051	1.57829222985061	1.54527935040134	1.76889972284766	1.57405045014569	1.93992007382489	2.12519217975006	1.17315229823354	1.71950075926789	2.40981373370763	1.43576204140449	1.76041560477202	1.23575219421633	1.33859044638136	2.3750634621167	1.52073740108599	1.37479850083312	1.33201903539047	1.95830707448304	0.813866004565567	2.95697464920915	1.56656325794656	1.28882006340576	1.47062159279405	1.5044839702017	1.10672133627957	1.44896437870627	1.0401798920376	0.958964286862935	0.799850829604311	0.882915126361777	0.714608880164382	0.850894335670038	0.710012170478982	1.18666552070271	1.50037595865659	1.14186815284051	1.08013259102018	1.4074634951939	0.614666439125229	1.35795969167184	1.45017119451235	1.38713408952913	1.55981448440687	1.62374911194899	1.91528461318072	1.84210266687253	1.67474479233485	2.06185584098937	2.05751141795052	1.94245729985339	2.94294919013661	1.89026831324926	1.81508201122105	1.94517481896267	3.13579109678711	1.52776478531829	2.07555669099464	3.08010842320622	2.15794119028484	1.64250184444627	1.51819803579372	1.70385627528994	1.2482813242091	1.50416738779525	1.87332038273642	1.54044707795286	1.37505046166408	1.3266865032409	2.95169817673372	0.691175519438264	2.11500008737491	1.50774499054717	1.52800732967796	1.42504977774261	1.65047537501238	1.37795535826962	2.20499429098443	1.92707368297835	2.88472328235721	1.39709228203479	2.38099004349431	2.21563042735979	0.957826052892625	1.82593552263165	1.6317688366039	1.69025393016011	1.37820444840823	1.60216429840632	2.06974303756515	1.67515631917805	1.60209154535398	1.7616736643499	1.70315867069203	0.959792221387287	1.39684795577853	1.61154170649191	1.73680481290582	0.901887615293049	1.59760739009501	1.16024737064578	2.26134233285554	1.85460379732838	0.148462046732062	0.21648471412398	0.887894913833471	0.117884585186098	0.0618159927593382	0.279011318690442	0.142059922029092	0.137181738366989	0	1.55593865626895	0.498591524220614	0.166411224248857	0.921782629070126	0	0.0530178380932133	0.630084523024029
nsmaf	0	0.00859484584284496	0.00972497763255144	0	0.0356839543530856	0	0	0.00491493476652831	0	0.00614441211800958	0	0	0	0	0.0290435898081145	0.00857974356862422	0.00852804892785101	0	0.0140318290221275	0.0110754949849746	0.0168303379436847	0.00667325984739589	0.0244674097180138	0.0196941528270504	0	0	0.0317968852864216	0	0	0.0284754257076143	0	0	0	0	0.0196927924379677	0	0.0149079438007778	0.0293312591913214	0.0358601370602371	0.0239418928881867	0.0379423108275878	0.0409524302886854	0.010989010989011	0	0	0.0281133474088931	0	0.022790210330901	0.0497705850000228	0.0143026731696154	0.0283919911871259	0	0	0.05000500050005	0.0505066027918953	0.0101821380860839	0.0396612076527767	0	0	0.0549082483170622	0	0.0134751026985648	0.0387871799725151	0.0473681267798052	0.0315964684446787	0.0603759003556141	0.127746550843127	0.0272368534351736	0.0218471312531951	0.0115694543266867	0	0	0.0241346820386756	0	0	0.019040365575019	0.0858310113292679	0.01000100010001	0.060409820220375	0.00621660903870088	0	0.0792636579462222	0.0124156203402625	0.0394088669950739	0.0398066986712524	0	0.0168957733533379	0	0.0136808516081196	0	0.23890270295162	0.00328625229216097	0	0.016222856612533	0	0	0.0280761261898637	0.00625687474112181	0.0423312401783274	0.0247586929438408	0.0275782242605291	0	0	0.112894849736955	0.0281100226285682	0.00714460314891705	0.0257773434110463	0.0102005114536443	0.042308595261821	0	0	0.0792820220086893	0.0380363791608225	0.0168746719910125	0.034274889590765	0.0100672289549612	0	0	0	0	0	0.166389351081531	0	0.0252310162016469	0.0102217413460142	0.0138109338401025	0.0111016130643783	0.0635243298183204	0	0.0372857278499764	0.0313677279907701	0.046208158512467	0	0.0306527503180223	0	0.0279403393362662	0.00862690293695378	0.0329297304800468	0.00906749845852526	0.00813672960427015	0	0	0	0.0140886363106335	0.0474954718246393	0	0.0323606387969695	0.0641301355582363	0.0484969972982844	0.00983525940496681	0.0553603562949154	0.0348480624477279	0.0631295839201521	0	0	0	0	0.0159564962087365	0	0	0	0.107735401853049	0	0	0.0226080665581479	0	0	0.0290056700961314	0	0
ggh	0.448806727832487	0.330507831235949	0.212559532451496	0.216444501939938	0.293807756105705	0.323177109827594	0.373430026617441	0.282131528308222	0.328567257376565	0.230154962923631	0.541077371035682	0.102266526769497	0.624726584922913	0.210581948872663	0.197005030465261	0.294942742737184	0.093664854707481	0.112972649372026	0.26229765774826	0.0551453302286432	0.379312059753728	0.492180794916112	0.112296389023928	0.142115079127274	0.350312602101457	0.285409033866796	0.502438113466485	0.493441564324479	0.425450472734981	0.0961443466999923	0.107062764387819	0.19061779226473	0.336602172354076	0.560474531672151	0.707081728196775	0.32377234935269	0.0551815751719518	0.0912160279891148	0.0879609382352899	0.081938975296243	0.0641743656911097	0.106798471236242	0.036331712553362	0.0281126502401582	0	0.097292015986065	0.221625944386021	0.0589510534653504	0.0778897394981762	0.0592539080353646	0.0482674910559476	0.0811668027465442	0.096700002438572	0.0475861878130484	0.0725986494313853	0.108463385075092	0.0712093130931118	0.135830217728385	0.0633292169342326	0.0758813930519599	0	0.0668723114175615	0.122118020540848	0.0801368568533594	0.0795556642955966	0.0279849441000742	0.314259405730845	0.0607909918476156	0.0621599587949189	0.113514041220945	0.100814573422637	0.0339374193986289	0.0631027763111536	0.126075007740473	0.104561926267353	0.116843352981535	0.0920095485057886	0.119140990762007	0.115860893744305	0.128867791830646	0.194702364147015	0.139395325437695	0.0713465513310746	0.27666365882976	0.185730508123138	0.0896629396486657	0.255912676178392	0.185392953170131	0.185256621499522	0.264148020571783	0.218775797238744	0.0983640989175985	0.0973985761131214	0.058585581690347	0.100984512829976	0	0.0949602131317083	0.108079567729031	0.0663727824838449	0.0199191504087407	0.0508892978767647	0.124799189135209	0.213384903599965	0.225304098520273	0.0705737686237053	0.0904496812363957	0.0708025788081284	0.0844475995153995	0.063918413360075	0.00864797550893336	0.0567894852465465	0.2003667386092	0.0420150764348314	0.114949729637341	0.0888845677049681	0.0708614450500206	0.126192663299013	0.119353611415839	0.15352040443693	0.199622531939605	0.0298242160704806	0.0210327058576086	0.0633504801966399	0.115843845032152	0.152287815726329	0.212425401685952	0.224802675206321	0.201896515332335	0.158757645214962	0.0585907925726969	0.0814040560222405	0.0761119264287529	0	0.152155892517133	0.26022714565026	0.0633588414902815	0.114718626554199	0.0812246416803289	0.0704430712868606	0.0910937214022404	0	0.122580390840406	0	0.13332180027432	0.0623223299486546	0.0922785259044586	0.070157567016244	0.117257884003568	0.104863470570756	0.084119439569126	0.176305200504373	0.0900734863259752	0	0.136612021857923	0.874432365306655	0.58303259406155	0.510982947792119	0.20394404410386	0.165791913237116	0.340995578332211	0	0.0940875390463287	0.360717976891308	0.216606007704959	0.53823888711781	0.54203402026754	0.529922912397337	0.537111298777716	0.53140961962628	0.328849680851228
ASPH	0.0417316627400999	0.102331686585801	0.0618004293844504	0.121168770768717	0.212642393899815	0.423811035382318	0.275661750715071	0	0.138278326457814	0.115521530457459	0.39648851925434	0.11175881866978	0.571941404871412	0.160151182716484	0.0928853015924123	0.274060431338265	0.0868745078393603	0.115027691439627	0.18653595323686	0.0700346820973551	0.269686932623198	0.180649507678742	0.121757393817175	0.252465433886122	0.0718808295188241	0.120853271274629	0.0902854602576741	0.437782085289682	0.19419290079625	0.369011916067924	0.292455145392093	0	0.0147047794944791	0	0.155769008581054	0.0453715295494033	0.152648447468522	0.15874075308139	0.121996598370966	0.118234043317885	0.0913110253507399	0.129102195237136	0.0867307331880786	0.107470936818936	0.222208267864493	0.125651133485301	0.219048773297523	0.141886221050828	0.156329628539622	0.202183253723235	0.101508312289458	0.219149633634293	0.31266287295741	0.0805093595729615	0.148739970687613	0.13475189380403	0.150810106094149	0.0155890720604856	0	0.0928047676015156	0	0.0864817284464242	0.135046901655014	0.205149087552086	0.0709252282783274	0.278467151516176	0.0902152535950779	0.0949129930829015	0.0824033995796655	0.100792414223121	0.228174953711922	0.0885748762669409	0.139893937087206	0.145749437140859	0.0990263281080132	0.0895650877133727	0.171461554094605	0.134051694497888	0.133441351854551	0.0791926955479609	0.040592297120944	0.0856080707373245	0.0889158693080093	0.0303601750743822	0.0839353500592184	0.133749287135124	0.107125106931694	0.0505878305914729	0.0862473522634564	0.105418511490618	0.121487880377375	0.0955334639367298	0.0816263028284284	0.029144996386486	0.123242457354323	0	0.104139064016946	0.128071439650433	0.185155977152593	0.08947480410837	0.138308859717111	0.0595148756153071	0.120394956731433	0	0.213848720917654	0.0475346494497648	0.106987007953276	0.156279394447339	0.0893318221696573	0.0725615757831288	0.0922761719797692	0.184712275184555	0.0985470830554276	0.0903025917928282	0.136944114296431	0.164011441595655	0.125423275373252	0.128246043748896	0.17941254386893	0	0	0	0.286378609229505	0.118638581013822	0.165284570045172	0.0905128169245706	0.123571679417821	0.151226385150145	0.0496277915632754	0.130370297920195	0.152920569499228	0.201383641382377	0.0357327901949224	0.0724881602795518	0.159494990603714	0.142503299206677	0.151296047018306	0.117657185193939	0.140391444123838	0.106936051237991	0.111059920676324	0.421057229552186	0.0435777317790609	0.160903436630957	0.117991671288892	0.109645800320827	0.14352409698841	0.0755374890973605	0.147413330465392	0.284400361414902	0.112568927084737	0.0983505642848242	0.0761629089565643	0.230653198802113	0.319974201191926	0.415844968771213	0.128369704749679	0.36847504896192	0.223724728775297	0.362047792741602	0.0273326354400418	0.129339334678462	0	0.243117651745014	0.263915037932151	0.0745158249596175	0.0507073677805385	0.168999823767615	0.0655496367529947	0.132862456669242
sdcbp	0	0	0	0.10078692907812	0	0	0	0	0.0276430279310159	0.0061802214373341	0	0.0769165685980417	0	0	0.0294213554000463	0	0.0127553396055094	0.0101055524958188	0.0283047685538641	0.00227721338309196	0.0033646616984072	0.0134683521491799	0.0319787336971997	0.0202700759390588	0.032930917521224	0	0.00605180343742435	0.183052665323441	0.147170815843737	0.10667808452338	0.0305525427353692	0.257918085216135	0	0	0	0.119142780580483	0.0788319385228778	0.12237360766751	0.0894255364077424	0.100735845206071	0.101938590468086	0.0919284992104515	0.147612797318118	0.165603074294742	0.0555326054188611	0.0775627346054103	0.103913926487558	0.18925785499823	0.105217072219734	0.174837138168941	0.0193920213467371	0.043664880773043	0.138865103694063	0.0781747349981411	0.0833012003180393	0.0841872042061325	0.0828826651573441	0.135745642017339	0.154655843861311	0.0696072232845888	0	0.155445238518432	0.124515347924314	0.160610928440159	0.147018639498722	0.242684179359659	0	0.0704750738541702	0.116249731706671	0.0516666012919012	0.0263462957108231	0.141739752108295	0.0814868205194132	0.114995110456909	0.122646020931656	0.172426479007565	0.0824692972284801	0.0955082554366997	0.0918609559350294	0.0984292627963344	0.0450544134527911	0.114589791043795	0.0680090917565856	0.149492410545814	0.050033150808425	0.0660562106241064	0.111454349315279	0.119882666184904	0.106306428546493	0.161135752313001	0	0.148675648287806	0.144974063492812	0.0727102218614404	0.0983846056960429	0	0.130703383860327	0.0742230808401916	0.129614746576344	0.0501345665078445	0.1424423291618	0.161684139603469	0.101496348069211	0.108370603883287	0.0262267565370191	0.0406492507513925	0.102994588179146	0.0882866090105329	0.121818951216534	0.084128244080972	0.195181694686914	0.326011806403487	0.0745110718645145	0.121326637369662	0.146660552454316	0.071159039777868	0.102097594342118	0.133863625065931	0.287068537188424	0.444075576772286	0.239466713106282	0.0721200231916373	0.0869724036563198	0.165330239733628	0.0765860757756474	0.0828942066321117	0.131281501802676	0.112278881845073	0	0.1249128608729	0.143102173350031	0.205989789767667	0.0956225990749849	0.105574269186912	0.123432376148449	0.0937573973955381	0.0820724787570935	0.0737928226785228	0.0604286200200748	0.045418210619896	0.0559565776957081	0	0.0738879858135067	0.064008861102097	0.0860015837047827	0.0517503191441538	0.081312550579537	0.0536085986417553	0.160015618388939	0.148415702685357	0.179989261193865	0.126890750155827	0.114988237993164	0.0766636001226618	0	0.020197205514645	0.375037720247611	0	0	0	0	0	0	0.0547093837535014	0	0	0.0852545756003322	0	0	0.133475707421249
CR354540.1	0	0	0	0	0	0	0	0	0	0	0	0	0	0	0	0	0	0	0	0	0	0	0	0	0	0	0	0	0	0	0	0	0	0	0	0	0	0	0	0	0	0	0	0	0	0	0	0	0	0	0	0	0	0	0	0	0	0	0	0	0	0	0	0	0	0	0	0	0	0	0	0	0	0	0	0	0	0	0	0	0	0	0	0	0	0	0	0	0	0	0	0	0	0	0	0	0	0	0	0	0	0	0	0	0	0	0	0	0	0	0	0	0	0	0	0	0	0	0	0	0	0	0	0	0	0	0	0	0	0	0	0	0	0	0	0	0	0	0	0	0	0	0	0	0	0	0	0	0	0	0	0	0	0	0	0	0	0	0	0.0371913121094912	0	0	0	0	0	0	0	0	0	0
penkb	0	0.0288872995497649	0.0329085194263756	0.131865379813033	0	0.120240445673484	0.281364403560662	0.0459645752912508	0.7030730434092	0.0329812176777257	0.0280806185351384	0	0	0.173623168275575	0.0540356871644297	0.0179262422127942	0.0382437504759093	0.0536787220319933	0.0462918125579437	0.0251473675809394	0.0588135332200743	0	0.913717640058443	0.00984271343924093	0.279184856060643	0.105939557931057	0.15321073293287	0.100090605080242	0.0473595376224043	0	1.57068580787612	0	0.00839431805399561	0	0.257998379662826	0.393152964445601	1.16717888760351	2.50852875411499	0.651688314543066	0.241766940900605	0.801028582210535	0.745151379961538	1.15488693117197	5.75134558981911	0.622110844972338	10.0367717539826	0.303225691499887	2.2937151615379	6.74157003971277	0.726496526060023	7.57767842550873	18.446040884525	0.238092070075967	0.493219753431529	0.340111430686021	0.488743658277052	0.339953573009154	0.18901469064067	6.28209464237732	0.213678035165153	0	2.2575856264165	0.324668373512224	2.54916855039371	3.01325466762732	0.0419252054335066	1.05355234925507	0.09253975117818	3.58301739707906	0.346182356552035	0.454006232029586	0.14090480608594	15.3145554519698	14.5179060083595	1.13077830418177	7.87456700264058	0	16.6203086469662	3.43142359430181	0.933362167271931	0.104285656081716	0.360554991436055	0.362306235080716	0.0382327966764072	1.46889843612964	0.0165985021511659	1.20598876962796	0	0.0612953648558713	0.130259215839521	0.84743713022316	0.0514889473377757	0.0792908938160484	0.0606059329998471	0.26139297628061	0	0.10867256558084	0.0544764194754456	0.507294230205898	0.225972828397014	0.202480376675693	0.626488937038216	0.0516564989692335	44.251310927262	0	0.0612865847210676	0.0298798105303474	0.110267325026971	0.113894567031743	0	0.0322201279139078	0.0200981190170412	0.0028345056848846	0.0752538009480389	0.398200929231179	0.0184233313067669	0.0628948543765742	0.617714879138592	0.0662587337293397	1.08633727197916	0.0271048252009823	0.0218007412252017	0	0.0873813901466013	0.0676318704915147	0.0532946251727917	0.0271070136279794	0	0.0367107195301028	0.110354692614119	0.039643663216741	0.976759729914582	0.122576882768221	0.0963165302311449	0.0324949632806915	0.961149249910392	0.0613752407603807	0.0524966030781823	0.0547488117090958	1.52892353752935	0.0564828151035048	0.033476164970541	0.278621696403908	0.0498796520058696	0.524984305192395	0.631270920326421	0.0673803055290553	0.0335553992518913	0.286609500352461	2.7719426167068	0.343072679272995	0.0984349870409886	0	0	0.0322645102763572	0.0408065996303009	0.0777151738877016	0.0229122369675196	0.0892534221733303	0	0	0	0	0.969285687884663	0.0488199665831245	0	0.378108597891615	0.0281456514463152	0.00833521570287957	0.403482892806625
sdr16c5b	0.2081526631309	0.342996206343958	0.24812762257321	0.265383334232274	0.232703023509069	0.0773496902144907	0.391205929486516	0	0	0.160135900439804	0.177832600409441	0.0852759026542605	0.379527995603653	0.227909838867744	0.295062329640281	0.536582606063178	0.205618476417623	0.418026076983865	0.614089902299594	0.196003629276605	0.934761108979131	1.38583357976172	0.252897568892989	0.24637950090516	0.176812891318167	0.796755817393759	1.30615677494697	0.0185786583236105	0.0470514531953225	0.0501856870420556	0.184393887642801	0.396817510113147	0.858007759294375	0.450975755804583	1.3418612707152	0.818822019803529	0.0276784552141476	0.043160813981089	0.0025855400055434	0.00211544356303313	0.0391552550469724	0.00333304002581106	0.0158510717976363	0.156328874120075	0	0.1675726303805	0.0151412354574563	0.0575291943071655	0.0890173329211064	0	0.764391460643814	0.0765613157737657	0.228185181085493	0	0.00198741410396243	0.00961523668866633	0.0293960811446688	0.0141949678838852	0	0	0	0	0	0.0455459251834645	0.0907495655565342	0	0.313448986572753	0.0108075860608078	0.0119688236082652	0	0.0608432321987426	0	0.0293912089125858	0.143029203281947	0.0397222619444842	0.169333844370147	0	0.0276386631731396	0.0255102040816327	0.0111910905126747	0	0	0	0	0.0912832982993074	0	0.011939386124523	0	0.005971461192668	0	0.0520215577335248	0.00493645869437995	0.0171068977522084	0.00533569811473779	0.0293865344099603	0	0.0165282583254277	0.00451528831470476	0.00362251902728119	0.00723711540159477	0.00296802135075839	0.0208873357994314	0.058133215644749	0	0	0	0.0124999573107114	0.0125358053941571	0.0417556921130656	0	0	0	0.0122193292607177	0.014270478491667	0.0163386725054208	0.0186586658307584	0	0	0	0	0	0	0	0.0128035602397459	0	0	0.0403958865188822	0	0	0.00522505350454789	0	0.044917621279051	0	0	0	0.00229160593910928	0.00464079331577257	0.0035703472662565	0	0	0.0729533858908152	0	0	0.0107071895828717	0.0199268195934509	0.0312158007152664	0	0	0.00839185956055188	0	0.0143379042572105	0	0.0215747402940637	0	0.290668367138891	0.299186331097134	0.190385530699667	0.0162038837468564	0.103711661809973	0.25561662063085	0	0	0	0	0.0219115649239669	0.0880591757661148	0	0	0.0163788181627179	0.0801426577896201
chchd7	0.170563820120673	0.104156953598332	0.143150123170399	0.148907338240037	0.0596805494130532	0.101837275693833	0.369468541121115	0.0314488810869647	0.22430076735945	0.0544883285739303	0.16757164958266	0.0330888831159343	0.0991889578421197	0.529464711177	0.305108615963944	0.214180210458536	0.210727987863206	0.187925751891727	0.288976738873997	0.247998748493737	0.226913811896532	0.411307377125667	0.258638408487212	0.275679272256331	0.310611436679507	0.163208782051181	0.199511217423441	0.0920056533645235	0.319672368135315	0	0.485628729238718	0.0942898091574263	0.193159637926115	0.0383971493956289	0.114143934353112	0.32597238224607	0.369575985914392	0.487914611930455	0.318714380685708	0.461158169895179	0.345739359795927	0.395359446583042	0.466961542762072	0.47492772586878	0.50250874043577	0.425150880191382	0.378965353786221	0.362429112676671	0.463736703654814	0.341824943594237	0.7303452012899	0.652395115659306	0.247859281136156	0.435022210263243	0.433587990952246	0.443611379360484	0.333325719138843	0.625275515899211	0.514764752061845	0.285109744372067	0.216113416320885	0.446682107953696	0.51692219120065	0.46620982641845	0.407317448348538	0.499718734584609	0.109694828985762	0.256880554660014	0.621142132744596	0.214342459470837	0.212530029965442	0.521865880289081	0.550265794151141	0.304363923505082	0.49745967670289	0.337791025574361	0.251146636505725	0.577537686481669	0.292631295615747	0.336468217264195	0.418107854801566	0.394037610725783	0.263149621653234	0.213090899913329	0.24005200994425	0.427920805366351	0.337018859079602	0.197668556460612	0.457207459481488	0.246220480330561	0.505744831054616	0.480270531157725	0.450250851969585	0.439895932184302	0.416568602083795	0.703521164139402	0.345928021030146	0.301963867226893	0.419806352663988	0.319161781484513	0.27074089417028	0.34965758164782	0.20259619836538	0.542166870402234	0.255867715328794	0.223211071975861	0.329633206818465	0.50217594390783	0.565262663077523	0.366077262302673	0.553438104798657	0.798635842140972	0.446100116203999	0.490882727084643	0.587859642822549	0.52752297800217	0.489447012660601	0.373888859633294	0.359492669749106	0.406258789874494	0.430374206323035	0.171837448231662	0.36735588829793	0.367621373852735	0.269214928986018	0.313336400202458	0.236211511070169	0.30202975130113	0.350222567603688	0.333393799955584	0.290551026251762	0.590134160215445	0.751104214983761	0.513340530126486	0.255805620359888	0.441204311109031	0.401744027212641	0.422759481159719	0.360878192663032	0.27235327267763	0.181537200711131	0.362834594470278	0.577803956536169	0.395714048820375	0.413306887007912	0.30000639788903	0.531886278252943	0.39024380162364	0.252840029864452	0.378974398692972	0.206743880140469	0.417909583500327	0.515049604411233	0.150411550456287	0.220632399616109	0.109704972851032	0.364934244786252	0.187900497290933	0.0554537282164523	0.0803650481906177	0.166914050781806	0.225885228674904	0.407497416078999	0.448817840416245	0.14496077780547	0.170049477504969	0.359233898732005	0.155845925083595	0.0853601677930717	0.471302651212112
plag1	0.025589230622489	0.0046979455883942	0	0	0	0	0	0	0	0.00565505307267309	0	0	0	0	0.0558049830988215	0.0632284149481824	0.0127872139233218	0.0461944451886459	0.0211873219792936	0	0.0163099009316252	0.0456830929556018	0.0478096542096997	0.0272212543554007	0.0228087622140922	0.0267087039278467	0	0	0	0	0	0	0.0371225564077245	0	0	0	0	0	0	0	0	0.00681776655421897	0	0	0	0	0	0	0	0	0	0	0	0	0	0	0	0	0	0	0	0	0	0	0	0	0	0	0	0	0	0	0.00558696672402619	0	0	0.0153477807109092	0	0	0	0	0.0175880457570598	0	0	0	0	0	0	0	0	0	0	0	0	0	0	0	0	0	0	0	0	0	0	0	0	0	0	0.00737260869436998	0	0	0	0	0	0	0	0	0	0	0	0	0	0	0	0	0	0	0	0	0	0	0	0	0	0	0	0	0	0	0	0	0	0	0	0	0	0	0	0	0	0	0	0	0	0	0.0166597806240087	0	0	0	0	0	0	0	0	0	0	0	0	0.0179878761714604	0	0
rps20	34.94760945316	34.9295748487959	55.6854009444485	25.309984269217	43.5048449230751	41.0084560540402	14.3168594074442	33.8263086609661	24.9949216806182	18.9521098457842	23.6623810284528	9.22574475648674	30.3683555837345	12.6825832447166	47.2851236703614	38.9852334033359	80.1342308556766	75.342331946015	46.4705524038439	77.842293726837	23.6607907919414	11.4970324065742	31.8579972260122	56.6097190668022	30.7917749736466	39.436706549823	35.9500972567607	3.49989607285105	7.34623076214788	16.0785360053807	7.73303381881277	14.2227895202097	13.7804793508315	3.56714342101805	14.9580664026891	11.9341756731853	12.4451752826126	9.9849996682674	9.32835063472101	8.72136366998072	10.3337532141369	10.5147197062218	9.96515965625058	9.74699320291528	9.77558271900438	9.88781773065282	8.2592043605717	9.09649269101217	9.85473436397056	6.85580266781596	9.41797534863301	7.42950538958498	33.4596614967674	6.36622107562645	8.4006218703729	9.50922784208714	9.19697710877798	8.6409953456318	9.07326737911298	10.1176524076398	35.4217115176778	9.79104277153559	9.21160399881722	9.9196412672545	8.57753331417799	7.80637141076218	9.51699913915293	6.91315180260308	9.26788724548807	9.28562846141433	7.63079668398282	5.08569663447107	10.4134021325821	9.62733156490981	9.26051476620585	9.60529223761864	9.79027624036811	11.3184738507674	9.51393859759008	7.79595021178986	10.3065955206788	8.43697051942914	8.90453799897431	8.0315480446569	7.47029223336451	5.48941417079396	13.2316361132834	5.00376614333769	8.83282847020242	10.1994078322108	14.9382529100284	6.17976307421514	6.32369344368505	5.92506120601761	10.0807488313955	8.29234761850355	13.5752743163515	12.9165121233869	11.7778684381287	10.6282570464324	12.7068628936519	10.772820339142	26.0282145452377	7.99629805880948	12.8254139384571	41.1719015353822	6.91745822633556	9.34517555568699	10.1368835504511	15.4857813850509	6.47845347008792	8.06000923983968	9.97488174149907	11.7567185136033	10.5231104575874	7.65612565030863	9.64213680038914	8.73592169465806	5.99544867712899	6.01179199387679	8.44282753758997	10.3775901674614	9.99913141355317	8.51964387972937	8.22034027203242	6.90866639193198	6.64987769663353	6.59012083886705	43.6610017608869	10.1013285729035	8.82618636001595	10.7225252436484	9.68444534632726	7.80289420230764	9.84234993512342	9.71206694553765	9.68769523090859	12.3857800506615	8.7879831656365	8.47220141458282	41.7236515582333	13.1463766680507	8.49683078563015	10.3497866451792	9.90943467340948	11.1609467530042	8.94544372593533	9.54663511813827	11.0980969426023	9.44186792131434	11.5117181656061	9.55301733554909	10.924504986839	8.27815546295533	53.7235780664657	50.626196364814	27.3215945683751	102.432054532234	132.887858612024	63.5949732820546	110.014980639489	124.445858505405	68.2269664609244	48.7341168603408	24.5896363069239	54.452492257645	18.9636826049843	54.6089334288101	56.1975990145866	32.1292189060007
snoU54	0	0	0	0	0	0	0	0	0	0	0	0	0	0	0	0	0	0	0	0	0	0	0	0	0	0	0	0	0	0	0	0	0	0	0	0	0	0	0	0	0	0	0	0	0	0	0	0	0	0	0	0	0	0	0	0.00438873674601503	0.00592882446232973	0	0	0	0	0	0	0	0	0	0	0	0	0	0	0	0.00447944383225379	0	0	0	0	0	0	0.0050780883028775	0	0	0	0	0	0	0	0	0	0	0	0	0	0	0	0	0	0	0	0	0.00596963960688729	0.0519664089132785	0	0	0	0	0	0	0	0	0	0	0	0	0	0	0	0	0	0	0	0	0	0	0	0	0	0	0	0	0	0	0	0	0	0.005366468053684	0	0	0	0	0	0	0	0	0	0	0	0	0	0	0	0	0	0	0	0	0	0	0	0	0	0	0	0	0	0	0	0	0	0
zgc:56231	0	0	0	0	0	0	0	0	0	0	0	0	0.0571546146635879	0	0	0	0	0	0	0	0	0	0	0	0	0	0	0	0	0	0	0	0	0	0	0	0	0	0	0	0	0	0	0	0	0	0	0	0	0	0	0	0	0	0	0	0	0	0	0	0	0	0	0	0	0	0	0	0	0	0	0	0	0	0	0	0	0	0	0	0	0	0	0	0	0	0	0	0	0	0	0	0	0	0	0	0	0	0	0	0	0	0	0	0	0	0	0	0	0	0	0	0	0	0	0	0	0	0	0	0	0	0	0	0	0	0	0	0	0	0	0	0	0	0	0	0	0	0	0	0	0	0	0	0	0	0	0	0	0	0	0	0	0	0	0	0	0	0	0	0	0	0	0	0	0	0	0	0	0
sox17	0.0322619963542024	0.0604579701800286	0	0	0	0	0	0	0	0	0	0	0	0	0	0	0	0	0	0	0	0	0	0	0	0	0	0	0	0	0	0	0	0	0	0	0	0.00434405997582965	0	0	0	0	0	0	0	0	0	0	0	0	0	0	0	0	0	0	0.00543658199915081	0	0	0	0	0	0	0	0	0	0	0	0	0	0	0	0.00827718641879252	0	0	0	0	0	0	0	0	0	0	0	0	0	0	0	0	0	0	0	0.00855366139476003	0	0	0	0	0	0	0	0	0	0	0	0	0	0	0	0	0	0	0	0	0	0	0	0	0	0	0	0	0	0	0.00318152070963183	0	0	0	0	0	0	0.0130335736195056	0	0	0	0	0	0	0	0	0	0	0	0	0	0	0	0	0	0	0	0	0	0	0	0	0	0	0	0	0	0	0	0	0	0	0	0	0.0151542704734194	0	0
sox32	0	0	0	0	0	0	0	0	0	0	0	0	0	0	0	0	0	0	0	0	0	0	0	0	0	0	0	0	0	0	0	0	0	0	0	0	0	0	0	0	0	0	0	0	0	0.00237348776194108	0	0	0	0	0	0	0	0	0	0	0	0	0	0	0	0.00802310654685494	0	0	0	0	0	0	0	0	0	0	0	0	0	0	0	0	0	0	0	0	0	0	0	0	0	0	0	0	0	0	0	0.00856723182420555	0	0	0.00239358171787208	0	0	0	0	0	0	0	0	0	0	0	0	0	0	0	0	0	0	0	0	0	0	0	0	0	0	0.00898115125785514	0	0	0	0	0	0	0.00450182774206328	0	0	0	0	0	0.00707479759004095	0	0	0	0	0	0	0	0	0	0	0	0	0	0	0	0	0	0	0	0	0	0	0	0	0	0	0	0	0	0	0	0	0
mrpl15	0.132147731984427	0.0633959491848319	0.0679003477102847	0.173659856168174	0	0.0631589586997425	0	0.066403149566942	0.170437620159534	0.0390637507691199	0.117105689401244	0	0.0226820118037189	0.628520041290566	0.207838092770638	0.227036172311925	0.228237436078613	0.133338202380399	0.099694329103976	0.0981397445210661	0.200893830937572	0.144507904692215	0.220745080642624	0.347241463058428	0.237668449006967	0.0484867698578805	0.230322363783041	0.0980032345676557	0.322433860762211	0.133764608449629	0.214964900939988	0.190912562046583	0.191500281479431	0	0.0843934661021604	0.199312464731386	0.262817715839932	0.318579602656303	0.193189025733589	0.311569193492563	0.194892250035241	0.202332385793885	0.24770086566089	0.292139392677916	0.274548678299056	0.250273729283105	0.282359550903601	0.264459126194171	0.206497884385443	0.409029412459408	0.161779049486971	0.287043426684721	0.410270603744918	0.329412720370782	0.216784100086745	0.226637004771521	0.23709079810939	0.310287124745102	0.513904151316881	0.326610761817916	0	0.312609864485411	0.296320484870694	0.243123001532641	0.133739943246278	0.134332638583722	0.201695487895946	0.163083584811619	0.413487860211159	0.325755293364596	0.048178376487366	0.393535392179049	0.199815703557552	0.356126984532768	0.25272533190711	0.287065853238394	0.193596992045394	0.218956176467266	0.156035697429543	0.187270102854189	0.216769467525287	0.236157457273084	0.179256497704799	0.13444089451992	0	0.342436508133636	0.395231754539165	0.236740429226795	0.240460122070021	0.366702046701746	0.533990334509111	0.371307481626088	0.332547453519514	0.306827304229496	0.419210095588257	0.443057491751607	0.291571913453637	0.22599586295196	0.249004116017982	0.259169224638262	0.254421621485425	0.299799578613651	0.180619124821648	0.301453268978465	0.208157632134065	0.226550336350006	0.288374893331196	0.313814822769968	0.252447315060504	0.177206740322048	0.220015125369075	0.176124940696706	0.272174932906636	0.286123855248929	0.26569986017093	0.334207203527156	0.307372106548058	0.418621924481661	0.465765742524405	0.210738740372369	0.372163915605643	0.0622337308827793	0.436781047212669	0.285101818073691	0.370087562560406	0.374019491365481	0.395153559705682	0.177378411460683	0.225459075374486	0.262745984680855	0.25082864051238	0.347205585865784	0.195994900071612	0.271118597283461	0.26902039013266	0.228906637503362	0.194937172509407	0.204554959896746	0.277396802051198	0.323720081837548	0.1708040261756	0.248493821955491	0.141122429739911	0.269488113188404	0.202831435530638	0.189897754028309	0.29672798243978	0.296741519093534	0.0892086406884356	0.163417158142859	0.274943245795467	0.41566682966811	0.242282792184307	0.13419216317767	0.115591562455063	0.0844348559994866	0	0.0774882608310006	0.0538642190765518	0.0935957441506853	0	0.176541204717181	0	0.174259293718166	0.0575075252704497	0.0735264092753781	0.144263519838414	0.055665393029454	0.0285429030953129	0.148026233909539
lypla1	0	0	0.00924293008277968	0.0271562024766457	0.0224290680722216	0	0.21084591380619	0.011407126031632	0.0664772204340833	0.0314038552576848	0.0119744417515255	0	0	0	0.0518383860175826	0.0674894218766388	0.0416515348926647	0.0466518261972689	0.053323904924639	0.0185146461742206	0.0778838436838208	0.0721179925857199	0.0148880778032114	0	0.0622572907286494	0.0541724868024876	0.0542842821196717	0.0197766034870107	0.114358559715459	0	0.0468482818392636	0	0.0260084102012589	0	0.0212856534695615	0.0318654005480849	0.0740527268839337	0.0678051020707585	0.0790054687595427	0.0424460411248261	0.145688187482071	0.0889856160987545	0.0553715877916344	0	0.0998490904198396	0.0531328886497045	0.090152737820876	0.0660112049307869	0.0499365919375641	0.0325081676771289	0.0125820981906943	0.0333202273772316	0	0.0670163707041749	0.0811534938806342	0.0473708128348222	0.110526370038343	0.0633118426104815	0.0597104045379907	0	0	0.022864818674485	0.0626317738344245	0.0425684115233866	0.0495804434530233	0	0.108698015174243	0.111106584334535	0.093638935324071	0.103727692962326	0.0554929730899616	0.084936176390169	0.0689684295178847	0.0921149073182634	0.0383362085489745	0.0414220451314173	0.112796796108515	0.100014193694342	0.136292986118215	0.13280396658472	0.135979134712004	0.0299318786593547	0.125229146133964	0.0745554225088933	0.100638483379065	0.176363165682865	0.0404200648110059	0.105602064362499	0.108920328824998	0.0568962091177059	0.121654728342884	0.0308461427064329	0.0955082004939948	0.0434447281827835	0.167193079607697	0.187543663768799	0.0924219536472514	0.0906702408136045	0.0984173218519053	0.0316101731393429	0.0824484151231219	0.0656083142233084	0.0989534651595512	0	0	0.020386324129506	0.0194807539168172	0.0209590158146395	0.0900632749697006	0.0612168728921406	0.0825341271179388	0.132958582222277	0.0237854983894987	0.103420774239212	0.0588660718358633	0.0410463202522838	0.0588713018228817	0.180059925486971	0.0314871375043295	0.0857794781176552	0	0.18796992481203	0.0577997930767408	0.0570686214872625	0.0419445239478224	0.0166695560563831	0.159992773136849	0.137397638834378	0	0.0701835073370208	0.0463173146606799	0.170619792843577	0.152574339085405	0.171657338064085	0.133917875907114	0.0501124472158014	0.112338509337661	0.110592258029449	0.0895913535221097	0.120515324338776	0	0.189956513964471	0.0810720974162323	0.0573515831905315	0.068378481592002	0.0385264889506617	0.0787825736286411	0.102664564062022	0.114687612420618	0.0427949151168263	0.0648838584676553	0.125102916271783	0.0318979266347687	0.0691371681415929	0.0277995540951523	0.0221122319198011	0	0	0	0	0	0	0.0619172043143908	0	0	0	0.0563532673624417	0.00893750893750894	0.0142438171150858	0.0240477106579454
CU681855.1	0	0	0	0	0	0	0	0	0	0	0	0	0	0	0	0	0	0	0	0	0	0	0	0	0	0	0	0	0	0	0	0	0	0	0	0	0	0	0	0	0	0	0	0	0	0	0	0	0	0	0	0	0	0	0	0	0	0	0	0	0	0	0.0145264803209771	0	0	0.0601818696099613	0	0	0	0	0	0	0	0	0	0	0	0	0	0	0	0	0	0	0	0	0	0	0	0	0	0	0	0	0	0	0	0	0	0	0	0	0	0	0	0	0	0	0	0	0	0	0.00628807428982489	0	0	0	0	0	0	0	0	0	0	0	0	0	0	0	0	0	0	0	0	0	0	0	0	0	0	0	0	0	0	0	0	0	0	0	0	0	0	0	0	0	0	0	0	0	0	0	0	0	0	0	0	0	0	0	0	0
mrc1a	0.00681266201361851	0.00290311661180744	0.0481259745509847	0	0	0	0	0	0	0.300662621504224	0	0.125658134479336	0	0	0.00168361959356076	0	0	0	0	0	0	0	0	0	0	0	0	0	0	0	0	0	0	0	0	0	0.00328217085406024	0.00339530673540578	0.00292541793251938	0	0	0	0.011259232570708	0	0	0.00187871115905582	0	0.0055835165657353	0	0	0	0	0	0	0.0161018149965864	0.0118682190050852	0	0.0228859137201053	0	0	0	0	0	0	0	0	0	0.00487563236951833	0	0	0	0	0.0053034079699615	0	0	0	0	0	0	0	0	0	0	0	0	0	0.00821301269731763	0	0.013257394974917	0.0417292605575029	0	0	0.00594207075223645	0	0.0189013049460935	0	0.00200880095876052	0	0.00706843660319211	0.0071185625059618	0	0	0	0	0	0.0122342566526829	0	0	0	0	0	0	0.0135193597231235	0.00950577570932098	0.00792187133613451	0.0253092793941971	0	0	0	0	0	0.027359781121751	0	0	0	0	0	0	0	0	0	0	0.0365797896662094	0	0	0	0.00382747576442346	0.0100587430594673	0	0	0	0	0	0.0151814697295491	0	0.0138310736034759	0	0.0290942946088272	0	0	0	0.0958916696582731	0	0	30.5520332146123	26.022921334511	16.6724757555788	0.00375434001705972	0	0	0	0	0.174052285306506	0	0	0.112583294046455	0.385659632234975	0.0622123892601564	0	0.0362950058072009
HACD1	0.0330318717646216	0.0429343951621382	0.00691686345143186	0.0468462785914961	0	0.284251084131414	0	0	0.0502161446686924	0.0708194007014778	0.0373145467028867	0.0477851575518345	0	0.106198825440991	0.168422345047224	0.299167328384992	0.369506455860262	0.242500138528902	0.241359827967359	0.207529250092739	0.312542414366938	0.294960467168078	0.149645108213567	0.516094937209337	0.0671425175424492	0.544431272988966	0.863423869760594	0.102677482616732	0.101214297468143	0	0.0345530562178225	0.0747920780230958	0.455969057498378	1.14157699699505	0.44470157578683	0.527333305445675	0.0160536964649665	0.0440800585881824	0.046959618032107	0.0149426435470407	0.0123201761393803	0.0609115801345334	0.00821608298243812	0	0.0497141754957336	0.00876610428738736	0	0.0402406845659344	0	0	0	0	0	0	0.0474654371173394	0.0069295843358132	0.0252768409722901	0.04645239487922	0.0597104045379907	0.137181016506288	0	0	0.0154657169130123	0.0472800982995559	0.0297755518898543	0	0	0	0	0.0477761417351802	0.140276200832554	0.0159895108808622	0.0117379507383511	0	0	0	0.0176406044376705	0.0924100982706796	0	0.0368367095696714	0.0155504530505068	0.0138288486377201	0.0134640966399	0	0.158136758628854	0.0222501090255342	0	0	0.0315818439528139	0	0	0.0268969199004845	0.00811638901852566	0	0.0329378868498632	0	0.10271382736498	0.0289501853353053	0.0800946871831656	0.02846799060991	0.0900894332154672	0.00894551999413174	0.0805701148166902	0	0.415127581813828	0	0	0.0243236057422404	0	0	0	0	0.0276457014695326	0.0300075970741177	0	0.0430511680889837	0	0.0282479890962762	0	0	0	0.0781906946499222	0	0.0246789029146512	0	0	0.00971938200281473	0	0	0.0194352000010316	0.0131767471044709	0	0	0.0354321594136613	0.0419269632300533	0.014707489045962	0.0668808365463541	0.0425325504948466	0.0605787314443284	0.0420985881108728	0.0496911693822891	0.0814649503904808	0.300994285843319	0.0447344325953122	0.012898541634812	0.0925200548650265	0.0211558737401972	0.0148093685560009	0.0297323211662704	0	0.090416222593492	0	0.06888391659419	0	0.132630121291403	0.21448432542961	0	0	0	0.0557040998217469	0	0	0	0	0	0	0.0772642282076244	0.0494979420963926	0.00675594878180109	0.116495806150979
fastkd3	0.0451042115900398	0.0170122217923443	0.0409163094147694	0.0820043831038784	0.0309871898956971	0	0	0	0.0306745746784046	0.0273186201030826	0.0832195712392971	0.015165232793906	0.177924998004698	0	0.0570331118092001	0.0761402306042878	0.088930556500295	0.056096857548621	0.12049172894459	0.073553488727721	0.0793882444704891	0.0613653508196099	0.144386332842675	0.0764958851597595	0.0404899635979177	0.0782479574209331	0.071081012457374	0.124257989809219	0.12842072999546	0.0930213780173449	0.0916576282061075	0.109253796569431	0.0747983871798407	0	0.0892292637467781	0.195962175007521	0.098593085304774	0.105142789284756	0.0751789524096175	0.116935389892692	0.114050368265484	0.126818123886038	0.126708115261655	0.304311407736692	0.11047629038742	0.131650672245669	0.125170746762982	0.0922752681397083	0.1529264700435	0.074879346301811	0.162876796140187	0.137641832945384	0.0422069151809832	0.0861526931794192	0.0961823461179831	0.109262267332653	0.0696764412053004	0.1907507164261	0.186602562710721	0.0399709011839381	0.089850488786659	0.143625871563815	0.0937115966960086	0.131196360885	0.0928859061362262	0.317049466376633	0	0.0423126339939526	0.07774260256432	0.105915728624327	0	0.156595069303756	0.01641218309098	0.0985545054146757	0.0527253746137866	0.103283439079313	0.055261919499526	0.105837675532605	0.0740028299295206	0.0966053102656236	0.0916370354894885	0.0738337422957529	0.114179614965034	0.0170176558179111	0.118911649416384	0.0646442354522119	0.0695636461173966	0.0386742468190432	0.0568173224291984	0.239407364884741	0.0493461633358006	0.194561839713574	0.114038073593174	0.102445887997392	0.135482195669232	0.574278560553988	0.14101092135453	0.134648005396862	0.0613345679290306	0.145633705737596	0.0846176618987071	0.0860867165789167	0.136228883162976	0.0633248055928468	0.126016926449359	0.0757096922831509	0.129888244838813	0.112379849452944	0.216263723968195	0.0483876865454257	0.188655834636859	0.374772121261099	0.175720314970027	0.0729248415038137	0.0648844196448725	0.0551189903231719	0.121194898645631	0.165472892293369	0.213484626576592	0	0.17510118209002	0.0204227509445522	0	0.0965022507910295	0.0408174197485695	0.149070156858946	0.145771297018776	0.0284171639670361	0.133740959077502	0.129077713947568	0.101145600403968	0.0456899683134024	0.238329880798366	0.237847887500444	0.0666431027903799	0.111184248850964	0.0760973424680946	0.0781480925082259	0.11983599802689	0.117502049208352	0.117457744576389	0.134582479299845	0.0359734228352094	0.0722870395531076	0.113316777898469	0.0589246240049256	0.154193770623856	0.078002632336905	0.0399039002128714	0.196473709712647	0.133426815626262	0.0519473878296543	0.0545200483585512	0	0.0581841878243827	0.0810483812702643	0	0.117402278460313	0	0.0295718003312042	0	0.0858988455195162	0.235782325756861	0.194551368187637	0.0633765011267365	0	0.0656633309694534	0.0402932819305974	0.00995602424092782	0
chmp5b	2.60368690371436	2.42829781786004	2.40488523093564	1.4581130387437	3.12617595374872	2.05552976201699	2.48479278459726	1.39488867831373	1.24781486939968	0.428911213575289	1.0927076536893	0.269109688326374	0.429897613166696	0.0818015984032328	0.5332025263331	0.745665807350266	0.518228864477727	0.566800290093718	0.780361279288732	0.783965676421331	0.750021247619673	0.852033374498175	0.523019125343307	0.552780018680985	1.21060537958167	0.672218040906434	0.662058938280082	0.473644918208149	0.938030745889067	0.285038703580413	0.267515940792214	0.208725974231195	0.35112439538879	0.158245588427007	0.876063602737408	0.276039412490261	0.448118189189677	0.573458668718515	1.01499113360854	0.520167583543104	0.681767002478157	0.644205298335569	0.57692365342319	0.636014321638182	0.355828548831637	0.531288458021785	0.723143767915298	0.460390705674686	0.650590475146467	0.442444174727989	0.347320577833033	0.922681139359852	0.579162738007901	0.490165347193873	0.496365921130948	0.95580757115868	0.436494760341094	0.720217582325576	0.509685997720476	1.83925352022551	0.761208408481766	0.542664182267492	0.388189913159927	0.60549050255972	0.591242661780251	0.611780589556013	0.899824720661795	0.575016783344357	0.414074788208142	1.01542222278743	0.960882373899543	0.369064747866166	0.781126093718121	0.843318504782273	0.730556953336911	0.845566072387724	0.472334715599811	0.502412105910267	0.884143450428003	0.89083877247772	0.897016760444265	0.899813224361966	0.75708313406498	1.00514181633528	0.708747584549795	1.01044772020697	1.05553475615111	0.665403615744563	0.869860553503194	0.441026212146042	1.05368934003013	0.536422908617313	0.660110087810484	0.628760725101792	0.5662421990317	0.660720475872836	0.499854572752932	0.728318978118709	1.13299574988786	0.61357548631472	1.08509180408348	0.461616164359062	0.407225463694912	0.582367867211487	0.453589086860595	0.674765226909537	0.653981380092412	0.760685831345252	0.501947116140392	0.525474330479793	1.04618263266353	0.434215953189535	0.648868821884799	0.566528168665013	0.267070790128412	0.456481128445997	0.478100225004623	0.448164645776741	0.92651549166788	0.91345615882615	0.564349750249028	0.357932287464027	0.63545163220811	0.683274295153526	1.21753229532241	0.666176479595359	0.89172926717309	1.51381080608536	0.650407176309558	0.583720660955356	0.52275532840616	0.70504363315595	0.683363314512681	0.675541119804777	1.22782942998689	0.54699589413625	1.44233084097116	0.98302514635318	0.541666475519042	0.936629428408717	0.755673576376056	0.774702390211309	1.66603027218537	0.57446320368638	0.744518361159457	0.870862962154351	0.658578368192573	0.948967837397191	1.41656762987945	0.640688489954859	0.670075461378359	0.669882604731879	1.20432428092673	0.79492073354659	2.25297817437507	1.87756432291716	0.489732638246483	1.20466884890043	0.73105779182854	0.733119475858634	1.26953353253858	0.96396652289529	2.15958701787555	1.23786957018945	1.12381588123802	1.65552135679022	0.545025021563351	1.09425349747017	1.75627904571798	0.788558750483976
dennd4c	0.10875141061653	0.219390935756054	0.207384269756269	0.08147768333098	0.417661227545028	0.0331766290554282	0.454902379747695	0.0817536245921191	0.0318494722250473	0.064674800253815	0.196464615175334	0.0477181567981972	0.448419821821154	0.071999424004608	0.289157138857873	0.146197857437072	0.107124455424711	0.153947666017611	0.163264256185864	0.0831186811805698	0.278657986666893	0.286866870287108	0.114107217809499	0.0542415668982602	0.342419765808859	0.0483965743255298	0.0974771395289123	0.12503204269237	0.136860269884365	0.305553923266996	0	0.143000143000143	0.697211583245731	0.149161421049794	0.241318271132474	0.331507502334012	0.0428340757390287	0.0494940309898608	0.0661491553462112	0.0437705594971451	0.0347356348716419	0.0630517424370745	0.00735050902274982	0.0601715562743005	0.0222592219956728	0.0415549675461941	0.0362752475599312	0.043437539845311	0.0269366824219351	0	0.0424907615547624	0	0.0711520947176685	0.0278930691301825	0.0640712473565457	0.0708664423187784	0.00869506998227075	0.0882812072708572	0	0.0619189321360555	0	0.0599622989912166	0.0130964319630899	0.0134106585809083	0.0991906855919791	0	0.0902152535950779	0.0131852230381121	0.0443947405301835	0.0115694543266867	0.0252525252525253	0	0.0475835140602378	0.0708630907796682	0	0.106644560195653	0.0483312093136372	0.0447991338541447	0.0248637466682579	0.0923617645111577	0.104600344335191	0.0577776580604587	0.0514707891415513	0.116796963522709	0	0.0685333624428617	0.0967602183924698	0.0258440004445168	0.0736733506479341	0.129183384345932	0.614891646262168	0.00689922198211435	0	0	0.0507048294124798	0	0.108364834842783	0.0856451544507231	0.0772455508414193	0.0564598806153028	0.0986297151626803	0.107249449652319	0.0208083632973765	0	0.11685252310959	0.0155044304348414	0.0155480855642245	0.0350571525517084	0.0294494799841057	0.0137742944117688	0.010322953603485	0	0.0243924788676593	0.0565141167051456	0.103374300268476	0.0283501355136478	0.060950732244248	0.0347635067672081	0	0.105929959111036	0	0.0210327058576086	0.20300715089797	0.0349852774961721	0.0115558023802728	0.0152788388082506	0.0367694869878595	0.0399345074078511	0.0768639508070715	0.0534221135865739	0.0260315638223123	0.0208220547203598	0.0488744220599591	0.158696307621843	0.0290435944352473	0.0275701903327543	0.057880376462731	0.0916347680740295	0.0495054211763152	0.0472644159146569	0	0.0278210549744046	0.151907423197179	0.0350395388927167	0.072402045323518	0.0578517612196229	0.0305510332950572	0.0642605844948253	0.0963138816662643	0.0378223260414948	0.0720679009452515	0	0.330356114040396	0.0967866821525358	0.116708761013824	0.127157015782516	0.22784048326938	0.148027191457084	0.0426699437183442	0.0315576874526635	0.118831703740056	0.119950100758085	0	0.16748648730345	0.140683721732952	0.139745798413184	0.0959793817746477	0.0877553439429385	0.0578578155691153	0.192928653929265
haus6	0.0194090978433933	0.025842708064967	0.03134832704009	0.0218035932321647	0.0365427623404908	0	0	0	0.0640609600073564	0	0.0235106032820802	0	0	0	0.0604262598188611	0.0177493741536303	0.507973375775641	0.0703837216327966	0.0421826460807035	0.0344868605872152	0.0326641196384456	0.0400212189839408	0.0426134431681503	0.0278232629582101	0	0.0504773679546709	0.014131958576403	0.0760872930425235	0.0904406542103565	0.717820083911282	0.0978569331637146	0.194726798301982	0.00400646322647695	0.0828857502818116	0.0415282392026578	0	0.0404885940901066	0.0290224730858616	0.029551539479561	0.00787465754965527	0.0236284926261467	0.0119021820239555	0	0.0244853186029657	0.0109171735874269	0.0159754473335963	0.0425525436777304	0.0421604047181631	0.0242221433346644	0	0	0	0.183486856280974	0.0291207287171154	0.0273481638686282	0.0194254431174138	0.0133150827931848	0	0	0	0	0.00875615745819385	0.0287841782985501	0.0147656743669361	0	0	0	0.0145236110344587	0.0105467654125156	0	0	0	0.0152532472506134	0.0266796671207661	0	0.0302362567823316	0.0228162561261648	0	0.0491390832612627	0.00977349540516939	0.0147204296010175	0.00972261382750138	0.027051906150022	0.0226372382569327	0.0554769274539574	0	0.0126572344955206	0	0.0237672031422762	0	0.0573157870603879	0.0639611309286776	0.0490155775012562	0.0554247182547818	0.0214038842445638	0	0.00375688763180454	0.0369672160653781	0.018526697741681	0	0.0125810596492763	0	0.0931213499094702	0	0	0.0299882514734359	0.049936915555412	0.026376989319147	0	0	0.0119703852668498	0	0	0.0380969000755741	0.0119630962407166	0.106480426480992	0	0	0	0.143502905933845	0	0	0	0.0241653086381332	0.0426763155568963	0.0129168927122891	0.0393984703287701	0	0.0725163161711385	0.0329163639602776	0.0280780129559866	0.0289729103288425	0	0.0214349406680842	0.102104990933653	0.0391488890200538	0.00530343047096584	0.0203843609878754	0.0548953900470577	0.0124973130776883	0.0614949420410171	0	0	0.0394041426186246	0.0136983674285699	0.00176021694171508	0.0375517187641824	0.0191675129368069	0.0306905171870128	0	0.0357679128155042	0	0	0	0.0177761028738626	0.0745512380820837	0	0.0917487012129398	0	0	0.0364789097183463	0	0	0	0.025206694898165	0	0.0654090683132309	0.0285347294269336	0.0151416501370319	0.135817317064462
SCARNA8	0	0	0	0	0	0	0	0	0	0	0	0	0	0	0	0	0	0	0	0	0	0	0	0	0	0	0	0	0	0	0	0	0	0	0	0	0	0	0	0	0	0	0	0	0	0	0	0	0	0	0	0	0	0	0	0	0	0	0	0	0	0	0	0	0	0	0	0	0	0	0	0	0	0	0	0	0	0	0	0	0	0	0	0	0	0	0	0	0	0	0	0	0	0	0	0	0	0	0	0	0	0	0	0	0	0	0	0	0	0	0	0	0	0	0	0	0	0	0	0	0	0	0	0	0	0	0	0	0	0	0	0	0	0	0	0	0	0	0	0	0	0	0	0	0	0	0	0	0	0	0	0	0	0	0	0	0	0	0	0	0	0	0	0	0	0	0	0	0	0
ostc	1.0917299507469	1.07383611498442	1.31773674439356	1.09030639538258	1.05088869850783	0.863257395658059	1.6848401599946	0.0953408922691415	0.621689552044296	0.64272164056081	1.45381617171075	0.423293602730825	0.503166173367533	0.72168638517689	0.701658220656425	0.920248487748737	1.2643978247232	0.589383937137291	0.710679845744171	0.827736128346785	0.90745965637415	1.10800169600686	0.882017081496471	0.702949976313789	1.11206215502799	0.984709273395414	0.878814577147839	3.24029136246116	2.39935083475934	3.91158866445668	1.96539279379265	2.26461149534767	1.29812803324458	2.06630247694126	5.27315893626024	1.27222254766345	1.19808794589324	1.09063907958435	1.13846657213161	1.0562673697173	1.10023851809631	1.34809362839718	1.06876227148442	0.595696697774621	1.17128274259095	1.10755274783991	1.22544014048997	0.944412624613181	1.25676321821505	0.903661432601451	0.924585649734441	1.30406958823259	1.91224669287801	0.788884290412575	0.948474475433211	0.857542507181545	0.945148881160672	0.694330615588616	1.06767343296839	1.43905524349064	0.962794570373211	0.834826816451218	0.953092067550228	1.00779858568584	0.941511143401842	0.888668899387033	1.91630048585196	0.936458243916314	0.910386564611524	1.11911042048321	1.00333162920177	0.727618633059771	0.983473271187437	1.090875047605	1.17703112507258	0.887831162998615	1.07176436321006	1.37070495611498	1.49058512367744	0.579052056610873	0.638758653686375	0.534319933919916	0.44282489748204	0.595040296462673	0.688146761642811	0.655146241398276	0.819367125983127	0.589647788703538	0.620944383257452	0.821825348423901	1.08645548280555	0.719992270648886	0.81368149564763	0.423435205528132	1.04483208223154	1.08748216357059	1.16382870777783	1.24297719646997	1.08869820203269	0.992044617859235	1.18261512262506	1.30620305356216	0.98343534198378	1.3632761638129	1.19457741491547	1.40423754584246	0.81394573501347	1.15457820450072	1.08055133935912	1.61482883412793	1.73286412761085	0.676455521628285	1.20700080109249	1.14342627992501	1.36760377947864	0.585421792724076	1.25907456157813	1.4297647964559	0.744138326735256	1.47165390549308	1.02740657353402	0.561487992692325	0.732572998427073	1.2273042192264	1.20460184968865	1.10805252403847	1.2690689069075	0.736304490543426	1.1451432953463	1.08268332413448	1.50105755557504	1.07533592749687	0.764163429473321	0.736687412303828	0.713975520462007	1.14286542825729	1.02380584321163	1.20837293042685	1.11504867281167	0.818432627578438	1.05264476998778	0.782289543004369	0.999428790320862	1.12590631155692	1.22027707635301	1.14797128642754	1.2574163023069	1.30179851905258	1.03732351358465	1.2749916376733	1.04297111950547	1.0660457450185	1.15245730931507	0.851717874012701	1.41640005020147	1.29823533512697	1.62043204991827	0.402633266270222	0.068594409741364	0.286319607043824	0.396952639987374	0.49862602065421	0.336250117767998	0.265401245493611	0.822179325780977	0.609757033678122	0.39549891510036	0.72421781944773	0.800608890996478	1.27691450536605
nagk	0.0749951741913102	0.175013308630198	0.107474588473263	0.166337358207503	0.140836242761569	0.130453377628167	0.186498870252244	0.0162147683066879	0.108966977001054	0.0455911722622448	0.0733125425500332	0.00907881775635177	0.289744506494327	0.406250755402218	0.174774205078806	0.265447619389175	0.188937334082354	0.163718353131062	0.198577190628673	0.0811109789598755	0.302741750030432	0.292533885262745	0.225805982136505	0.0940101369536943	0.0373048026202893	0.206141477133931	0.234287760697734	0.171208677261668	0.311463616302897	0.528095447485494	0.263515351487207	0.192100814507453	0.12372112844165	0.0786683029673684	0.0743354033159366	0.18846893502007	0.255801691190277	0.227776450570909	0.139514075008568	0.188908492379085	0.292652267548754	0.204513000440595	0.218369363529127	0.116815523971764	0.0686030422683206	0.341208799013332	0.301961721231185	0.24008144444969	0.315400613661606	0.315036355133332	0.524746586093608	0.0872091464215024	0.0707528589489509	0.28917331688233	0.244526705270437	0.170650187503887	0.253720903152187	0.311215363304575	0.200443499028597	0.104137803330463	0.141083521444695	0.26761471478776	0.194516584504113	0.375817729896184	0.386709231048041	0.229766783433805	0.0723159919584617	0.251993584450203	0.196859753529144	0.363805975214926	0.172592827265745	0.136553415858979	0.22590737523084	0.468508051951131	0.407892958690548	0.100122965254255	0.195320130641724	0.153911563614608	0.373537572691538	0.183131651609841	0.0988101446176582	0.111695769229861	0.212185951776298	0.156568718479103	0.214664604665321	0.269063174845541	0.122683878975839	0.276890494928989	0.28110631384385	0.335828190472335	0.16302239624795	0.348023784345979	0.212351120863762	0.254991837240729	0.273697612492954	0.290140688757843	0.321877669344863	0.214953231969052	0.253781466649135	0.202373339482094	0.209288047676764	0.308206324683979	0.0413776929202205	0	0.219926821098946	0.140981951178423	0.268833284543335	0.312276105962118	0.487230129591222	0.224776912221886	0.486298280999062	0.0851230868128134	0.233930327415194	0.36640222368576	0.211465745490174	0.384431050914631	0.398434863193259	0.244584077954621	0.764589117547683	0.20495011477947	0.461704749944073	0.18796992481203	0.340086110844999	0.227684371424785	0.493178971530214	0.413249816676964	0.294625777691261	0.286567323599335	0.146769721641326	0.420168110674987	0.370266818700116	0.335837600609288	0.338494005139708	0.159802662820846	0.133894761427017	0.235177510333814	0.176650981687594	0.140468454650109	0.29793184834304	0.197728031992972	0.166533899667333	0.151311574783539	0	0.240323701114804	0.257367824537334	0.102323460291024	0.292676428977641	0.178258253960828	0.0928263763424355	0.222444171512328	0.177435192703727	0.0936875963866188	0.281578982894013	0	0.151843366274454	0.198398575796756	0.529787783134384	0.086510350649656	0	0	0	0	0.149718529165169	0.210719409130075	0.224272444710342	0.50959433394955	0.107856595542387	0.173973241405984	0.28734635846335	0.182351181299842
dok1b	0.181492227293835	0.114552324899836	0.153573819417893	0.154465252362393	0.0928486278091341	0	0	0	0	0.0300417567093019	0.0571883600440306	0.0228758618480951	0.0237747673639013	0	0.0931684710303757	0.17377105561061	0.0417503080410099	0.0596788179507359	0.245681042004599	0.0207120465741155	0.334488446305547	0.476134255085541	0.0456550973598851	0.175016144538527	0.102521901668717	0.213131187183531	0.0816610770013879	0.225339680169666	0.244873885547728	0.0644246875402654	0.0822928282232443	0.146275817681821	0	0	0	0.07365665928277	0.00363116117271981	0	0.0158926578550998	0	0.0209490249444746	0.00960419203774063	0	0	0	0.0047957022201089	0	0.00607393189907555	0	0	0	0.0645249320665954	0	0	0.00567279328341275	0.0166096641662319	0.0177247208828487	0.0111083340276042	0	0.0477678102280435	0	0.01773599964528	0	0	0.0203006938777167	0	0	0	0	0	0.0300516889049165	0	0.0292474531329511	0	0	0.0185890882052235	0	0	0	0.0156635164475556	0.0218781944299334	0	0.0133303473355302	0.017636684303351	0	0.130765061223213	0.0930341290169432	0.0554363673657193	0	0.020719376761147	0.0508973197471421	0	0	0	0.0180936527466165	0	0.021796856655103	0	0	0.0114792842462949	0.0200513147170703	0.0393717690456351	0	0	0	0	0	0	0.048722461863065	0	0	0	0.0169875900419418	0	0	0	0	0	0.0790007979080589	0	0	0.309454618740208	0	0	0.0116279756734716	0.0205518585045646	0	0.0724328697629669	0	0.0233128250521527	0	0.0227749966976255	0.135154963017515	0	0	0	0.0181994615670542	0.00561192421657538	0	0	0	0	0	0	0	0.0131439230684087	0	0	0.0208234855599539	0	0	0	0.0458385490204734	0	0.213968088803594	0.0588777490656818	0.080922516690269	0.3405410238178	0.123562025247522	0.13394636550432	0.0967342516638291	0	0.463504262494414	0	0.250981333175305	0.255763541738825	0.225502318787705	0.118031990992378	0.0638556912592449	0.0296278739037687
m1ap	0	0	0	0	0	0	0	0	0	0	0	0	0	0	0.00893214428628595	0	0	0	0	0	0	0	0	0	0	0	0	0	0	0	0	0	0	0	0	0	0	0	0	0	0	0	0	0	0	0	0	0	0	0	0	0	0	0	0	0	0	0	0	0	0	0	0	0	0	0	0	0	0	0	0	0	0	0	0	0	0	0	0.0651245180785662	0	0	0	0	0	0	0	0	0	0	0	0	0	0	0	0	0	0	0	0	0	0	0	0	0	0	0	0	0	0	0	0	0	0	0	0	0	0	0	0	0	0	0	0	0	0.00479140154244798	0	0	0	0	0	0	0	0	0	0	0	0	0	0	0	0	0	0	0	0	0	0	0	0	0	0	0	0	0	0	0	0	0	0	0	0	0	0	0	0	0	0	0	0	0
CR356230.1	0	0	0	0	0	0	0	0	0	0.00977760829923393	0	0	0	0	0	0	0	0	0	0	0	0	0	0	0	0	0	0	0	0	0	0	0	0	0	0	0	0	0	0	0	0	0	0	0	0	0	0	0	0	0	0	0	0	0	0	0	0	0	0	0	0	0	0	0	0	0	0	0	0	0	0	0	0	0.0410620282999499	0	0	0	0	0	0	0	0	0	0	0	0	0	0	0	0	0	0	0	0	0	0	0	0	0	0	0	0	0	0	0	0	0	0	0	0	0	0	0	0	0	0	0	0	0	0	0	0	0	0	0	0	0	0	0	0	0	0	0	0	0	0	0	0	0	0	0	0	0	0	0	0	0	0	0	0	0	0	0	0	0	0	0	0	0	0	0	0	0	0	0	0	0	0	0
SEMA4F	0.0123152719534509	0.0266538749348679	0.0352234919812585	0.0199584863483953	0	0	0	0	0.0538365025758104	0.0423074935510361	0	0.0540166416838793	0.0348769888602898	0	0.119713114457931	0.17569716495452	0.0481724209745922	0.0401691362082039	0.0397980996555685	0.0327592739154634	0.0502511386010023	0.241596961258808	0.175620000246303	0.0626490775091282	0.241864762667304	0.0108551114005807	0.0247164388979746	0.0182489744076383	0.0190432079080529	0	0	0	0	0	0.124231637134283	0.0326938417879608	0.123665285719076	0.0741189702721631	0.151152820699291	0.0474309100382173	0.0540048057489913	0.286704416367444	0.0571551887089996	0.164301182277766	0.0695816749700799	0.0625479654455841	0.0493419176846341	0.0709522995695344	0.0660530669952163	0.186173152363776	0.0194215485965989	0.0227829355812496	0.177859071766402	0.0305043590729115	0.0574827624170435	0.124212464674359	0.0880750721695589	0	0	0.515261338433074	0	0.129265892812888	0.0374463527926356	0.0748053597327881	0.0899167657930274	0.15985497779102	0.18262171737463	0.0676803134285261	0.0283643455863216	0.0658922492669192	0.0536401513278027	0	0.116858453450386	0.0912517535943186	0.0910833465510944	0.205087459611431	0	0	0.26822670366998	0.289247632506865	0.0798051770414329	0.65997588781966	0.138027179185242	0.377253466867374	0.311104332574346	0.460137376898581	0.169568010223387	0.116971879367937	0.529492891593755	0.282929617292251	0.0971259548644331	0.254817359502139	0.282128535909758	0.137918089233539	0.193931401930254	0.24434994524981	0.0755784923238082	0.181428129142364	0.0251467368270629	0.142868771742081	0.134427146351493	0.141406470088591	0.201084513752464	0	0.0273504273504274	0.0417696511846404	0.0933316398640581	0.12776128842767	0.212189552762125	0.0598654734720746	0.0596229332189075	0	0.0433246858851964	0.0376169630119901	0.0877852316275889	0.0254774473635937	0.0222689331242161	0.056916037342785	0.0760485189550933	0	0	0.0316505776230416	0	0.254044478296542	0.41254531488763	0.240080103266692	0.171832863329493	0.750001860498319	0.173608697438206	0.0876544379956157	0.0615769728051752	0.102434820214065	0.41718277207218	0.0803353550390484	0.399091288446844	0.127029532572958	0.28083523176932	0.100578770606982	0.557051366466644	0.0924515515000967	0.105376178198025	0.0746607084838351	0.512887507458085	0.051255179432436	0.0300566355853909	0.0435688080487462	0.0940815160607794	0.0624771562740718	0.249115632067575	0.1150996474326	0.101269846938084	0.179810647627224	0.0678397162424928	0.107573149741824	0.0172477728813267	0.0511592716712274	0.13869625520111	0	0.0610210034293804	0	0	0	0	0	0.0240546521697296	0	0.0714374999213658	0	0	0.0554692700244065
slx1b	0.0191628224363201	0.00752164743896427	0.0224146052717827	0	0	0.0438496483258204	0.176276683883023	0	0.0478105150230061	0.00781767715305234	0.0284357494241761	0.0579478353586102	0.151189046026189	0	0.0418517348988736	0.0627639922339481	0.0323110742152559	0.0449607481772972	0.0234517944068035	0.0819537578609987	0.0477795753919753	0.0647024779361909	0.0449996154739844	0.0467275763032418	0	0.0794068080073877	0.0418780027812609	0.0448356575438826	0.0307275891975176	0	0.0452171553887545	0	0.0132015292651501	0	0.0179243592041585	0.0149073952606409	0.0244908902541348	0.0362572744326417	0.0283096675985432	0.0267708629229498	0.0142779085357963	0.019968819493733	0.0194390838996019	0.0669491670771378	0.0644130681232608	0.0201632593420801	0.074485254015801	0.0167735445868674	0.0409739217015549	0	0	0	0.188802671242007	0	0.0277091387245066	0.0206649532476709	0.0172765961957549	0.0772574621366704	0	0.0272638541274749	0.274846086191733	0.0132847018263705	0.0235020463068159	0.053525220870133	0.0263309178432567	0.0849278537882069	0	0.0173637881569014	0.0271402826931845	0	0	0	0.0251924960617219	0.0129174933862434	0.111928178235357	0.0538220451374176	0	0.0676167026614091	0	0.0642256484800644	0.0557285201307033	0.0327432342475983	0.0474165906175441	0.073423720444102	0	0.0350704986045426	0.0428698847626858	0.0504511594937731	0.0502061704856265	0	0.105121713822316	0.0257419240740646	0.0160729791324419	0.0403623269712795	0.0338753387533875	0	0.0482442813951559	0.0358903318200232	0.0303866892978239	0.0188980345838913	0.0228714878887519	0.00708421000432137	0	0	0	0.0550757192745701	0.0101754463997932	0.0314972733451366	0.0362073347748345	0.0528445696700072	0.0258424336151543	0	0.00955774406655248	0.03788904775621	0.0615476877584491	0.0177235794565705	0.0232812248052778	0	0	0	0	0	0	0.061561260189248	0.0953024895007654	0.0360395520638253	0	0.0542152344808891	0	0.0305731907064051	0.0153600613061938	0.0399179287385136	0	0.0789090360797998	0.019435968202756	0.0101499968495548	0.0412118415733181	0.0175690751838776	0.0401291452817505	0.0504263165260396	0.0354545809091264	0	0.0669299243691855	0.0482612801042864	0.00514478610159855	0.00382025985966223	0.0110849295631904	0.0107881265878774	0	0.0510447026024207	0.0525396860115033	0.0994724459296808	0.0202195846897305	0	0	0.0625522001863762	0	0.0393824826717076	0.031201442754713	0.0407830342577488	0	0	0	0	0	0	0	0.00851817779140686	0	0
CABZ01043646.1	0.0690971070567594	0.0610566827000451	0.0961371788756613	0.0199584863483953	0.0199933622037484	0.191894781176011	0.358469627981849	0.0440942673761152	0.0746149429279618	0.0471077786572337	0.0502929190599656	0.0875015252422185	0.157850098761474	0	0.148516622694704	0.113172688827617	0.257139805104294	0.223327295381914	0.185858290326352	0.196137668061691	0.13213409316232	0.197328942848838	0.168260836979111	0.0935783554278637	0.26167408688875	0.103878256040242	0.209768576704697	0.0224176813289599	0.226008521557565	0.225158952787269	0.0756944970100673	0.194726798301982	0.0813534955393039	0.0722877631274578	0.294638776893625	0.109965539215781	0.0574624468296896	0.0943165268183581	0.125854621129302	0.115941623484072	0.0954067256989507	0.116217140125597	0.117876425092078	0.0874164805489102	0.053656128603009	0.16525298681007	0.190085846227557	0.133181493028923	0.130345796038493	0.0874182487736599	0.113214570188714	0.24400145101052	0.260095439155368	0.0343727657702249	0.0866266349101146	0.0854280536605024	0.0953895800016295	0.0772903235506549	0.0515437348590279	0.106549073574103	0.449941678772779	0.0753790839439047	0.0957773314355778	0.063753885223167	0.0472371191281633	0.120541154839827	0	0.0795045846868655	0.0917547383884783	0.0804621643235027	0.154637141702595	0.0968235644905072	0.147420735615563	0.220942379750868	0.17086989882487	0.224821504283916	0.0732771509087317	0.187812505450927	0.0924038419047082	0.158590207891229	0.231909033166373	0.12938843868388	0.127089148434367	0.194197409156601	0.227056131472762	0.173104918612298	0.12181710287783	0.0657153418651405	0.23078445598508	0	0.166322592966799	0.0811231492082614	0.036774998092038	0.0422159805550844	0.121232556033837	0.24133342148048	0.114366980483073	0.126718320094966	0.15629336798677	0.075522693249446	0.115180873363689	0.0578301915915484	0.0233452861198267	0.0703462442140214	0.26112872055837	0.115479964660297	0.0882960820434803	0.102862989758048	0.0892899744238082	0.129280057838773	0.0986205225522492	0.0898325140577454	0.118016505220355	0.111710003449459	0.141036326698707	0.0792181875954332	0.113258793280793	0.143249515272996	0.0659208817577144	0	0.142648096180652	0.183056860294594	0	0.0864989617334501	0.0926871368328388	0.0634672787722033	0.105482591444638	0.0439778417933997	0.0350754121360926	0.149276228452681	0.175320823591656	0.174415818908869	0.101496848488753	0.0906134542400453	0.175136916404318	0.079905889519462	0.167216240385291	0.0975194292336666	0.120640135351446	0.222020103356715	0.183672012141339	0.14756997419939	0.371159314849562	0.0877326542044531	0.080936729534995	0.0926265915182154	0.106273609942244	0.0636755398801318	0.0881040440449484	0.0919645831827711	0.140047334738279	0.100187547170263	0.131668957648871	0	0.128748981082913	0.143410197254413	0.070859167404783	0.0402468809192185	0.158591868034425	0.0557040998217469	0	0	0.222736992159658	0.213190502521321	0.0863457620519062	0.0868432281393084	0.21776792954811	0.148491520308446	0.175260608201798	0
larp7	0.144326272552652	0.182216182265473	0.182441644275615	0.155092375192918	0.205482823556287	0.376943053630779	0.128391130740688	0.0378141128460881	0.289267352151542	0.0678773800649387	0.0805121776758126	0.0583219605510259	0.105510618552988	0.410960256148792	0.253189448330494	0.265886108139444	0.392178540014711	0.227822312676688	0.21864805272881	0.477648353841582	0.143406882020087	0.102207793669073	0.301408897072718	0.285488902663282	0.360248232303232	0.134445487559703	0.203385443227154	0.308883423301568	0.420706006698082	0.675403818874869	0.703170382048755	0.0942898091574263	0.131689637481107	0.140355808695225	0.346542773706195	0.465947889464663	0.513995305182577	0.479118195300816	0.444662767452007	0.584341590289324	0.418594479198264	0.581437686703966	0.875729916101219	0.444220261584035	0.66447186114272	0.476646815496155	0.319290132060934	0.419115246985902	0.408436864553089	0.511829879786693	0.19029741023211	0.184466017734923	0.958908554391209	0.633347005069821	0.529302367069146	0.479534058122116	0.405616085605767	0.306589688191561	0.519953181095854	0.169895728924745	0.656962133072769	0.509190047180408	0.489639748898624	0.456001983117578	0.42576786092475	0.721705494633302	0.742128090800018	0.310495873182962	0.388765455779384	0.336323518112985	0.267457850131459	0.678055578899773	0.445621695646565	0.352242530191827	0.344546255603628	0.299424976325942	0.584028914157961	0.436680507054449	0.447376079284788	0.355882929367679	0.388988375845852	0.338131625200648	0.253746045373037	0.350420737184101	0.268767516245167	0.266059791017484	0.318987614965186	0.356948331658253	0.355253588096039	0.447417906144383	0.590543979209511	0.445007915162692	0.22385806898167	0.428873108599192	0.285297726583811	0.326373707703527	0.564713735153951	0.509397225724631	0.498396587575871	0.433569316493599	0.443792851256959	0.731590175957924	0.461449392176992	0.900011932289802	0.663494132889829	0.423498971590297	0.38982799135433	0.398493987072669	0.426872476366899	0.44039251831045	0.537123252451676	0.299305245662405	0.505577674098734	0.464423278268688	0.600226752986897	0.598123515049784	0.513626828345814	0.355093983007347	0.396990247612474	0.349156397138914	0.513817257723739	0.627812816911747	0	0.461648017436747	0.456751628027259	0.472168228243876	0.524781221592974	0.476711548688387	0.672308697927764	0.554578517162112	0.545838152988795	0.510812147308049	0.182016193534131	0.304137442814882	0.597438519465864	0.583036449530159	0.404655307157952	0.534987045070842	0.380003533415502	0.564235463263665	0.558910305539212	0.714293012220357	0.324269466534027	0.595985474670421	0.426169005585913	0.2700891359223	0.574632023391015	0.441440755031074	0.453008503670496	0.475238196546737	0.499334017801732	0.44110783820396	0.979514510236574	0.991044483937247	0.085776366351403	0.157025121664869	0	0.0861236991586514	0.0338873921957336	0.0199553001277139	0	0.243521177992046	0	0.444638799002947	0.410444007315958	0.17971075134612	0.397093836911153	0.167713775304597	0.17978314602009	0.402401580250232
rpl34	23.8573551887296	22.7066111421668	31.4876503743971	18.6727549238959	25.7204396807269	35.9659413702446	11.4830917318299	16.8818652986519	15.8872029325223	15.3764228416555	19.4926480969793	5.76184767399556	24.3909633011443	12.590408332996	30.2006327813225	25.7130340847552	39.1066879372086	44.2975039567925	28.5540121562125	43.3265121004169	16.2961088548609	10.2096030490386	22.8803493513839	34.4178324907357	24.1368200839675	30.5496600153807	31.9633766619103	3.60403965450915	7.24408890932031	7.89570717749335	8.5683908868028	13.5876443746294	11.9015558463381	2.97035294727734	11.2937857754817	8.92584308196779	11.512509911794	12.7803117826794	11.8453102691361	11.3737440980654	11.2769687603066	12.1825040642788	12.043030548462	11.8638059811594	13.0630664576833	9.36150761871744	8.72436833854232	11.5921451989961	10.0717597313989	9.23957266764057	8.54234446120833	8.16808152328574	26.2924341180999	8.814500680674	12.1515508234462	12.6049900713417	11.8296198768618	11.9070474714578	12.0159814080619	11.7851456534705	22.9030515547829	11.4892298821248	12.7226603421865	11.3084689598661	10.2076132878907	10.570447491854	11.316911663299	8.34203211251389	11.0914470130531	10.2344902884835	10.4975161833931	8.03728300188606	11.114038295379	10.5300162531374	12.5382280929386	11.0160632365809	13.8233190152377	15.2085898675872	12.5578973190537	11.1935517663425	12.2476623408282	10.9419800169627	10.7544467686574	11.8021768686	9.04510626707319	8.50978537944951	13.407821861389	7.79122384067986	11.9048106000886	10.4599975777795	14.9863899524041	8.21509281822354	8.05344080010557	8.56298750972052	10.9996679400718	7.8720476421723	17.1903750338079	16.6332371419792	15.520890699724	13.2888856277261	16.9906956526729	14.6512333285071	21.7096905892069	10.3404653611927	15.4818567300238	27.6030030888944	8.33673125712903	10.5056188359801	11.8100184367082	13.0866565698492	8.32781875020532	8.94764882193625	12.7057432564944	13.9871849674335	13.2103050355642	9.31201681910984	11.9886953112203	10.515253517734	8.5160845530194	6.65883674301091	14.9555793514537	11.3100128267592	8.92052139882913	10.1188236053201	7.7074965538938	8.16478801602766	9.83690160070396	7.71723965393858	30.4726741635085	12.3424221120607	11.3348463695141	10.9491832913323	11.2091909139608	9.49216621399651	12.2805639303992	12.234991183231	12.4689424799209	15.4628358075345	13.3096497339034	11.2969512320692	28.3533287860425	13.3784995157794	11.9717575753367	13.3398980605036	11.5193806477164	13.224234444638	12.5956420497181	12.2620099497852	12.1391013535303	10.1537814536443	11.8412789727169	14.2548464709335	14.1269184753728	9.87670922492597	37.5146716507765	33.8429724052807	21.7490078273327	59.6475767846428	71.2023226650336	46.9860950295176	75.0375812691993	71.9590083113029	48.2402153872869	37.9868205876387	22.2605656408447	35.4296110457643	19.2519459421627	32.117741911053	29.5453472815653	17.8231632425417
trmt44	0.0303499034309506	0.0584312600476759	0.00927667880056254	0.0671260773983906	0.0408139943023664	0	0	0	0.0685250728474533	0.00367655168864019	0	0.010804094751911	0	0	0.0626557669214083	0.112243206751943	0.102707848704134	0.0386928031726875	0.0961297040293543	0.0712625087208087	0.0682503321457878	0.0526863673183459	0.0571462037907734	0.0481711091557506	0.0382371160037625	0.107528850075744	0.119561508890167	0.0651314216608593	0.0914478806573754	0	0.0546164559381742	0	0.0419144605222803	0	0.0834314121342806	0.06268495788413	0.0431879046562608	0.053641460318896	0.0499198819782944	0.0831259729484086	0.0575429630678865	0.0589245413523162	0.0529957516653942	0.0449575600633002	0.0231825973578182	0.0917327565264771	0.0639832553546766	0.0674820007498313	0.0409120385423752	0.0367661012863939	0.100544318934265	0.0658319179470975	0.0948155810117773	0.0773934503498338	0.0722081113544835	0.0482517519211159	0.066746917514739	0.112915532345496	0	0.0242351390127574	0	0.0918323584434074	0.0574458726508128	0.0745904293699944	0.175636454226215	0	0.136280629071384	0.0375960748162726	0.0770034282473327	0.0867118061312164	0.00735510444248308	0.159124306670926	0.0538004534104306	0.0270725418686986	0.0285275776092749	0.0701348210999734	0.137174676176875	0.0353511786082948	0.0936386999785003	0.0494898617256496	0.0785396375334535	0.0221247950365495	0.0606573575681676	0.0777187665876451	0.0873182021495202	0.0230614541630537	0.0560609765924385	0.12742753636589	0.0760025839056481	0.0893930893191536	0.240850866376809	0.0429654866351242	0.0658768362679017	0.053102211172683	0.0877216164819194	0	0.0593597992538794	0.0687315598943324	0.0624293094048435	0.0562979938878327	0.050186084633792	0.0558660644631895	0	0.0796317826370861	0.0520669900047727	0.0785752156146214	0.0554240715299083	0.0656094658140692	0.0894067236263153	0.0106476995645091	0.0686973231371758	0.233742817190443	0.0558134841148303	0.0576464809848056	0.0768741108051564	0.112797363837061	0.0875019550532237	0.0389922296817946	0.253765655238714	0	0.101165732891467	0.0147994672191801	0.0577997930767408	0.0807247572624405	0.0150581401394873	0.0439214749246963	0.0267226569956098	0	0.133491921895133	0.0429858290961172	0.0573157493280875	0.217274759276579	0.0428223344167384	0.14651082963444	0.0486149229490877	0.0340938026979997	0.0798726756388058	0.0614795079034006	0.12775160908046	0.0486782434889559	0.24746544350907	0.0992318243178439	0.138185731259974	0.0501987701975267	0.0451264242965705	0.0303550338248292	0.0373444970453096	0.0354678359825606	0.0730353824094978	0.0493896617727046	0.0793009746562957	0.0882463492483601	0	0	0.0241379143876452	0.0689388569435379	0	0.0851846803870792	0.0314261830386605	0	0.085828805863824	0.123891173992765	0.332040481447348	0	0.059575859387805	0.066386074856938	0.160112719354426	0.0460094081696451	0.0385662542759587	0
GPR78 (1 of many)	0	0	0	0	0	0	0	0	0	0	0	0	0	0	0.00760137189559972	0	0	0	0	0.00761000258740088	0	0	0	0	0	0	0	0	0.0174105794898972	0	0	0	0	0	0	0	0	0	0	0	0	0	0	0.013910682291145	0	0	0	0	0	0	0	0	0	0	0	0	0	0	0	0	0	0	0	0	0	0	0	0	0.01158329781122	0	0	0	0	0	0	0	0	0	0	0	0	0	0	0	0	0	0	0	0	0	0	0	0	0	0	0	0	0	0	0	0	0	0	0	0	0	0	0	0	0	0	0	0	0	0	0	0	0	0	0.0660244686680884	0	0	0	0	0	0	0.0231863627089091	0	0	0	0	0.0136576571654898	0	0	0	0	0.00615074239460703	0	0	0	0	0	0	0	0	0	0	0	0	0	0.0181463173863496	0	0	0	0	0	0.129575639779721	0	0	0	0	0	0	0	0	0	0	0	0	0
etnppl	0	0	0	0	0	0	0	0	0	0	0	0	0	0	0.00346606033717835	0	0	0	0	0	0	0	0.0117448639709855	0	0	0	0	0	0	0	0.0868447392256401	0	0	0	0	0	0.00931988099019303	0.0142851698771611	0.00669751708402502	0.0107339007114217	0.00318598777090454	0.00293382120824146	0.00595933350814045	0	0	0	0	0	0.0124867952140611	0.0144637004509782	0	0	0	0.0428250852219196	0	0	0.0118466520886168	0	0	0	0	0.00945335948762792	0	0	0.0323320151671627	0	0	0.00808526395961249	0	0	0	0	0	0	0	0	0.0256255189167581	0	0	0	0	0.0110207653260273	0	0	0	0	0	0	0.0128585261754681	0	0	0	0	0	0	0	0.00663419132767921	0	0	0.012053271375548	0	0	0	0	0	0	0	0	0	0	0	0	0.00952845578034241	0	0	0	0.0133894619578607	0.0153293354426499	0.0897795015442074	0	0	0	0	0	0	0	0.0537025812187057	0	0	0	0.0162748558159941	0	0	0	0	0.0170395742961789	0.0112750017573179	0	0	0.0172984043951786	0	0	0.153382642898676	0	0	0	0.00663587620109359	0	0.00934803966934114	0.0170494262868055	0	0.0330469266358229	0	0.0809847748623259	0	0	0	0	0	0	0	0	0	0.0558309884318192	0	0	0	0	0	0
hspa12b	1.09470768375456	1.33160893337342	0.530182593452669	0.354971335739799	0.876374371068129	0	0	0.0145886369107102	0.00597700050206804	0.0520153060034357	0.224583642006314	0.071033874869512	0.131739585578514	0	0.127714584060377	0.0474344718123226	0.0248730393171031	0.13486582134374	0.105564933542755	0.00227721338309196	0.0206329384603928	0.0249097152224305	0.0156706220911472	0.0552736124552215	0	0	0.00545496598283213	0	0	0	0	0	0	0	0	0	0.00736146636518019	0	0.00487217365206444	0.00592541090605541	0	0	0	0	0	0.0072959895404694	0	0.00581734919685677	0	0	0	0	0	0	0.0354270889529869	0	0	0.0281293952180028	0	0.0513695111677317	0	0.0173535906698618	0	0	0	0	0	0.0159367395333251	0	0	0	0	0	0	0	0	0.0298689351127254	0	0	0	0	0	0	0	0.0151822477014077	0	0.0271870633077956	0	0.00587575136170538	0	0.0554154775428777	0	0	0	0.00648125103700017	0	0	0.00380796000728082	0	0	0	0.0106886253786446	0	0	0	0	0.018222504632868	0	0.00617860620529778	0.0297269578917642	0	0	0	0.00884980813615961	0	0	0	0.0307239483960563	0	0	0	0	0	0	0	0	0	0	0	0	0	0.0297145030546509	0	0	0	0.00379073619887718	0	0.00368158148959732	0	0	0	0.0979031346309385	0	0	0.00357311814586612	0	0	0	0	0	0	0	0	0	0	0	0	0	0	0.0953740458706203	0	0.123891173992765	0	0	0.0257997936016512	0.0361595649281148	0	0.0933075037543136	0.0128360312531689	0.0250350490686962
