## Supplementary material for "Gene family evolution underlies cell type diversification in the hypothalamus of teleosts": Subclusters-Danio_rerio.csv (part 6 of 48)

	Endothelial_0	Endothelial_1	Endothelial_2	Endothelial_3	Endothelial_4	vSMC/Pericytes_0	vSMC/Pericytes_1	Erythrocytes_0	Erythrocytes_1	Ependymal_0	Ependymal_1	Ependymal_2	Ependymal_3	Ependymal_4	Progenitors_1_0	Progenitors_1_1	Progenitors_1_2	Progenitors_1_3	Progenitors_1_4	Progenitors_1_5	Progenitors_1_6	Progenitors_1_7	Progenitors_1_8	Progenitors_1_9	Progenitors_1_10	Progenitors_2_0	Progenitors_3_0	OPCs_0	OPCs_1	OPCs_2	OPCs_3	OPCs_4	Oligodendrocytes_0	Oligodendrocytes_1	Oligodendrocytes_2	Oligodendrocytes_3	GABA_0_0	GABA_0_1	GABA_0_2	GABA_0_3	GABA_0_4	GABA_0_5	GABA_0_6	GABA_0_7	GABA_0_8	GABA_1_0	GABA_1_1	GABA_1_2	GABA_1_3	GABA_1_4	GABA_1_5	GABA_1_6	GABA_1_7	GABA_1_8	GABA_2_0	GABA_2_1	GABA_2_2	GABA_2_3	GABA_2_4	GABA_2_5	GABA_2_6	GABA_3_0	GABA_3_1	GABA_3_2	GABA_3_3	GABA_3_4	GABA_3_5	GABA_4_0	GABA_4_1	GABA_4_2	GABA_4_3	GABA_4_4	GABA_5_0	GABA_5_1	GABA_5_2	GABA_6_0	GABA_7_0	GABA_8_0	GABA_9_0	GABA_Prdx1_1_0	GABA_Prdx1_1_1	GABA_Prdx1_1_2	GABA_Prdx1_1_3	GABA_Prdx1_1_4	GABA_Prdx1_1_5	GABA_Prdx1_1_6	GABA_Prdx1_1_7	GABA_Prdx1_1_8	GABA_Prdx1_2_0	GABA_Prdx1_2_1	GABA_Prdx1_3_0	Glut_0_0	Glut_0_1	Glut_0_2	Glut_0_3	Glut_0_4	Glut_1_0	Glut_1_1	Glut_1_2	Glut_1_3	Glut_1_4	Glut_1_5	Glut_1_6	Glut_1_7	Glut_1_8	Glut_2_0	Glut_2_1	Glut_2_2	Glut_2_3	Glut_2_4	Glut_2_5	Glut_2_6	Glut_3_0	Glut_3_1	Glut_3_2	Glut_3_3	Glut_3_4	Glut_3_5	Glut_3_6	Glut_3_7	Glut_3_8	Glut_3_9	Glut_3_10	Glut_4_0	Glut_4_1	Glut_4_2	Glut_4_3	Glut_4_4	Glut_4_5	Glut_5_0	Glut_5_1	Glut_5_2	Glut_5_3	Glut_6_0	Glut_7_0	Galanin_0	Galanin_1	Galanin_2	Galanin_3	Galanin_4	Galanin_5	Galanin_6	Galanin_7	Otpa/b_1_0	Otpa/b_1_1	Otpa/b_1_2	Otpa/b_1_3	Otpa/b_1_4	Otpa/b_1_5	Otpa/b_1_6	Otpa/b_1_7	Otpa/b_1_8	Otpa/b_1_9	Otpa/b_1_10	Lymphatic_0	Lymphatic_1	Lymphatic_2	Tcells_0	Tcells_1	Tcells_2	Tcells_3	Tcells_4	Tcells_5	Tcells_6	Macrophages_0	Macrophages_1	Macrophages_2	Microglia_0	Microglia_1	Microglia_2
cct7	1.02956518642968	1.18915798315744	1.39616500691318	1.34965858961103	0.884685785030083	1.3785599095426	1.24080457821955	0.316757186862924	1.49557862595396	0.348542118346041	0.753060595632559	0.278869613555943	0.773447737034313	1.46428860650753	1.43387644874437	1.79647788115792	2.58045651846841	1.80555062124701	1.72836635726229	3.21611434217536	1.67755312298921	1.33570906162295	1.72783426421774	1.66667761423309	1.42010863896986	1.05531893184322	1.42594837945152	1.61394543606416	1.94399461168252	2.88892037697953	1.70638627826996	2.09196992847289	0.704349215417727	0.643823826752226	3.09329338667322	1.24394029675314	1.8058861048916	1.93589321852016	1.78800095327535	2.22206359740851	1.63780966673945	1.78823028718234	1.64417947666469	1.7774297679014	1.78677559778694	1.18809392415608	1.47076407582117	1.55863399759756	1.65949593572697	1.52255277679721	1.08288577488135	1.46643136430665	3.07162542928296	1.30011748582251	1.87881569102468	1.78081007476564	1.73182362565363	1.67857280287795	1.56856177099046	1.34200251191559	2.2357717868404	2.00039646099665	1.75364776659907	2.10826828085802	1.72217294203163	2.08800137929825	1.66213867863869	1.4773375775701	1.89488772752441	1.96297371274417	1.67569178623708	0.734143899795413	1.54901736686157	1.48468398884913	2.28812404288196	1.73790354096612	1.66170765004521	1.61243841436315	1.84700131307105	1.40334675849122	1.64859343067184	1.4598720811323	1.90423251222193	1.86636139546198	1.57934684948957	1.35249449731779	1.76412706479182	1.12629663429073	1.60238040185071	1.82772255357514	1.7185541100979	1.94839661605495	1.86111675625486	1.51201560219554	1.67272017244247	1.86106675084617	1.78947459178853	1.83550861037477	1.67069151021106	1.70683825062587	1.29221923019693	2.02204355317399	3.1847686116397	1.31661601431586	2.25240975946294	2.90889775383642	1.29467569206486	1.63489200005301	1.65557631757575	2.23022110115049	1.59994299250853	1.26804125431223	1.78247360115825	1.90526621965288	2.09473492836261	1.96331368389214	2.31232878083051	2.11690652307765	1.79432987502597	0.775235526321447	1.56735428673565	0.935459805134028	1.66485385744266	1.89953167383094	1.71443616688777	2.32059891180935	1.98960076365791	1.8367370657161	3.55260660560387	1.70291732418844	1.33722437938406	1.56654736859343	1.7854199232539	1.36900473407734	1.83875172826915	1.7350280738319	1.74801583939778	1.813112885852	1.65487742523113	2.02518972896591	3.39079730982052	1.64485461792989	1.66401213977686	1.90935609715174	1.64618070257644	1.57332420820163	1.74905123936847	1.54011699590402	1.61481981152406	1.80429810042633	1.68044697063163	1.99965283977268	1.53556874848778	1.20219255591526	1.11930291457042	1.41873937102941	1.96555031565395	2.00943424336016	1.3041582671174	0.990118030980704	1.06723837221556	1.24280702189411	1.0289757445119	1.43977572694542	1.04063162596954	1.79267813852733	0.868639050109948	1.34785006004945	1.42262858842195	1.13058238695821
slc8a4b	0	0	0	0	0	0	0	0	0.0150580185454556	0	0	0	0	0	0	0	0	0	0	0	0	0	0.00594162943245556	0	0	0	0	0	0	0	0	0	0	0	0	0	0.0107778491711084	0.0113416054474889	0.00276356079281032	0.00273891785903173	0.0181544644382902	0	0	0	0	0.00208847358895415	0	0	0	0	0	0	0	0	0.00576743842682736	0	0	0.0158052789631737	0	0	0	0	0.00578656486941748	0.0456793808592881	0	0	0	0	0	0	0	0.0935155403319943	0.00583662129666379	0	0	0	0	0	0	0	0	0	0	0	0	0	0	0	0.00572028711265076	0	0	0.00384597517992552	0	0.00219315415702501	0.0151529845318334	0	0.0077606176839105	0.0035552597579437	0.00762445008653751	0	0	0	0	0	0	0.00297566442123029	0	0	0	0	0	0	0	0	0.0106819803537017	0	0.0217892456998924	0	0	0	0	0	0	0	0	0	0	0	0	0	0.00565383810799961	0	0	0.046959600655556	0	0.00281668083457126	0	0	0	0	0	0	0	0.00915222902537913	0	0.00473070911437341	0.00731071106900141	0	0.00711035267349261	0	0	0	0	0	0	0	0	0	0	0	0	0	0	0	0.0999678420457072	0.331477456849435	0	0.0190293446424237	0.048360300879543	0
plcb3	0.0143353761244311	0.148478076808008	0.050213754120085	0.0511769603549348	0	0.228901340962074	0	0	0	0.00941688682575805	0.0430140446528983	0.0846685663881219	0.0789108508146069	0	0.0692961990963281	0.056042660096433	0.0260181412366627	0.0754319718191992	0.0412561158153574	0.011341439910443	0.0488421465875962	0.274688569650317	0.00601926646811113	0.0867558785985211	0.109904602804765	0.0405667060860432	0.0266809439067264	0.0583338755465694	0.0214871631271086	0	0	0	0.0113675245737462	0	0.0693328106381224	0.0378107571604121	0.00723839192938236	0.00524282664805866	0.0410349566333246	0.00535089568642895	0.0212574792049514	0.00984818685424427	0.0120888755175335	0	0	0.00860326961977427	0	0.0207350966218474	0	0	0	0	0	0	0.025497881421946	0.0113362206342488	0.00431613067517232	0	0	0	0	0.0359981016334536	0.0108060561461065	0.0281311465548648	0.0163453711543428	0	0	0.020703260155473	0	0.0399800099950025	0.0448752468138575	0	0.00595145989311178	0	0	0.0451773187537919	0	0.018246044257605	0	0.0106967551281711	0.0147806769254418	0.0114507662852798	0.0235389654715117	0.051309261442418	0	0	0.0586246079105738	0.0662979120779933	0.0168677819266184	0	0.15785361680689	0.0611476799541235	0.0256169612379654	0.0696139183804542	0.0378845575224759	0.12765522875817	0.0220496688420638	0.0159891210343044	0.0563919586626869	0	0.00764888555737429	0.00896922122045987	0.0444776544264162	0	0.0256752593201191	0.00510634212798638	0.0310100068275521	0.00448531463136545	0.0387391684301705	0.0118968306843057	0.0122214278294133	0.197718889263379	0.0145857698564715	0.0157658536922624	0.0116434902992261	0.0485741559661831	0	0.0258565247095587	0.0688966206207585	0	0	0.170794192997438	0	0.00870578344526312	0.0145975448466777	0.0706352733128095	0.0200445791440163	0	0	0.00920232373999182	0.0033461490843263	0.0973011209683754	0	0	0.0355214549587951	0.0204218877730378	0.00484547550282996	0.00738212539499677	0.00542060066760118	0.0418525960795509	0.0602609298261472	0	0.106154858707883	0.0550051127783269	0.00999346138042464	0.0380376978497276	0.018200829129206	0.0149837541630706	0.0468132313169035	0	0	0	0.0861565578265815	0.278856481864001	0.0747174859712584	0.0535809912806804	0	0	0	0.0440140845070423	0	0	0.178043656304526	0	0.690499297307161	0.5306047084055	0.21523394243467	0.411467871108284	0.213785403161232	0.330682892826586
ppp1r14bb	0.484056227175092	0.829340198946388	0.533689598263749	0.431938772538459	0.851897738002432	1.61199866811109	2.00601788982001	0.337081317889508	0.408212849566266	0.152863981352293	0.259384337150528	0.0669717416457348	0.258516706107459	0.442006430076604	0.923925832481623	1.33210769967746	1.5031570269862	1.65768362368219	1.23333259496185	3.70938418461045	1.17189674925552	0.873964059474329	1.03117771559225	1.4733430413323	0.903481134182702	1.45532759981545	1.29505117253583	2.56571094121071	5.21760778808007	3.38623334187547	0.833253735444882	2.48394782822898	0.0191348008449928	0	0.347808427316833	0	0.101860874710798	0.0133577835294916	0.101256537731201	0.0531704782972219	0.0361981996260965	0.0427405331461203	0.0363260858979339	0.0657967446550677	0.0538282765638859	0.0986805038343335	0.0514947256924237	0.0617633759205156	0.0090048229831898	0.0612962943400576	0.16347185912364	0	0.805687234410258	0.152949156359922	0.0358867317686728	0.102574989677541	0.0253616503952183	0.0751302800804375	0	0.180164373310712	4.45297965772541	0.111939268420646	0.044750844431635	0.0703020608010282	0.0220546275579243	0	0	0.178673809068507	0.114800125648998	0	0.0455373406193078	0.0171150818100911	0.0291646890396695	0.203083727494209	0.0850209183542517	0.0401534093748189	0.0734456416745306	0.168830351732179	0.0690984584507158	0.167063783677927	0.321600785841023	0.138323632272042	0.166809472503656	0.0683414513268557	0.120414647494265	0.067248409079169	0.217033603619771	0.0665624906321151	0.0594533176668468	0.19047619047619	1.06911306070055	1.11055232655808	1.34940166315427	1.26138996676601	0.729583126639211	1.19005699562683	0.031367921623602	0.0429791354615687	0.0338904750581356	0.12815715678109	0.0370878220745784	0.00708421000432137	0.58716159595022	0.0900900900900901	0.0237343649870648	0.191826934488595	0.0304479699524734	0.0208203171265508	0.0219406524978217	0.0318728379740619	0	0.208229218723971	0.0717856675437703	0.0339158364758301	0.220040071409358	0.141175760614817	0.0247726033451194	0.0505150992342181	0.203031225315748	0.468977499329809	0	0.0561979553198641	0.170858392564243	0.344705829488281	0.0844143115979783	0.779308186098427	2.23902059592461	0.39421608089046	2.48655870400617	0.0823570663775467	0.097219886476605	0.0345478037961127	0	0.0557215563249121	0.354492533126469	0.0570669918353799	0.0817748565082513	0.0696651968823517	0.0254102812880771	0.0431237111625901	1.29309722477807	0.263129834696292	0.11318785320477	0.164449706963275	0.0762108725297028	0.136515258287568	0.0336160710238978	0.0207770644702619	0.30115098848308	0.0780358867987195	0.0548637385240573	0.0523262947852804	0.187390805050735	0.113791533909877	0.522121454452296	0.989451376972719	0.573001044090907	0.0752140845434535	0.03689642067823	0.0407830342577488	0.342659561337176	0	0.280600361269117	0.20826210116992	1.39565934323104	0.959580805578589	0.972295657525868	0.0909894820223342	0.347772599652812	0.133421850325798
brms1	0.280561417284799	0.47976757856847	0.275636172046667	0.205229532093367	0.345992369634817	0.243732790544502	0.275792567808899	0.0558087271093256	0.196183598070415	0.0992770615574122	0.186121667868411	0.0557427583189099	0.199389552612372	0.128780350469431	0.171450119005321	0.345091618864739	0.245185783443393	0.170458807544308	0.309235835850842	0.21227856372366	0.356273532273392	0.352964499381201	0.184915294123942	0.161558736451126	0.184629233920098	0.259192413873718	0.172950650582054	0.0750066643282947	0.16582921144023	0	0	0	0.322139125719284	0.286544357068039	0.292413801217801	0.162168519569074	0.129486542323473	0.102186306900939	0.139318648468786	0.0770593218218036	0.139362929051445	0.167958817143115	0.134021463355155	0.0889750006957215	0.0940870282580446	0.249835282537639	0.297841453119274	0.131188846684484	0.121357228996966	0.105171050381099	0.248964831778578	0.214831566286353	0.0335480407944176	0.0718735093966209	0.107616810403929	0.146944309590485	0.152013044448632	0.147454636097511	0.151406648210283	0.121465368955246	0	0.147331646968337	0.115707181975611	0.0591557686647903	0.155605495614908	0	0.0723159919584617	0.193317779581948	0.0454162419615935	0.197080499667241	0.0727940515567569	0.11745895285277	0.0649427799292595	0.196088200334816	0.103064331682709	0.194132617102968	0.103667584954277	0.1371657885568	0.0806077416315269	0.191152537888533	0.253663337935478	0.247887782856203	0.131455293676225	0.212330112528944	0.0877029230391401	0.131750418921568	0.127324463534416	0.0946911351235516	0.152055581325399	0.401379153030065	0.412812011684914	0.498337529708179	0.454883758386383	0.649573708137638	0.424663313350213	0.371081946785456	0.168131572038283	0.183252793711646	0.194153864500904	0.167426046847889	0.177994862052687	0.0304067049258655	0.0274846086191733	0.050013003380879	0.124479846775551	0.104719452934221	0.23560600492018	0.164692527281669	0.255716073585446	0.154298793400728	0.200327639969071	0.118954112332393	0.158204568020385	0.175300830813046	0.157187134729402	0.235257903832837	0.143851994393683	0.097946814797343	0.596488478278027	0	0.0907146578395835	0.0612946869653309	0.115599586153482	0.116731610245939	0.0471555849144126	0.188288129115117	0.303972657376784	0.0953365684847308	0.232454655850754	0.146806665056603	0.140562353086197	0.228833394009888	0.408183544724309	0.242069141273702	0.135021620307789	0.161867791596595	0.1873614690816	0.139489040072864	0.397407419346813	0.125522358349492	0	0.305159542902948	0.0669299243691855	0.215675365373913	0.0681827883012022	0.0751888134681195	0.106961257263385	0.18857477350998	0.182201187830894	0.147237974554879	0.208652752500543	0.13112881855556	0.242556895802961	0.0812743823146944	0.121620100803524	0.104341056072729	0.154088787039638	0.0947810252763354	0.160958136271445	0.0447707736389685	0	0	0	0	0.231047562631545	0	0.285717355236688	0.111026473481985	0.0326736604736961	0.0535331905781585
pcxb	0	0	0	0	0	0	0	0	0	0	0	0	0	0	0	0.0109185086190707	0	0	0	0	0	0.00582474620124615	0.00325398385243053	0	0.0409961703824656	0	0	0	0	0	0	0	0	0	0	0	0	0	0	0	0	0	0	0	0	0	0	0.0138964806078265	0	0	0	0	0	0	0	0.00452308583007671	0	0	0	0	0	0	0.0035703638379269	0	0	0	0	0	0	0	0	0	0	0	0	0	0	0	0	0.0493488430326264	0	0.00962225897925152	0	0	0	0.10292643686315	0	0	0.0470427607456421	0	0	0	0	0	0	0	0.00349075717315692	0	0	0	0	0	0	0	0	0	0	0	0	0	0	0	0	0.00329970276277513	0	0	0	0	0.0611860300056291	0	0	0	0	0	0	0	0	0	0	0	0.00781486490188973	0	0	0	0	0	0	0	0	0	0	0.0388319353836595	0	0	0	0	0	0	0.00789308344883546	0	0	0	0	0	0	0	0	0	0	0	0	0	0	0	0	0	0	0	0	0.116495806150979
lrfn4b	0	0	0	0	0	0	0	0	0.146044620645484	0	0	0	0	0.120404934818698	0.00675588031822899	0.0375931961842695	0.00336128804557907	0.00817785309339858	0.0124440794181149	0	0.0136789214517272	0.0468109206464719	0.0676691885509786	0	0	0.0106454407119147	0.0298666088128624	0.125500841715031	0.149219815108113	0.226564128135327	0.122239139189651	0	0.0075541880796423	0	0	0.0797085854117347	0.13287647761643	0.144242638990342	0.0892644941242339	0.0711748744715895	0.0987974799964357	0.0595990628118908	0.110191374373536	0.115514743782062	0.121509781729346	0.193056109644323	0.0550253245841087	0.118526408376977	0.0345671368616052	0.138382678870012	0.152285133741989	0.0471820519474392	0.283875466552405	0.0978761561265765	0.0895551147986962	0.093928790550632	0.106132834239909	0.0581468618572413	0.0398690699742047	0.207267165868306	0	0.134018108752833	0.142094880465763	0.110224293476381	0.105247385411549	0.117501267862875	0	0.0521959710926725	0.127172060146708	0.0955439208067292	0	0.0727128831632833	0.0967243949421858	0.179781998274318	0.173023026443485	0.076298170008783	0.012444435595068	0.0618164449848174	0	0.00511730133996536	0	0.0187993600697832	0.00911321991019833	0.0162008910490077	0	0.0598581899936821	0.0325115397189182	0.0169281215032849	0.0758354632305767	0.0361768323565589	0	0.267459329460042	0.315993572971422	0.158436148007644	0.174824260737694	0.478927400282976	0.144234296917257	0.144389541985628	0.14413168043876	0.122368691840548	0.0943356166627417	0.0820340317976968	0.0835338682073233	0	0.069685637544746	0.114201311149172	0.0956429448774923	0.0914856335998471	0.055403707779468	0.0909715902578398	0.0787138082803778	0	0.122970027398175	0.157673370136244	0.158517894724836	0.155969932471517	0.130374818625538	0.119434986456533	0.279823814148783	0.452208895491977	0	0	0	0.209914436113575	0.064080908502004	0.364497254652992	0.344878078276331	0	0.171842582542702	0.0901498070686832	0.144873751588328	0.172260106323299	0.158672077399377	0.131286574982466	0.0867343813689961	0.143773013186552	0.0679678360967415	0.0738368974954508	0.226305567975298	0.0184849375486385	0	0	0	0.110533689492094	0.119259156167364	0.0474744302856277	0.100468394523569	0.105451641371828	0.129833784827307	0.129707544670102	0.0677252190012773	0.11329906988127	0.103177001456269	0	0	0	0	0	0	0	0	0	0	0	0	0	0.110940758131345	0	0	0.0898314794411365
si:dkey-46d17.4	0	0	0	0	0	0	0	0	0	0	0	0	0	0	0	0	0	0	0	0	0	0	0	0	0	0	0	0	0	0	0	0	0	0	0	0	0.0050326619762257	0.00328567354336235	0	0	0.00379898794961022	0	0	0.0148290507034902	0	0.00847824007293174	0	0	0	0	0	0	0	0	0	0	0	0	0.0676928908925985	0	0	0.00632781231708668	0.00613167402058771	0	0	0	0	0.00460999446800664	0	0	0	0	0.00389283795672721	0	0	0	0	0.0407298794395569	0	0	0	0	0	0	0	0	0	0	0	0	0	0.00520432890984132	0	0	0	0	0.00714456341428492	0	0	0	0	0	0	0	0	0	0	0.0077786023096226	0.00434764272985009	0	0	0	0	0	0.0248061400157767	0	0.0428695137739748	0	0	0	0	0	0	0.00436395755091211	0	0	0.0168005671871482	0	0	0.00713303393612225	0	0	0	0	0	0.00872448484549629	0.00266108052642559	0	0	0	0	0	0	0.0103175749571821	0.0125279059104154	0	0.0172883562626463	0	0.0246068441476312	0	0	0	0	0	0	0	0	0	0	0	0	0	0	0	0	0	0	0	0	0
5S-rRNA.73	0	0	0	0	0	0	0	0	0	0	0	0	0	0	0	0	0	0	0	0	0	0	0	0	0	0	0	0	0	0	0	0	0	0	0	0	0	0	0	0	0	0	0	0	0	0	0	0	0	0	0	0	0	0	0	0	0	0	0	0	0	0	0	0	0	0	0	0	0	0	0	0	0	0	0	0	0	0	0	0	0	0	0	0	0	0	0	0	0	0	0	0	0	0	0	0	0	0	0	0	0	0	0	0	0	0	0	0	0	0	0	0	0	0	0	0	0	0	0	0	0	0	0	0	0	0	0	0	0	0	0	0	0	0	0	0	0	0	0	0	0	0	0	0	0	0	0	0	0	0	0	0	0	0	0	0	0	0	0	0	0	0	0	0	0	0	0	0	0	0
NWD2	0.0125683843841026	0.0757389501364318	0.00934706978709244	0.160533157923164	0	0.0324304690743047	0.141695241873778	0.00317253850668612	0.174021655511085	0.00845048791448148	0.0786256240908912	0	0	0.0926063120462291	0.0510614764191373	0.0750686724043567	0.0285463267231271	0.00410446783370964	0.0504614468247376	0.0124317891954931	0.0416665126191553	0.0311849938615012	0.303599733784729	0.0355802245112167	0.241919811016504	0.0384448576048289	0	0.159236057589413	0.130274601263502	0.0373859727830118	0.186744114237107	0	0	0	0	0.0250124436907361	0.281025523702648	0.224992041022642	0.289433047606897	0.262438979641043	0.38059125064066	0.290903914193293	0.321100230179496	0.329702692207946	0.355007261984776	0.0944896220928542	0.0953104155553159	0.205658005808533	0.180625884017208	0.0323039819483784	0.102642809139126	0.167135309924131	0.176998682012895	0.383324606529716	0.388636778393786	0.466567737174237	0.74494290551006	0.564185545769904	0.172698990264514	0.668769408833163	0.182109557109557	0.43827292348805	0.189028750904651	0.301895536759478	0.174097785220596	0.277394594001888	0	0.390364454433713	0.412591535680061	0.367164621515033	0.0610675817549338	0.814169907124482	0.435174186503262	0.278523151473819	0.120096302268687	0.10788614646612	0.556376122599949	0.358274833259217	0.061805932279304	0.304154871046395	0.170390409267176	0.246533435082694	0.130422963946261	0.193902867184519	0.0802157356231879	0.29361512923748	0.471396544717712	0.32002108675036	0.368712282761767	0.418869993922712	2.92623714802995	0.0625328955871776	0.080427802819299	0.0461573822279572	0.0935079751087883	0	0.366786793795897	0.256462757914151	0.144018871319412	0.260587239032526	0.302255574334039	0.224311375870123	0.239941771880504	0	0.822765096955128	0.0462328234271486	0.171038599557349	0.270080438453248	0.115405406444835	0.202177283971042	0.0605302796361764	0.279726563000157	0.506529544440084	0.579756662669402	0.329393129986635	0.167783897786913	0.879659993107354	0.560122286366081	0.0532413323110998	0.976802722353782	0.542331234727112	0.0194647201946472	2.28907059148591	0.1479044415397	0.0690039220981741	0.0413602477029316	0.112402381696521	0.15012111515398	0	0.20866506325864	0.114740035204925	0.160131389918093	0.240304583345543	0.254430877617709	0.217130292309581	0.290340926754114	0.292014760899928	0.106234595459513	0.198909175258908	0.294344516214729	0.116117738243108	0.501407769119488	0.53374350399356	0.404228789700482	0.535864762578634	0.283019826883994	0.470838191490205	0.777263629253188	0.467209521206792	0.107896898704078	0.206672304847172	0.221033849306381	0.269788260353857	0.190098744011863	0.0193707602248558	0.0214955209868308	0.567375886524823	0.0417577803347166	0	0	0	0	0	0	0.0205913845646981	0	0.24260319924985	0	0.0236308297256933	0.182771050258886
zgc:194930	0	0	0	0	0	0	0	0	0	0	0	0	0	0	0	0	0	0.00179614701319611	0.00313077236154159	0.0173931733679957	0.0114954817009175	0.00375612671218341	0	0	0	0	0	0.0289925663059992	0	0	0	0	0	0	0	0	0.00392602736284031	0	0	0	0	0	0	0	0	0	0	0	0	0	0	0	0	0	0	0	0	0	0	0	0	0	0	0	0	0	0	0	0	0	0	0	0	0	0	0	0	0	0	0.00575751975261089	0.00980473863017997	0	0	0	0	0	0	0	0	0	0	0	0	0	0	0	0	0	0	0	0	0	0	0	0	0	0	0.0100635918368168	0	0	0	0	0	0	0	0	0	0	0	0	0	0	0	0	0	0	0	0	0	0	0	0	0	0	0	0	0	0	0	0	0	0	0	0	0	0	0	0	0	0	0	0	0	0	0	0	0	0	0	0	0	0	0	0	0	0	0	0	0	0
rell1	0.541879153534045	0.319817357154823	0.421162460846626	0.181333772258142	0.23723903892656	0.159733107839188	0.074600143232275	0.00401674984686141	0.0199738913693517	0.0651435448721189	0.204269140954014	0.0398597470472225	0.145781464682559	0.322356730561714	0.159125099873721	0.0472179662267163	0.0892669853523034	0.054689345871902	0.162179256320026	0.124118099834088	0.104170859236406	0.0552554330110411	0.107222056784408	0.129964530759009	0.0873472659171932	0.0908826763068613	0.0478881475357842	0.0684984445922926	0.12751705179549	0.115706733487591	0.0815693951629348	0	0.134675265780265	0.312646864709683	0.340909780992826	0.357145744684138	0.0876195952144206	0.0640255569918883	0.0639837520183228	0.0780619472937841	0.0715560946619621	0.0610465794604928	0.132782815753142	0.0109459009790014	0	0.123524326961217	0.101962773383373	0.049745683218374	0.113363340994638	0.0879435632207208	0.111602612178115	0.163277977460974	0.117644708614199	0	0.0503336451208113	0.0521266121112402	0.166467321406484	0.0219883613422527	0.0482546300317516	0.117297582512546	0	0.101314803062841	0.0993311670774536	0.0417364369005779	0.0886945173341887	0.0319748294142851	0	0.0453867660921893	0.116239537774176	0.0320919112337735	0.075201579692209	0.21841165838352	0.0705110591782371	0.101002118031797	0.0406543727843367	0.0528096112703248	0.0206536466078451	0.0494326173108379	0	0.0548190307649844	0.0339632079810605	0.0982402801555815	0.0419140430528097	0.0487678214886795	0.0295820354215292	0.0714190522225629	0	0.0801597966624626	0.0430197896948221	0.0485625485625486	0.0449769717904433	0.148800951835551	0.0387259193018855	0.116540109200249	0.119149489186576	0	0.0929417487058483	0.143448565235799	0.0823474615282599	0.0718258026769616	0.0895131470205195	0.149715051663777	0.0787261028524581	0	0	0.0520637030073922	0.346631580301266	0.0749829751003418	0.095188672003711	0.0742280087826319	0.161316083570706	0.188856795578873	0.0652300642073938	0.102743983619246	0.0561709770139841	0.0849617662758066	0.0885207012703955	0.0853591456006889	0.156419956298671	0	0.132087567180153	0.0480552060690259	0.121150273273381	0.0713461136929397	0.0269052113995289	0.0587513480556957	0.0848531512292301	0.0224774663399942	0.0487329434697856	0.0831894741612973	0.127940369270982	0.0586212352341263	0.24551039044034	0.0411932873483613	0	0.0643552870441001	0.060789622236428	0.0543826716283459	0.0678248145477341	0.073887201646203	0.0775884921921792	0	0.0435777317790609	0.0733635939759715	0.0777375035939648	0.0551441539281833	0.0881696112794575	0.104841872327	0.0559070983389537	0.0359605427388331	0.0898743292784113	0.0185212624092458	0.0607680845217873	0	0.168967808061672	0.317326732192444	0.257853287150022	0.0304059677479818	0.0636548734429776	0.052524346506036	0	0	0	0	0.0751759115454179	0.134270238277254	0.047316223786812	0.0317042866505108	0.0550585792877256	0.09220085471308
rwdd	0.0739062050687584	0.00787372134934367	0.0204376101076245	0.0326285565126599	0	0	0	0.0512586417252341	0.0629850697070526	0.00565505307267309	0.0312729267808426	0	0.0472857953470777	0	0.0287516441685328	0.0455899338727787	0.0442168526794732	0.0193610206897425	0.0162969910622799	0.0493742683883934	0.0138370396948725	0.0368299614031089	0.0604368724816724	0.0384762703587239	0.0595082240365618	0.00709904588823262	0.0352379799596036	0.00882509716431978	0.110707891472108	0.0448149144035135	0	0	0.0854189492328468	0	0.166371890738757	0.1470132635165	0.0704552463753753	0.0823779206913395	0.0692097569125795	0.123988200636125	0.098759956615342	0.0327095338855854	0.0732464306483868	0.0771701469461293	0.0879607184252661	0.044348698212417	0.0848097364510212	0.0967844182557116	0.0427899074427716	0.130157336492223	0.0851313306164087	0.0414360062319753	0.19271501067019	0.112115400628996	0.088551235029323	0.107283029900062	0.130640043991476	0.0583006851519227	0.196390407144683	0.113785672547212	0	0.1284449763495	0.0647422251508676	0.0601065818929382	0.0573772910920217	0.171728725933217	0	0.0876653001430913	0.0424623856151652	0.103275838500428	0.0194386128605863	0.0534243438065735	0.0989283793543667	0.0998389011520434	0.0419935162010985	0.0975934639848939	0.0723366168984484	0.0201375799461924	0.0717909017197103	0.0283627239606852	0.0397730817550235	0.0633344966723311	0.0339528247720594	0.104438814318138	0.0356942714263788	0.0244838798135308	0.164634674571757	0.0674817885589662	0.083419988637694	0	0.128066123952806	0.0747320828931201	0.0394850101802657	0.0363973235303431	0.0806967047053725	0	0.101739028756455	0.0487988230605653	0.0450698250193229	0.0818926507552569	0.0444202247341476	0.0481609030933908	0.0559773757211373	0.117235402287594	0.147388553264103	0.0971185368655218	0.132185152315936	0.0524295449639225	0.0490431129156791	0.115658876926122	0.105163168448852	0.171137351966708	0.0520383706290527	0.0852766484428973	0.153987690301774	0.0535842620021781	0.0952868656562604	0.104619095202377	0	0	0.0576827678499325	0	0.127653599193229	0.0906386837210065	0.0372431534766612	0.0730552991233424	0.0883987316890433	0.0236428976735389	0.128452151573539	0.115034739519484	0.0886889209014781	0.0205394480639516	0.131874578648396	0.0227018673987583	0.150427449505547	0.0621806127842431	0.0635065618334295	0.0407848051247176	0.0883405471128553	0.023036314654504	0.0602206484559426	0	0.157687569214055	0.0903614187196351	0.120277849303309	0.0671537375358777	0.0897247922074983	0.122090639072474	0.131895062144303	0.0537174619644244	0.0450235819957478	0	0	0	0	0.014228596633514	0.13869625520111	0	0	0	0	0	0	0.201724964887269	0.0399740603589143	0	0.0234162424424077	0.0198628632632743	0.0136300690226695	0.183061465819429
adam19a	0	0	0	0	0.0199933622037484	0.316365592078206	0	0	0.0722496303305275	0.00723316841709342	0.0116960569083345	0	0	0	0.0100116250376693	0.013414004146245	0.00634123076660964	0.0488688889513056	0.019226630586208	0.0187722622061445	0.00245190165814753	0.0292300264606715	0.0792859818365153	0.026556922473933	0	0	0.0450910048278519	0.23332180667734	0.160174728939221	0.0355441814175019	0.269677027432221	0.17636684303351	0.0830226648338126	0	0	0.0439689229585229	0.0784628086875178	0.0651824201201297	0.0760480907843743	0.0303355859755777	0.0227131266459215	0.0692646287459231	0.0610510250179967	0.106760607415749	0.0156228518578695	0.158874420289285	0.0282206280373152	0.0864243209638731	0	0.121629501977213	0.141803634376098	0.0423031528539822	0.113165314694598	0.0525965762536615	0.106628371795031	0.0466740971715332	0.0324497134496035	0.0191901746305891	0.504154841698451	0	0.357961053837342	0.0963723861068787	0.0555474254746501	0.0201766676759185	0.116384845339431	0	0	0	0.0781457557546139	0.0951858375073216	0.0195297242402937	0.0177749337883716	0.0250850209469651	0	0	0.0133639813973379	0.0962192614107463	0.193977609957545	0	0.00845268524904992	0	0	0	0	0.143899616977135	0.0232917807963926	0.0183394709429422	0	0	0	0	0	0	0	0.0480798318808823	0	0.101181195815167	0.0699007082526045	0.183719068449719	0.163157048602778	0.058324492117042	0.123248948706117	0.0635124523578547	0	0.108671484205335	0.0135168774166109	0.0121550799707983	0.0296640235174169	0.03326067749922	0.0595959613796778	0	0	0.0631158894090474	0.0291369344342545	0.0145816392480812	0.025393084955105	0.0955855868926401	0.0746590741013238	0	0.212957710006116	0	0	0	0.0748812164539012	0.0341456425942162	0	0.0395984223076078	0.0354358610914245	0	0.214348599966124	0.0608401843989364	0	0	0.165173090457696	0	0.0328441155434088	0.0841161033839946	0.0522819731950563	0.00701083805454853	0.138470515480709	0	0.0349357182783678	0.249619958829146	0.0480099661320211	0.0570589141071577	0.0652281418708266	0.01098533066429	0.0798273527094053	0.0536594038311522	0.00642473265081257	0.0266462023832363	0.196428243906644	0	0.165908933058953	0.0210704638451911	0	0.0794438927507448	0.117476903648962	0.0912006417814956	0.0757002461821961	0	0	0.610928414814332	0	0	0	0.0641362767608615	0	0	0
lrch4	0.0456372162251137	0.00463264299231676	0.0331403330085334	0	0	0.131480062863394	0	0	0	0.00445687417129996	0	0	0	0	0.0141223831088173	0.0324901412313286	0.0162281961688096	0.0251332392073954	0.00527376092986953	0.0119093963705698	0.00465293306941897	0	0.020796462879983	0.0267436884895165	0.0320858360285436	0	0	0	0	0	0.0345530562178225	0	0.0118934772602662	0	0	0.0323410035413399	0.0037222543163261	0	0	0.0055350392341132	0	0	0	0	0	0.00404655971609337	0.00926935255426279	0.00589898112797958	0.0119320636026718	0	0	0	0	0	0.00356606927874109	0.00489973188667116	0	0	0	0	0	0	0	0	0	0	0	0	0	0	0.0219182886200245	0	0.0326786673967212	0	0	0.0105489683108992	0	0	0	0.00737962721075182	0.0255470977633728	0.0111762063038274	0.0332136276624266	0.0104044739237872	0	0	0	0	0	0	0	0.0492904037813427	0.0444150178292097	0.02648101512273	0	0	0	0.00222252250970798	0.00502689388227015	0.01261383817769	0	0	0	0	0	0.00325250638141752	0.0212128183933334	0.0122675754486559	0	0	0	0	0	0.00892908166180925	0.00473801838066851	0	0	0.0107659893782749	0	0	0	0	0	0.0223145817283006	0.0303849638650042	0	0.102288501620408	0	0	0.0158049813638542	0.0242393800573253	0	0	0	0	0.00216490281210051	0	0	0	0	0	0	0	0	0	0.0011306889909901	0	0	0	0	0.0106403806702589	0	0	0	0	0.0235828975300074	0	0.0943247763973642	0.107681541080392	0.0679399450413416	0	0	0	0.174065654505403	0.132432564925063	0	0.0547105810263705	0.0633668855203577	0.0647534123250079	0.01943407960199
si:dkeyp-73c8.3	0	0	0	0	0.0356839543530856	0	0	0	0	0	0.0233579370270018	0	0	0	0	0	0	0	0	0.00418157397789787	0	0	0.0107315021098133	0	0.0247034352597072	0	0	0	0	0	0	0	0	0	0	0	0	0	0.00219644571154957	0.00421001402355671	0	0	0	0	0	0	0	0	0	0	0	0	0	0	0	0	0	0.0110889332446219	0	0	0	0	0	0	0	0	0	0	0	0	0	0	0	0	0	0	0	0	0	0	0.00709976159000581	0	0	0	0.0234898934733331	0.0221051142392304	0	0	0	0	0	0	0.00972048738523749	0	0.00746518238933614	0	0	0	0	0	0	0	0	0	0	0	0	0	0	0	0	0	0	0	0	0	0	0	0	0	0	0	0	0.00350377075808986	0	0	0	0	0	0	0	0	0	0	0	0	0.00673596628783592	0	0	0	0	0	0	0	0	0	0	0	0	0	0	0	0	0	0	0	0	0	0	0	0	0	0	0	0.0141179128077705	0	0.047365977965347	0	0	0
acox3	0.00956589948152825	0.0291323237970154	0.0101621352493386	0.0196664568911265	0.0231554378230184	0	0	0	0	0	0.0267569748382189	0	0	0	0.0232444435635763	0.0289297569331126	0.0180599457356818	0.0176881696085903	0.0486820244525895	0.00558258768570478	0.158011681858406	0.153467517424272	0.0103453052736665	0.0199756297317273	0	0.028135568829374	0.0725223667467072	0.0339369856913717	0.0765281309102695	0.0688989940746865	0.0906915858706554	0	0.163131799081856	0	0.104935940676589	0.157174755120489	0.0275340713485864	0.0461268355252209	0.0170709642613201	0.0160795084911931	0.022243469781288	0.0317781310395029	0.0199065076096392	0.034130624726955	0	0.0274900147944279	0.0158444674978837	0.0339895087192493	0.0309548841569845	0.0461970123142924	0.0197753520012656	0.1960266762135	0	0.0222423886546024	0.0389157359040759	0.031858207926277	0.0336215692093529	0.0462000462000462	0	0	0	0.0382648735454798	0.0139287860105977	0.0339982795150267	0.141894382186879	0.0645373639068339	0	0.0194728702620345	0.0968339361322009	0.0606433770149086	0.0146946452712632	0.0642637021210797	0.0261308944487217	0.0515695099268635	0	0.028208042189066	0.0121806537113234	0.058409850237144	0.0312625050020008	0.00511335280498081	0	0	0.01166888375458	0	0.0492765225972948	0	0.0609892493734042	0	0.00525339763492039	0	0	0.0294908217391877	0.0397090616851216	0.0431102987988427	0.018166911997615	0	0.0274173028563552	0.026603371057234	0.044126550015647	0.0740698911083391	0.0298019504223864	0.098367446391885	0.0225664355863663	0	0.0354811240420096	0.017782810269138	0.0103615990848636	0.0235181756117975	0.0368247521403744	0.0323320496219869	0.017684873243671	0.0303386092174762	0.00805441118795767	0.0145687540152504	0.024844994231741	0.0156265138185262	0.0813687372564134	0.041898945085957	0	0	0	0.0372802931403673	0	0.0459609119131129	0.0611118320926186	0.0622055098980624	0.0364013395867607	0.0224774663399942	0	0.0193144234049431	0.0246575892507529	0.0562448098937367	0.0675365372666613	0	0.0614377602977022	0.0309078195951293	0.0134081462623576	0.00791822751160065	0.0094502952272229	0.0201926643189725	0.0566248209240038	0.104079933388843	0.067170896194097	0.0119338822354397	0.0259994970162867	0.0382707249446159	0.0281717385260435	0.024814476253101	0.0247533634532473	0	0.0218969790927644	0.0202783816229194	0.0767604280956575	0	0	0.0158748805415239	0	0	0	0	0	0	0	0	0	0	0	0.0204689264797589	0.0466786469462059	0
HTRA3 (1 of many)	0	0	0	0	0	0	0	0	0	0.173580398479482	0.117334749404876	0.123339384403928	0.342611223214562	0.0463944549347462	0	0	0	0	0	0	0	0	0	0	0	0.0135688892507259	0	0	0.00747876032068924	0	0	0	0	0	0	0	0.00242965894391472	0.0139277121071191	0.0133240828784056	0	0	0	0	0	0	0	0	0	0	0	0	0	0	0	0.00197323348245717	0	0	0	0	0	0	0.00654418140470854	0	0	0.0121848391357537	0	0	0	0	0	0	0	0.0384159082499485	0	0	0	0	0.023898288882516	0	0	0	0	0	0	0	0	0	0	0.0042822261066771	0	0	0	0.00380402427728294	0	0.01831099392075	0	0.00366936828923408	0	0	0.00513990830403585	0	0	0	0	0	0.00561995714220683	0	0.0288360612247252	0	0	0	0	0	0.00933184023889511	0.0183686329873274	0	0	0	0	0	0	0	0	0.114235745424064	0	0.101391265500598	0.0145065724583043	0	0	0	0	0	0	0	0	0	0	0	0	0	0	0	0.531633444000126	0.0458406603379658	0	0	0.00496123292591689	0.00905391151612275	0	0	0	0	0	0	0	0.00843261330059231	0.227725590663251	0	0	0	0	0	0	0	0	0	0	0	0	0
SH3TC1	0.109289267865405	0.025102531249888	0.0258489623698077	0.0452572682759839	0.0199933622037484	0	0	0	0	0.0223763705526964	0	0	0	0	0	0.0152927646871712	0	0	0	0	0	0	0	0	0.0334231301429842	0.00564848888801024	0	0	0	0	0	0	0	0	0	0	0	0.00895713241550389	0.00623782454621386	0.00465252870248235	0.00541453694880014	0.00266452651896663	0	0	0	0.00377395802905797	0	0	0	0	0	0	0	0	0.0129530994176287	0	0	0	0	0	0	0	0	0	0	0	0	0	0	0	0.0171963131104691	0	0.0171321776297037	0	0	0	0	0	0	0	0	0	0	0	0	0	0	0	0	0	0	0	0	0	0	0	0.00460474160493629	0	0	0	0	0	0	0	0.0380430647492962	0	0	0	0.00434764272985009	0	0	0	0	0	0	0	0	0	0	0	0	0	0	0	0	0	0	0	0	0	0.0178422955183722	0	0	0	0	0	0	0	0	0	0	0	0	0.016149412507471	0	0.00461795646190648	0	0	0	0	0	0	0	0	0.222861300474009	0.0977698142875901	0.129575639779721	0	0	0	0	0	0	0	0	0	0	0	0	0
GTSF1 (1 of many)	0	0	0	0	0	0	0	0.0512814004733365	0	0.00818052788946471	0	0.0348930527931889	0	0	0	0	0.00625526576894524	0	0	0	0	0	0.00689457369471931	0	0.0293263732074254	0	0	0.0373489567988586	0.0126884230827793	0	0	0	0	0	0	0	0	0.00389310827166232	0.0123612595413684	0.0238482142605435	0	0.0128452142614288	0	0.0125816549405643	0	0.0137973663587094	0	0	0	0	0.0283919911871259	0	0	0.0543259775959668	0.00545999353536765	0.00853396431615979	0.0193830682021391	0	0	0	0	0	0.00376853932923015	0	0	0	0.108698015174243	0	0	0	0	0	0	0	0	0	0	0	0	0.00521803561831113	0	0	0.0161515141236915	0.0441956381379195	0	0	0	0	0.0208161624885681	0	0	0	0	0	0.0099796415312762	0	0.00302755334933546	0.00451654047452581	0.00756200846944948	0	0	0	0	0	0	0	0	0	0	0	0	0	0	0	0	0	0	0	0	0	0	0	0	0	0	0	0	0	0	0.0128209045805502	0.00373085604491951	0	0	0.0208371534781377	0	0	0.00421772219382289	0	0	0.0348001424924558	0.134390216326539	0	0	0.00803254143184871	0	0.00355079584812165	0.00322749724371735	0	0	0	0	0	0	0	0	0	0	0	0	0	0	0	0	0	0	0	0	0	0	0
TDRD7 (1 of many)	0	0	0	0	0	0	0	0	0	0	0	0	0	0	0	0	0.00420574504773521	0	0.0110435979158522	0.004003324360549	0	0.0143668661305174	0	0	0	0	0	0.0172752149036734	0.0127017568454699	0	0.0428614290000429	0	0.0111855321852503	0	0	0	0.0080819364156078	0	0	0.00323212695601593	0.00296812706433237	0	0	0	0	0	0	0	0	0	0	0	0	0	0.00658449220396123	0	0	0	0	0	0	0.00816943406245532	0	0	0	0	0	0	0	0	0	0	0	0	0	0	0	0	0	0	0	0	0	0	0	0	0	0	0	0	0	0	0.0053077851939332	0	0.0127938753160087	0	0	0	0	0	0	0	0	0	0	0	0	0	0	0	0.00845980745478233	0	0	0	0.00473801838066851	0	0	0	0	0	0	0	0	0	0.00601751337091471	0	0.0233778781334936	0	0	0.00752273370124516	0	0	0	0	0	0	0	0	0	0	0	0	0	0.0101226664723115	0.00497156266157579	0.00100024195852977	0	0	0	0	0	0	0	0	0	0.0101491519368642	0	0	0	0	0	0	0	0	0	0	0	0	0	0
plaa	0.0627121078008195	0.0509429861606144	0.0590741750656742	0.027120850509872	0.0225225225225225	0	0	0.0277829101558299	0.05282026032424	0	0.0311024982232246	0	0	0	0.0206584043740271	0.0723022512669861	0.0693292115816767	0.0431837889257794	0.0409965835625796	0.112790843147044	0.0770914609813551	0.0835717983358181	0.0862933825189269	0.09781336451459	0.0453506512353517	0.146954183275467	0.106009456634241	0.0620511501992513	0.0252299849491259	0	0.0546164559381742	0	0.0248219813499305	0	0.194064784079733	0	0.108044381262648	0.082727481790022	0.0732909796298549	0.0857457895358242	0.123458646279216	0.118394477204644	0.0885459870550109	0.120944207688635	0.011120402825472	0.0700797238876305	0.0655989093271465	0.113686221600172	0.0952566609433426	0.0320984387422512	0.0801355195290991	0.0461471725627371	0.0419688423314531	0.0955301427235941	0.0196739007254219	0.0765689231907555	0.0756495856393219	0	0.088956180343482	0.146757753006413	0	0.120074497188964	0.0735438413473501	0.0586167212572665	0.115606050412825	0	0	0.0920125474766569	0.0548439231520899	0.0905354589662805	0.0619967549101407	0.109906408651152	0.126997583108896	0.0546561909103961	0.0280305196297729	0.085393696051739	0.0624891405363352	0.056243945646465	0.0859417207148208	0.0632279410597506	0.0863260523170439	0.0275926333145451	0.0694908187599234	0.0401461077960948	0.136519515840933	0.0362618394905937	0.0178046192304131	0.0659048756256172	0.0420015975453321	0.0417292605575029	0	0.0573669839215096	0.0678989825240234	0.0469835621668976	0.0432505346143471	0	0.0606159433213582	0.0779938991559271	0.058437933308992	0.0470536298115403	0.0607210740614014	0.0772321705501779	0.0743993645877506	0.279465685701802	0.0354811240420096	0.102205270967137	0.0570899768065731	0.114700562460318	0.0695595826397251	0.0628335994171092	0.156993596503179	0.146024302276641	0.0975548567795453	0.118528230345042	0.115129215675245	0.0190172638721431	0.121393188315137	0.172006126574756	0.13890180786285	0.2342771378301	0.0293670231823281	0.021577300679685	0.0869724036563198	0.0617778916167371	0.110095140499063	0.0715963460796461	0.0642415019960975	0.103937000706513	0.0358166189111748	0.0962062541118739	0.100612031600586	0.124608135472353	0.116477241036796	0.0435725400197082	0.0892592389830658	0.0773724341277326	0.0937353934956561	0.124554586859266	0.123496713836606	0.0851798786744751	0.176109777559053	0.0811182366816981	0.136152981842645	0.075350594395104	0.125759579160057	0.0536234116937141	0.124163402041703	0.130763752358112	0.125072964746848	0.0685361724630405	0.105777393426032	0.0640098072914698	0.10311902646303	0	0.0212310618927916	0.0365247951024809	0.0812512695510867	0.00564711409881094	0	0	0	0	0	0	0.129668642861699	0.0405830156021404	0.171094226795944	0.0254015116540777	0.0797607616763409	0.131300009831928
rbpjb	0.107907390630206	0.142306035584083	0.154239989475946	0.179297242318737	0.0158126767066622	0.0438496483258204	0.458878417577112	0.0660463228677952	0.229287526000263	0.0571228404817294	0.0861577995453361	0	0.0603073984045663	0.128196053337979	0.296378304561486	0.258572439551872	0.44602767593446	0.442107431690753	0.313853980497456	0.626517880400232	0.190783009322367	0.232991882272533	0.404861005946621	0.351220095326075	0.0867343247825568	0.152552378372306	0.34265634868162	0.190469126420203	0.176494530979395	0.212441265396985	0.301366260192642	0.224739596391667	0.262513833974237	0.279788578259324	0.165789429138748	0.285384012607725	0.240020428709065	0.240140534663039	0.204938062223651	0.279685411521198	0.205646905219282	0.271077350946122	0.333692418970544	0.0899078016613577	0.113151362605739	0.149426244450686	0.237365890047748	0.170472357464521	0.133904255070415	0.30293067514989	0.0674482568087831	0.0756128331436939	0.378439122310344	0.047556544731686	0.213750613704763	0.17600325207121	0.114950307119949	0.251901394189094	0.286256128473309	0.158826072266288	0.562487505898025	0.246351035096599	0.253338981227252	0.258989229050073	0.27989758690092	0.208292701699019	0.0723159919584617	0.246577990623522	0.149163807594986	0.132616780085907	0.106079719795214	0.0767286694352222	0.149772194750883	0.210293228598186	0.122550495768401	0.139593279984793	0.209889661295271	0.14917457279862	0.11291726308275	0.22074204758941	0.280200677099504	0.189198126805054	0.297429384540506	0.122355580505157	0.155398977905316	0.273671037585286	0.182933452853935	0.255972450304144	0.186332140670792	0	0.390353410598106	0.224070325052443	0.265277831348667	0.261007589674097	0.274904099958243	0.416067805342757	0.166736752355693	0.18631694340586	0.176443993416172	0.0955338988553836	0.191450429200743	0.15811330196369	0.690875476511266	0.100989473974226	0.065760239478054	0.326668180738035	0.137558835910239	0.101938665083755	0.291953225985876	0.0873957537184281	0.0533960485342383	0.625524854274466	0.184851667493457	0.144430682939944	0.297239111721812	0.355651094979068	0.165810515133728	0.135516267808634	0.358073324196657	0.73629253110857	0.0922901129128487	0.317062594712582	0.549913495879483	0.172748235885057	0.120571704066293	0.234186833735488	0.326492485252309	0.24256234470125	0.487956367024211	0.22099419052549	0.135680972718556	0.255395799900098	0.0557115478896466	0.154308563493703	0.250596811969581	0.148273843602806	0.133573612673907	0.0950229705700296	0.22242022820636	0.143066141863288	0.947384095155632	0.145755677014203	0.310773994255388	0.184335382072396	0.167378847707076	0.144534699767487	0.208951620343179	0.149668435604114	0.153721992493937	0.13126579524926	0.16785803732511	0.192254590099237	0.116675181760221	0.563240979086693	0.910941696738106	0.829310640029527	0.929509327517301	0.91619958589165	0.624875434976231	0.257265571123651	0.177505674566887	0.295314909713356	0.110857370906592	0.329968365190303	0.73547644824879	0.727446957127145	0.530730511338172	0.779657022896492	0.855981177785142	0.299320398261081
CCKAR	0	0.00556773032586812	0	0	0	0	0	0	0	0.00421976538104481	0	0	0	0	0	0	0	0	0.00188133020581	0	0	0	0.00647465431820595	0	0	0	0.0096722649736334	0	0	0	0	0	0	0	0.958370824227053	0.133623140049082	0	0.00243771931855994	0	0	0.00409840096787837	0	0	0	0	0	0	0	0	0.0133473925868582	0	0	0	0.0448667904990084	0	0	0	0	0	0.0934178595491069	0	0	0	0.00788512321687795	0	0	0	0	0	0.0204281745383233	0	0	0.00390606690311392	0	0	0	0	0	0	0	0	0	0	0	0	0	0	0	0	0	0	0	0	0	0	0	0.00843611595019196	0	0	0	0	0	0	0	0	0	0	0.0162038049774848	0	0.0114242628494396	0.0121747811583087	0	0.016642922763524	0.013022461140976	0	0	0	0	0.0478615461193858	0.0787569010734566	0.127148814973044	0	0	0	0	0.0147154473937471	0.0112664885059284	0	0	0	0	0	0	0	0	0	0	0.00460693620314746	0	0	0	0	0	0	0	0	0	0	0.0165919751253109	0	0.0153947522368575	0	0	0	0	0	0	0	0	0	0	0	0	0	0	0	0	0	0	0
tbc1d19	0.00840240813017011	0.00732766271676175	0	0.0529367258024865	0.0390676886774025	0	0	0	0.0654541497716805	0	0	0	0	0	0.0309659528358218	0	0.00301659125188537	0.0235138210307285	0.0113924919109757	0.014404207091622	0.00393469507883752	0	0.0206016009365257	0.0943737815763791	0.024019638456402	0.0826425667936927	0.224400255422356	0.0299786008682108	0.0267404640239383	0	0.0549797949253649	0.207142265307813	0.0215096659944901	0	0.0888303341407661	0	0.0959409366288528	0.050135767600384	0.0346475561414937	0.0444373781253759	0.0383508199243832	0.0359292884492938	0.0465583456275108	0	0.0327838741581734	0.0308756404273065	0.0820304011562305	0.0488652953995095	0.0654692339368334	0.00879277023260394	0.0538615429251777	0.107218021321306	0	0.0927984325016485	0.0391145922033478	0.0572101238737237	0.0519343530457465	0.0180910863688537	0.104493207941484	0	0	0.00541337916661028	0.0833089095289129	0.0847227917440129	0.0765489979851553	0.0185289496309033	0	0.0296429799494884	0.0611933709482195	0.0457634487334966	0.0195756009709498	0.0697719406723967	0.0330242641639677	0.0496612375859227	0.0441618088676912	0.0307413269165476	0.0325602115692665	0.0426122531386654	0	0.0365209573686693	0.0177626497988765	0.100705707588755	0.012934184402667	0	0	0.0426944328203221	0.0190516834067458	0.051831464809027	0.0362467886573301	0	0	0.0824872701830147	0.0691103804263269	0.10984103573651	0.0124035007640556	0.159764826175869	0.0486566847916635	0.0338369745270875	0.0233072854982201	0.0463527430660657	0.0512991152072678	0.0723935598136159	0	0	0.120478999095133	0.0165328574490663	0.0305651157790598	0.0331543828893412	0.0478016114419441	0.0518347172310106	0.0369026404927448	0.132112612791143	0.0510508039415698	0.0536892366557906	0.0626566206882608	0.00991430078402291	0.0418456184613691	0.0771559038536003	0	0.178357543405448	0.104620020087044	0	0	0.0434118273467781	0.075261461495896	0.0467435323668662	0.015110213900188	0	0	0.0312742852167979	0.0116906916743742	0.0706333819454826	0.0550531951498135	0.0576463939073098	0.0739643543653316	0.0991027165720962	0.033596434529579	0.0718476259765219	0.0450920136902746	0.0266870293757902	0.05210531526321	0.0757116898849182	0	0.0202685914656449	0.0374673497536256	0.0353310375066595	0.0164401700030375	0.0576612685450877	0.0377963489126246	0.00755158677717155	0.0911533321380138	0.0405251899321266	0.113168344343803	0	0	0.0173461741278344	0	0	0	0	0	0	0	0	0	0	0.0172564340614398	0	0.0384000983042517	0.0614552605703048
stim2b	0.0259853583185715	0.0199511527526766	0.00804958544634951	0	0.0103164466856352	0	0	0	0	0.012686732849123	0	0	0	0	0.00372085823827781	0	0	0.0140645234522741	0.00323979400093824	0.0154187738990995	0.00520940777368666	0.00683004125344917	0.0163102782194347	0	0	0	0.00545496598283213	0.019190469245354	0	0	0	0	0.00483891962409337	0	0.362920200745073	0.0218127722506637	0.00595342620578632	0.00762022613077979	0.00357723519069347	0.00657355170465241	0	0.00572060125807463	0	0	0	0.0106226555320993	0.00727150037230082	0	0.0101611352833229	0	0	0	0	0	0.00407588316236362	0.0113844610760056	0.016866379762093	0	0	0.0470309369503259	0	0	0.00850402325340118	0.00604114259754633	0	0	0	0	0	0	0	0	0.0251332059917563	0	0	0.0568922610595468	0	0	0.0593655015197568	0	0	0	0.0105317590459911	0	0	0	0	0	0	0	0	0	0	0	0.0234402660053156	0	0.00686038270227063	0.00766622267599838	0.0120282126378117	0.00432100765898608	0	0	0	0	0	0.0132021567043192	0.00675777955582466	0.0105539671834944	0.0102290020376294	0	0	0	0.0089523591256768	0	0.00440090288923676	0.037451459446006	0.00823451910408432	0.0144444588889033	0	0	0	0.166389351081531	0	0	0	0	0	0	0	0.00603236382782721	0	0	0	0	0	0.00557549207729173	0.0102752882059365	0	0	0	0	0	0	0.0076198604041574	0	0.0127601639874502	0.013120214958917	0	0	0	0.0253817413905133	0	0	0	0	0	0.070859167404783	0.0151724807612944	0	0	0.0891563136641916	0	0	0.191607587660471	0	0.0876737532392446	0	0.062489515928621	0.0146487307607232	0.0814863102998696
5S-rRNA.74	0	0	0	0	0	0	0	0	0	0	0	0	0	0	0	0	0	0	0	0	0	0	0	0	0	0	0	0	0	0	0	0	0	0	0	0	0	0	0	0	0	0	0	0	0	0	0	0	0	0	0	0	0	0	0	0	0	0	0	0	0	0	0	0	0	0	0	0	0	0	0	0	0	0	0	0	0	0	0	0	0	0	0	0	0	0	0	0	0	0	0	0	0	0	0	0	0	0	0	0	0	0	0	0	0	0	0	0	0	0	0	0	0	0	0	0	0	0	0	0	0	0	0	0	0	0	0	0	0	0	0	0	0	0	0	0	0	0	0	0	0	0	0	0	0	0	0	0	0	0	0	0	0	0	0	0	0	0	0	0	0	0	0	0	0	0	0	0	0	0
si:dkey-88n2.1	0	0	0	0	0	0	0	0	0	0	0	0	0	0	0	0	0.0138850319355734	0	0	0	0	0	0	0	0	0	0	0	0	0	0	0	0	0	0	0	0	0	0	0	0	0	0	0	0	0	0	0	0	0	0	0	0	0	0	0	0	0	0	0	0	0	0	0	0	0	0	0	0	0	0	0	0	0	0	0	0	0	0	0	0	0	0	0	0	0	0	0	0	0	0	0	0	0	0	0	0	0	0	0	0	0.0191643206344157	0	0	0	0	0	0	0	0	0	0	0	0	0	0	0	0	0	0	0	0	0	0	0	0	0	0	0	0	0	0	0	0	0	0	0	0	0	0	0	0	0	0	0	0	0	0	0	0	0	0	0	0	0	0	0	0	0	0	0	0	0	0	0	0	0	0	0	0
CR318620.1	0	0	0	0	0	0.200321318557057	0	0	0	0	0.0101241832315178	0	0	0	0	0	0.00451294085791006	0	0	0	0	0	0	0	0	0	0	0	0	0	0	0	0	0	0	0	0	0	0	0	0	0.00561906345945509	0.0121358486902385	0	0	0	0	0	0	0	0	0	0	0	0	0	0	0	0	0	0	0	0	0	0	0	0	0	0	0	0	0	0	0	0	0	0	0	0	0	0	0	0	0	0	0	0	0	0.00607471412395333	0	0	0	0	0	0	0	0.00218202067333667	0	0	0	0	0	0	0	0	0	0	0	0	0	0	0	0	0	0	0	0	0.0095605219280131	0	0	0	0	0	0	0	0	0	0	0	0	0	0	0	0	0	0	0	0	0	0	0	0	0	0	0	0	0	0	0	0	0	0	0	0	0	0	0	0	0	0	0	0	0	0	0	0	0	0	0	0
pcdh7b	0.00947683151615089	0	0.00924293008277968	0.414420438312039	0.0262449281676316	0.0331766290554282	0	0.0019778539691079	0.49090974642076	0	0	0.012423718369213	0	0.160151182716484	0.0101090938911578	0.491187140120725	0.0790724470500085	0.0680869086898049	0.285472080196442	0.133598932859331	0.158394991781646	0.147088254740206	0.428982916252887	0.332115419470283	0.547244257898315	0.386043824534532	0.107934645258793	1.48205590921184	0.665838889720959	1.2385103736145	1.00093711104273	1.38801157289749	0.016180496676526	0	0	0.191452981008334	0.996010879097609	0.636637985584699	1.11615497954651	1.26830692844222	1.01179857562913	1.11354053777347	0.414684075153418	1.20178514945264	1.58805581354606	0.901209975171261	0.671125261756417	0.986466853885038	0.973610525638215	0.732801750164438	0.289652080153901	0.372687838019848	0.971847420923518	0.743125768643807	0.684402578448461	0.704300207605185	0.90860947097236	0.827217557058999	1.09694943990572	0.390850812689623	0.489428347689898	0.642465222066236	0.527538281460512	1.1731133155244	1.21965149868007	0.473978280738465	0.56506011752222	0.580128527593234	1.06089276898484	1.05454942721038	0.463433596882305	0.527743479491477	0.402475588494743	0.254246777981496	0.755492784829383	0.162157172292063	1.29918429882637	0.797331185386242	0.672977672848918	0.698044963284482	0.550544446781809	1.21347401753743	0.728931408482095	0.696099638427229	0.222513854008574	0.984726945925691	0.589744855186944	0.232992767993227	0.948139969491888	0.781143880606189	0.0553562729728533	0.158393708106324	0.118155378999781	0.121740919971553	0.476269640375629	0	0.394315866118	0.526366173132995	0.439921511663301	0.382618407802308	0.380029034492248	0.570154521350241	0.580682965855236	0.979974747239377	0.688581529601046	1.49313491216325	0.907598433060092	0.818295644369073	1.29350129191341	0.973059433683444	0.691233777109096	0	0.62810473137477	1.2385850200638	1.02413658397927	1.36178237168884	1.00538688622508	1.40921899119596	2.64787918500168	1.04565399582257	0.797390800936418	0.0706713780918728	0	0.225599000445757	0.289230483503689	0.144192287005132	0.0347126587502455	0.708961654243685	0.182147816709739	0.458989831271657	1.09561373775668	0.979650333742116	0.958172368598216	0.0102702513952137	0.80396599373143	0.911047455049697	1.04496661903164	0.637536508274404	0.77173319589116	0.358478928928057	0.395800038126859	0.338764284550689	0	0.771392522155792	0.774585996816805	0.621758968684092	0.595393215596407	0.25767409558008	1.95134538693147	1.86999202166104	1.17362317077354	0.530136565604143	0.854685509214382	1.56234577624294	0	0	0.0833333333333333	0.0442571873672284	0	0.0659282700421941	0	0	0	0.603171555517437	0.482521745276729	0.0822721652446848	0.323032149671402	0.0189907094298936	0	0.483167323588022
si:ch211-208g1.1	0	0	0	0	0	0	0	0	0	0	0	0	0	0	0	0	0	0	0	0	0	0	0	0	0	0	0	0	0	0	0	0	0	0	0	0	0	0	0	0	0	0	0	0	0	0	0	0	0	0	0	0	0	0	0	0	0	0	0	0	0	0	0	0	0	0	0	0	0	0	0	0	0	0	0	0	0	0	0	0	0	0	0	0	0	0	0	0	0	0	0	0	0	0	0	0	0	0	0	0	0	0	0	0	0	0	0	0	0	0	0	0	0	0	0	0	0	0	0	0	0	0	0	0	0	0	0	0	0	0	0	0	0	0	0	0	0	0	0	0	0	0	0	0	0	0	0	0	0	0	0	0	0	0	0	0	0	0	0	0	0	0	0	0	0	0	0	0	0	0
ARAP2	0	0	0	0	0	0	0	0	0	0	0	0	0	0	0.00661908698716789	0	0	0	0	0	0	0	0	0	0	0	0	0	0	0	0	0	0.0405475541715324	0	0.132110034706947	0	0.00197472509851904	0	0	0	0	0	0	0	0	0	0.0059150597421034	0	0	0	0	0	0	0	0	0	0	0	0	0	0	0	0	0	0	0	0	0	0	0	0	0	0	0	0	0	0	0	0	0	0	0.0115173405078686	0	0	0	0	0	0	0	0	0	0.00283381489294414	0	0	0.0106081436597247	0	0	0	0	0	0	0	0	0	0	0	0	0	0	0	0	0	0	0	0	0	0	0.0153510791808664	0	0	0	0	0	0	0	0.0146589736373018	0	0	0	0	0	0	0	0	0	0	0	0	0	0	0	0	0	0	0	0	0	0	0	0	0	0	0	0	0	0	0	0.00479680724509766	0	0	0	0	0	0	0	0.0239712728266445	0	0	0	0
zgc:158420	0.0112839435125788	0.00449161438053227	0.0046670960395023	0.0199584863483953	0	0	0	0	0	0	0.0112094805302533	0	0	0.240555132158481	0.014935716675429	0.0224584433745823	0	0.0161185713313628	0.0293742881551612	0.022102805011035	0.0122614704569916	0.0236815229155991	0	0.0375812694952836	0.0398215992354253	0	0.00407501947859311	0.0126960911274637	0.0205727626523008	0	0.149430798467278	0	0.0209117086748041	0	0.0180082838105529	0	0.0504414817297814	0.0210685943969247	0.0165366579961958	0.0139284334107985	0.0321568482054058	0.0332478547658499	0.0516467907931543	0.0140618496394542	0.139482159741485	0.0131005178894711	0.00690649707993304	0.0196582561164655	0.0141432713386606	0.0519065267266706	0	0.0451171919059758	0.135284271642323	0	0.0223901083917876	0.011692751260067	0.0192102867323071	0	0	0	0	0.0700242167503534	0.0136974405704466	0.0315563822851124	0.016361310082821	0.0560956318331492	0	0.0398754692800908	0	0.0210453210989867	0.0195756009709498	0	0.0233052014481711	0.0138694716286088	0.0386874134369124	0.0356152331231865	0.0367156102043479	0.0278315855097633	0	0.0104319139679692	0	0.0393067498009985	0.0149240589261543	0.0184800184800185	0	0.0699213297638494	0.0154774802662127	0.0593326227244716	0.023258885739584	0	0.0491122952631191	0.00795498587292334	0.0159324543284427	0.0105016685714811	0	0	0.0429420009012718	0.0218622236403569	0.0533151974290243	0.0218306336278163	0.0237649593583962	0.0367926964080876	0.0646997929606625	0	0.0380430647492962	0.0278522067736186	0.01577316920825	0	0.0106703094512037	0	0.0298753006422377	0	0.0330348219193454	0.0287425780665916	0.0151166552283975	0	0.0238651311276916	0.0520710101889258	0	0	0	0	0	0.0214540063137909	0.0141067717473818	0.0282941459412048	0.0421126385854439	0	0	0.0551110538184889	0.0446364614411448	0	0.0724937111705559	0.0232192032098227	0	0.0262015278426244	0.0328953607219724	0.0420458261592114	0.0176508331503208	0.0404181882703158	0	0	0.0555879818783179	0.0303092652899629	0.0305170359199363	0.0115903055915116	0.0415956036817962	0.0650579161340293	0.0466193705434552	0.0564592703393394	0.0411441361377177	0	0.0695406284035106	0.0653765690376569	0.0212959886875708	0	0	0.0151050100297267	0	0	0.0503557634689078	0	0	0.0837942014412602	0	0	0	0	0	0.0293910181048672
MMP15 (1 of many)	0.175269385497089	0.148675180111426	0.162484356423087	0.0260416666666667	0	0	0.486023800291233	0	0	0.00458894523093867	0	0	0.0402845702039205	0	0.0232278090160967	0.199219507882585	0.0453805736158411	0.0521887725883098	0.0222985962513737	0.0277455497229504	0.112170867605049	0.153287072952801	0.0431971572698556	0.029130914678136	0.0584316933504733	0.0457645201303153	0.179960975683257	0.0925276047172713	0.0805379736977123	0.131777486350081	0.0402608905708994	0.137479721741043	0.0415930768739787	0.0360064523562622	0.120608033493696	0	0	0.00653157781664871	0.00365128677964694	0.0027776797874075	0	0.0250598274309165	0	0	0	0	0.00572252615194451	0	0	0	0	0	0	0	0	0	0	0	0.0489325367116357	0	0	0	0	0	0	0	0	0.0128239654265892	0	0	0	0	0	0	0	0	0	0	0	0.0824669613960916	0.0312423092630548	0	0	0.0190748688602766	0	0	0	0	0	0	0.100611039687146	0.00270947198893668	0.00280961619238004	0	0	0	0.00364453910306132	0.00623292956415617	0	0	0	0.0115762982239643	0	0	0.0505407864146366	0	0	0	0.00617860620529778	0	0	0	0	0.00825049833009914	0.0128474430376494	0	0	0	0	0	0	0.0242394861228942	0	0.0279916872045066	0.0037979952661787	0.0201188622381027	0	0	0	0.00803946412147952	0	0	0	0.00914757415480989	0	0	0.00234463729867772	0.00491541552956721	0.0140871657467747	0	0	0	0	0	0.00555054156634063	0.0122783738467966	0.00560518008322571	0.0177366287989642	0	0	0	0	0	0	0	0.00861575787652585	0	0	0	0	0	0	0	0	0	0	0.0543803360704769	0	0.0128360312531689	0
ADGRG5	0	0.0101463509663385	0	0.0364858911956457	0	0	0	0	0	0	0	0	0	0	0	0	0	0	0	0	0	0	0	0	0	0	0	0	0	0	0	0	0	0	0	0	0	0.00176502410581673	0	0.00255827494497151	0	0	0	0	0	0	0	0	0	0	0	0	0	0	0	0	0	0	0	0	0	0	0	0	0	0	0	0	0	0	0	0.0303831312855103	0	0	0	0	0	0	0	0	0	0.0089032924375434	0	0	0	0	0	0	0	0	0	0.00280886567891969	0	0	0	0	0	0	0	0	0	0	0	0	0	0	0	0.0220261891388861	0	0	0	0	0	0	0	0	0	0	0	0	0	0	0	0	0	0	0	0	0	0	0	0	0	0	0	0	0.00289397070144062	0	0	0	0	0	0	0	0	0	0	0	0	0	0	0	0	0	0	0	0	0.0312703257117126	0.282246880119484	0.807304911715486	0	0	0	0	1.21068624581445	2.11542132616437	0.498201053825852	1.39460027206783	2.83990887838348	0.503658680386309
fam60al.1	0.0741147087143793	0.0362001758345279	0.173791490653553	0.140547456575682	0.0302668587452557	0.101022346142967	0.347573625087839	0.00927549136915528	0.0393759308343593	0	0.0103514310853475	0	0	0	0.38895314597365	0.620006805720177	2.93207834565641	0.947756432377813	0.297268876891745	1.90423514894645	0.107440106477263	0.0476197698547983	0.323003116321976	1.06447660271243	0.37711865149735	0.136137938509905	0.119827785601194	0.0239438978815749	0.0680657052877744	0.705917892442152	0.0872029649008066	0.276738844855359	0.0808995898425668	0.0919388055310385	0.913694503283103	0.0258005258147161	0.095974908330611	0.0540977024584932	0.143475294144963	0.0261596770581096	0.0592524214913827	0.0649728501339033	0.140768465629207	0	0.138874102508017	0.0425149629536229	0.049202026594725	0.0411705614697403	0.0451771482206393	0	0.0188197743132664	0.0522253209245971	0.779179662146257	0.0502204678538785	0.0803703602707281	0.0611410201880596	0	0	0	0.0462812977275883	1.9455408121796	0.0387943047614128	0.069685395338546	0.0643669244257708	0.0943407147147748	0	0.163655407174653	0.0997936610319413	0.0599860848181096	0	0.0195756009709498	0.0235355033067382	0.0456804967576252	0.0296750081760189	0	0.191099298627688	0	0	0.0226268916081384	0.508407456037266	0.503003578646948	0.32227890519738	0.243991299388492	0.193328107521156	0.532276512331606	0	0.183224387168174	0.0257422123372127	0.0412968672292572	0.0608494584398199	0.168076497372811	0.103337313738569	0.0880184017112068	0.15311401711183	0.15051713578069	0.0578275351591414	0.0731310862064963	0.0357777248397147	0.0721095873376373	0.0752087964935325	0.0387137631637865	0.0191643206344157	1.22790666307851	0	0	0.928858211428383	0.0409268732047395	0.011453100697952	0.0156740758972404	0.098106341815107	0	0	0.0454450177028942	0.0352074877932544	0.0591976825611718	0.0437640340729542	0	0.00754576316716808	0.0806237049817388	0	0	0.035106196243637	0	0.0757709031954878	0.118429982206639	0.0396094563270709	0.015940624362375	0.12539889450338	1.53315272141448	0.022171728690965	0.0124221625148109	0.0440695593925452	0	0.042110823433597	0.292746328961043	0.0539702585154927	0.13190278169109	0.0105990526404582	0.0613956708221597	0.0163813043449772	1.75181594873529	0	0	0.0825201650243324	0.0595572367256552	0.0156722161483871	0.0076697468369964	0.0120737770474897	0.0362221424615446	0.119299571264389	0.127443313579542	0.0347164361495306	0	0.0766636001226618	0.0299490129719507	0.0551149685498787	0	0.24485398096479	0.167844127512076	0.0970858976389594	0.0871365606923946	0	0.0619172043143908	0.195817341583771	0.019014298752662	0.127949919392321	0.0736301198042217	0.0974911669249514	0.173442237904473	0.0730175789510347
dennd5a	0.0124630004673625	0.0730250233787911	0.0113390255241465	0.161633188369046	0	0.0525254223043953	0.21084591380619	0.00668105320122664	0.0848989330749527	0.0385812863656324	0.0208923302105415	0	0	0.0740104798839516	0.0874479938808591	0.0959252771441241	0.0163500971424721	0.0199734875884781	0.0386410967561468	0.049523461159207	0.0617746308734886	0.143259047985406	0.13396138748017	0.00628857648638366	0.118948550493357	0.00472872487569364	0	0.0194682822745183	0.0475740613955433	0	0	0	0.0551580071238573	0.0264794043193204	0.0533005858397507	0.0974836740801723	0.0849291117577631	0.0273045974212294	0.080790217874361	0.0593102740051213	0.0680708711844022	0.0504177555689772	0.0435245805096301	0.0674425942433946	0.0293255131964809	0.0913457881960628	0.00847044154717697	0.0556579785565927	0.050028885975513	0.0449078939095914	0.118651808835387	0.0303303275978684	0	0.275267401290442	0.0589285866280584	0.0181608083182258	0.0633071743749881	0.0795178952312244	0.109447876941549	0.0661392277374408	0	0.0291622021721553	0.0191525832116677	0.0587090126905119	0.0344397371185794	0	0	0.059221174671703	0	0.0731725681555043	0.0662949862499058	0.0176226980350692	0.14588401037889	0.105083046375629	0.0871790139746421	0.0791516758427275	0.030443068417752	0.0112500112500113	0	0.0659400950990284	0.082771787469803	0.0698576518327976	0.0417270962149848	0.0666645726087323	0.0294595932219368	0.0743067128742242	0.0167771160137572	0.143466472883906	0.0126798490006744	0.0485625485625486	0.128321426554331	0.0594745271666694	0.0456618859196443	0.0554384032373519	0.102439674831307	0	0.029913296895749	0.0864665212463858	0.0170674570355525	0.0362464395989215	0.0385386136049269	0.0229876444998191	0.0422380522406858	0	0	0.0335657930837633	0.0728067494648015	0.0190566231609817	0.0530915580580183	0.0282825520702495	0.0796618340632186	0	0.0472141662929923	0.0863362266920483	0.0252224867987876	0.0880740668410616	0.0201680878350726	0.167130450647769	0	0	0.204195101048836	0.085127724827121	0.223239200803661	0.0704556506301873	0.0385655291857747	0.0584298037256768	0.0516994429289241	0.0300579339976595	0.247993142421112	0.0782828994736118	0.135930151572672	0.0871424306504774	0.0596697873965475	0.0489311392792671	0.089489727257301	0.0582038504157945	0.0805458322286242	0.0462944653517612	0.0387147000324794	0.0229847043578407	0.116217507521855	0.0349357182783678	0	0.0291632945971664	0.0256853143060964	0.0598730133346486	0.0314560417295155	0.0521033243905878	0.0941171105962161	0.0699788238773096	0.0990357274824399	0.0269832703723691	0.0344979986158635	0	0	0.00861575787652585	0	0.0207434450713575	0	0.0299472927647341	0.070037329896835	0.129339334678462	0	0	0.0199362041467305	0.101555277022809	0.0652667023789625	0.0162158656029059	0.0304428799969265	0
tmem41b	0.0534538753752795	0	0.0286714569482336	0	0.0161490362255181	0	0	0	0.059057737330656	0.0124066520559344	0.0075768768871159	0.0160230218778341	0.0286888067751486	0	0.0123453342627273	0	0.00646242966754632	0	0.00416466762620609	0.00943862815202987	0.00763533050673398	0.00653291182986207	0.0187298484517102	0.115589920908829	0	0.0419567966240269	0	0.0118605953069996	0.0262691125919364	0	0	0	0.00865564053471085	0.0431913202722781	0	0	0.0128748343195395	0.00510424514102971	0.010591816919458	0.00292998025018015	0.00435136772190235	0.0143369752092028	0.0162079808097507	0	0	0.0114745721709303	0.0163429211257955	0.0231910223696351	0	0.0149196279641571	0	0	0	0	0.00541721199934127	0.0112750933546191	0.0154321702106646	0	0	0	0	0	0.00866789981988104	0.00946977767802945	0	0	0	0	0.0488127270510964	0	0.0221278102318995	0.0989480442228724	0.00572993662690091	0	0	0	0	0	0	0.00408312090896804	0	0.0247468713364431	0	0	0	0	0	0	0	0.0651805501238431	0	0.00340309681810448	0	0	0.0322676640568969	0	0.00978958390985763	0.0127312634156005	0	0.00827009467604385	0.00982202835814364	0	0	0	0	0.0173442692595792	0.038240781225033	0.0344866264190809	0	0	0.0107705812344163	0.109710474058958	0.0100251028575553	0	0.00440090288923676	0	0	0.0199585261825926	0	0	0	0	0.342442298472707	0	0	0	0	0	0	0.0136982336970751	0.00836986780630787	0	0	0.0110398427926386	0.019435968202756	0.00551260015016323	0.00984969014346243	0.0203568620211263	0	0.00828915215236125	0	0	0.0919781123658703	0	0.0258542413746203	0.0030130682797429	0	0	0.0614017797133099	0	0.0143660822544406	0	0.0297437575288886	0	0.022926052019212	0.00738792517509383	0	0	0	0	0.0405659765041864	0	0	0	0	0.0247234680103047	0	0	0	0.0445156695156695
ipo7	0.48510742148868	0.387269880034511	0.565617548151223	0.586084901877783	0.500612863420304	0.564160886741014	0.439669644066459	0.0678256778642295	0.144689954558016	0.262583660620131	0.342488547443002	0.0711603679711603	0.46550629952401	0.34042108271081	0.401059215177508	0.2837138535968	0.853794212173449	0.481276675260719	0.428023071818513	0.580467619112314	0.412960862299262	0.273809778472063	0.548007503025082	0.525911023921199	0.379902799643393	0.213771790443326	0.267541867813961	0.236326760375916	0.326992366434309	0.546384618234205	0.35430231033409	0	0.485160691866261	0.510851349509765	0.297896013673716	0.650934890912609	0.322092803257164	0.338931638644605	0.301659133983544	0.375697155503285	0.395344020347408	0.313879573781217	0.37639450161641	0.262115429738107	0.383389101100882	0.295156990872955	0.205445075447265	0.319010065989684	0.275893682206071	0.624113462234497	0.255621908846549	0.232955003451237	0.559769360437727	0.354202242377632	0.33882866424876	0.333707050203548	0.32217071091498	0.522994228159062	0.134279798472136	0.328187703928492	0.210296096904441	0.343394461191548	0.295839126228249	0.478581483091635	0.355797972729503	0.546386029174215	0.58942043537207	0.506246369711671	0.25336612499747	0.159502001249387	0.300541407567265	0.595317959836729	0.280903955725681	0.256429063748661	0.356754355395887	0.327211910502194	0.447038266808839	0.548143396954728	0.268661624259823	0.266773504144707	0.279121141701174	0.3081257458485	0.242398853087458	0.538294376211622	0.288656626692352	0.281662536246928	0.265152453434433	0.494852391569885	0.479371868628402	0.329371305741445	0.681573072989042	0.297792410820036	0.251749274064337	0.238025425357258	0.420839945748455	0.0285023713973003	0.343577744241873	0.274424924236901	0.363977369409661	0.347662613484883	0.286685318636687	0.234332252361179	0.18715500904363	0	0.612199892895034	0.500025660794171	0.346513784080525	0.298004515431089	0.281151780300866	0.458137822548638	0.641203999349321	0.693249683064889	0.28093626071402	0.291091494340271	0.282401084429297	0.45999857231504	0.363913951501455	0.281631524351735	0.465677731020975	0.138653717496476	0.11121233948552	0.258957944665938	0.527283854582501	0.312386044764437	0.359929458828647	0.340522456690414	0.34620478868106	0.525986959822958	0.620800597484031	0.285244931589638	0.448616182691532	0.0774993029608762	0.394129495036632	0.284598123181325	0.314339931606235	0.361407521347004	0.370860723298262	0.418611503461026	0.367159073684992	0.309948432605823	0.216046561182499	0.421029989988376	0.444171583698019	0.382497728005258	0.334952504195408	0.314544851757501	0.257095086542546	0.502488357055994	0.302705838195592	0.184091165575409	0.338484380447407	0.46485645798553	0.453345888536179	0.44219189106507	0.383232631005993	0.275505108918996	0.514942840256449	0.356553083646729	0.134575689252167	0.965885585569409	0.427213995910003	0.119950100758085	0.236517084402445	0.457881478297799	0.471899612535829	0.290739758459573	0.36165528320177	0.420032971195633	0.641285081298763	0.300347277561085
SNORA23	0	0.00463264299231676	0	0	0	0	0	0	0	0	0	0	0	0	0	0	0	0	0	0	0	0	0	0	0	0	0	0	0	0	0	0	0	0	0	0	0	0	0	0	0	0	0	0	0	0	0	0	0	0	0	0	0	0	0	0	0	0	0	0	0	0	0	0	0	0	0	0	0	0	0	0	0	0	0	0	0	0	0	0	0	0	0	0	0	0	0	0	0	0	0	0	0	0	0	0	0	0	0	0	0	0	0	0	0	0	0	0	0	0	0	0	0	0	0	0	0	0	0	0	0	0	0	0	0	0	0	0.0209187515689064	0	0	0	0	0	0	0	0	0	0	0	0	0	0	0	0	0	0	0	0	0	0	0	0	0	0	0	0	0	0	0	0	0	0	0	0	0	0	0	0	0	0
SNORA23.1	0	0	0	0	0	0	0	0	0	0	0	0	0	0	0	0	0	0	0	0	0	0	0	0	0	0	0	0	0	0	0	0	0	0	0	0	0	0	0	0	0	0	0	0	0	0	0	0	0	0	0	0	0	0	0	0	0	0	0	0	0	0	0	0	0	0	0	0	0	0	0	0	0	0	0	0	0	0	0	0	0	0	0	0	0	0	0	0	0	0	0	0.00317190051397476	0	0	0	0	0	0	0	0	0	0	0	0	0	0	0	0	0	0	0	0	0	0	0	0	0	0	0	0	0	0	0	0	0	0	0	0	0	0	0	0	0	0	0	0	0	0	0	0	0	0	0	0	0	0	0	0	0	0	0	0	0	0	0	0	0	0	0	0	0	0	0	0	0	0	0	0	0	0
pkd1l2a	0	0	0	0	0	0	0	0	0	0	0.075511197985478	0	0	0	0	0	0	0	0	0	0	0	0	0	0	0	0	0	0.00609875097580016	0	0	0	2.49660971476655	3.91729762819873	0	0.413624504390007	0	0	0	0	0	0	0	0	0	0.00816723224749981	0	0	0	0	0	0	0	0	0	0	0	0	0	0	0	0	0	0.0327481243511778	0	0	0	0.0322302958807918	0.042126854335045	0	0	0	0	0	0	0	0	0	0	0.00343719151206179	0	0.0144465456142454	0	0	0	0	0	0	0	0	0	0	0	0	0	0	0	0	0	0	0	0	0	0	0	0	0	0	0	0	0	0	0	0	0	0	0	0	0	0	0	0	0	0.0033570159619395	0	0	0	0	0	0	0	0	0	0	0	0	0	0	0	0	0	0	0	0.0171427200010971	0	0.00609620791482866	0	0	0	0	0	0	0	0	0	0	0	0	0	0	0	0	0	0	0	0	0	0	0.0140496401887148	0
bco1l	0	0.00868709349831861	0.0122146654158849	0	0	0.0919988592141457	0	0	0	0.0325441938843698	0.040044065646635	0	0	0	0.00146374822593715	0	0	0	0.00993145311063043	0	0.0198652465115717	0	0	0.00814773472605279	0	0	0	0	0	0	0	0	0.0336147581176823	0	0	0.0618827198693037	0	0	0	0	0	0	0	0	0	0	0	0	0.0190149495533388	0.155380178225301	0	0	0	0	0	0	0	0	0	0	0	0	0	0.016300635887806	0	0	0	0	0	0	0	0	0	0	0	0	0	0	0	0	0	0	0	0	0	0	0	0	0	0	0	0	0	0	0	0	0	0	0	0	0	0	0	0	0	0	0.00634885968131264	0	0	0	0	0	0	0	0	0	0	0	0	0	0	0	0	0	0	0	0.00584122385322173	0	0	0	0.00252084867899967	0	0	0	0	0	0	0	0	0	0	0	0	0	0	0	0	0	0	0	0	0	0	0	0.0132960158488509	0.0324499364036422	0	0	0	0.0199553001277139	0	0	0	0	0	0	0	0.0296376325409614	0.0230013547797965	0.0559785042543663
bco1	0.00708453622854714	0	0.0519125577643771	0	0	0	0.117665054655418	0	0.0169721080376509	0	0	0	0	0	0.0631752410854061	0.0680470855555625	0.0313719016030694	0.095638446331716	0.0729765201538778	0.0167713993277215	0.05093057364888	0.0660137703645343	0.0126177130273615	0.0494763671866963	0.0649431273682126	0.0458551830786309	0.120626160426609	0	0	0	0	0	0	0	0	0	0	0.00303201657906665	0	0	0	0	0	0	0	0	0	0	0	0	0	0	0	0	0	0	0	0	0	0	0	0	0	0	0	0	0	0	0	0	0	0	0	0	0	0	0	0	0	0	0	0	0	0	0	0	0	0	0	0	0	0	0	0	0	0	0.003163067517574	0.00383305364818547	0	0	0	0	0	0	0	0	0	0	0	0	0	0	0	0	0	0	0	0	0	0	0	0	0	0	0	0	0	0	0	0	0	0	0	0	0	0	0	0	0	0	0	0	0	0.0042429874025704	0	0.00156719816625277	0	0	0	0	0	0	0	0	0.0735795866967293	0.28146305238785	0.080922516690269	0	0	0	0	0	0	0	0	0	0	0	0	0
bola3	0.330035025660901	0.331930964912542	0.314829893726858	0.37208386207217	0.240775163091407	0.741044035363843	0.782877964000709	0.172667388914705	0.474221862148817	0.138313407398745	0.330465502656518	0.0989831449072145	0.363611402205024	0.140844078562827	0.201811287856846	0.36842279713825	0.350443420791785	0.28358997973434	0.61046942844242	0.3563617131031	0.314045633249309	0.420823243326678	0.387251192147908	0.229272011907461	0.377874354519038	0.865570314492782	0.515177480334742	0.240497680126482	0.487888925100202	0.803931404722602	0.373993753394193	0.185424250685569	0.40702111874269	0.296769111468211	0.441204879631663	0.320150138839839	0.380918147305363	0.671739499384098	0.40158329913887	0.701403351312322	0.587915734266669	0.426886489899466	0.523818146740586	0.62206728447103	0.339019968583705	0.73346338155082	0.601346048346792	0.595641077314983	0.557220699170129	0.849567691710673	0.602451486245102	1.0292003358094	0.526923919667972	1.07271723786535	0.627013474436588	0.459032103501079	0.486512533241663	0.47070493195725	0.434891574428135	0.496052598659701	0.329842198141034	0.489636479995452	0.630097154005807	0.439021551972716	0.386955125841168	0.556246184526869	0.535089092733816	0.613295649319791	0.662401936224851	0.491482661851833	0.326092882412238	0.90240247669998	0.503643104620317	0.645268906908856	0.270908052052288	0.430558253182429	0.552021091940525	0.571544483301893	1.28197447692999	0.400322288938467	0.622200223110132	0.414194950924326	0.742335127834594	0.389326849799086	0.515681213871357	0.241322045272118	0.360819309536449	0.197006185629044	0.596082209691379	0.223415555352058	0.19504724009644	0.640173248127697	0.672045599913291	0.537701806329192	0.540025680232681	0.621463618612499	0.57901401329649	0.528590589620703	0.43785981242128	0.472018379643526	0.547380588649787	0.531892085811009	0.167663510435111	0.767505036017052	0.874381773408803	0.20715920452925	0.399813081267984	0.334013702061255	0.474064202745335	0.119484227998587	0.570672437663277	1.01302766134006	0.500471551610968	0.449403182200361	0.464857567427355	0.250669691409673	0.460063510340212	0.470576174941064	0.574569029317524	0.657784684480315	0.0799773612960347	0.156659637727415	0.234208872760883	0.52158118679692	0.58188119720602	0.758263327323931	0.69323996552622	0.246002240189244	0.232933693235457	0.507225371198145	0.518925406323716	0.651361042348595	0.418226970471778	0.88591065826242	0.290884432098125	0.457651041511338	0.474541211916994	0.322583664972492	0.357486549266096	0.411014805536632	0.112646280243071	0.270343184165728	0.646636075542425	0.481241706356857	0.548700477159633	0.500029431648285	0.529021544649539	0.372042017474746	0.476056204786735	0.240833715386827	0.47868329461935	0.402316173481357	0.736548457202411	0.464511178525804	0.848705983138455	0.598203375038187	0.2923528658638	0.176967948886647	0.197433748624107	0.106400319077363	0.312445008857697	0.0989628691315018	0	0.460790978539482	0.479448700040538	0.362000156801514	0.52367998502861	0.243081515858475	0.174357608842157	0.513680862123087
vat1l	0	0.0136690323372738	0.0229706455420934	0.126441349418663	0	0	0	0	0.0193628669299083	0.0117176285863267	0.0679343210983621	0	0	0	0.03218555404814	0.022372086060073	0.0235352542525072	0.0530363790773185	0.184187080389452	0.0725968038741728	0.0515401596309839	0.0190485838129138	0.0984875862927498	0.119820736717529	0.0475384586130179	0.0766975410653901	0.01032247409059	0.0164001102087406	0.0146248879323931	0	0	0	0	0	0	0	0.0339395839721576	0.0784716977582674	0.08634192427356	0.0603239472803517	0.0495628539764442	0.0584721999164467	0.0374725161820967	0	0.0955356388170556	0.0724339482479624	0.0186562322075825	0.0533883910789594	0.0666745322865179	0.0144637004509782	0	0.193084914077269	0	0.0216203127162031	0.0149533274558277	0.0601770150541738	0.113424769871812	0.0342278376727174	0	0.0826133640464279	0	0.0512539044889376	0.0445519176846358	0.0429118634035308	0.0637360816331734	0.0625261828390639	0	0.0122706467382234	0.0176396709142994	0.0559969129317976	0.0580721146122832	0	0.0267399338766456	0.145719618705585	0.13763275701674	0.0652746002832538	0.06548259464796	0.030522794422875	0.208243802285802	0.0885284842930759	0.150200696440461	0.0264115322483834	0.102538688030603	0.078266347844426	0.0256391848790343	0.0366948711273433	0.283477826268309	0	0.0962524256069319	0.0716537689882488	0	0.00444655507592048	0	0	0.0176977770194024	0	0.0809719321823442	0.119739550797815	0.0926262532141901	0.038584951024406	0.0354087702478801	0.0548617289250623	0.181383536600714	0.0566366869803584	0.0880055259457431	0.00829894391375265	0	0.00695936358011933	0	0.017526333315807	0	0	0.0800981213003257	0.0276569084733752	0.0103653903761496	0.0346217230539129	0.0776504530467371	0.0649013253192112	0	0	0	0.0332355278645279	0	0.0466702289668499	0.0546717931209445	0.0431944554024836	0.00846275709856065	0	0	0.00561348673869893	0.0113834624582824	0.0497949650492023	0	0	0.0390991554582421	0.046739706077008	0.0954109824499597	0.106933603138037	0.0669446954272969	0.0775615687209917	0.0369524569688639	0.115526802218115	0.0269508362844499	0.0243721325358437	0.093128917150218	0.0959626391639423	0.0451009854585441	0.0184607581385047	0.215698724286303	0.0722972127558245	0.0318920051621339	0.0923921403732098	0.0269559943392412	0	0	0	0	0	0	0	0	0	0	0	0	0	0.0399335505718484	0	0	0
5S-rRNA.75	0	0	0	0	0	0	0	0	0	0	0	0	0	0	0	0	0	0	0	0	0	0	0	0	0	0	0	0	0	0	0	0	0	0	0	0	0	0	0	0	0	0	0	0	0	0	0	0	0	0	0	0	0	0	0	0	0	0	0	0	0	0	0	0	0	0	0	0	0	0	0	0	0	0	0	0	0	0	0	0	0	0	0	0	0	0	0	0	0	0	0	0	0	0	0	0	0	0	0	0	0	0	0	0	0	0	0	0	0	0	0	0	0	0	0	0	0	0	0	0	0	0	0	0	0	0	0	0	0	0	0	0	0	0	0	0	0	0	0	0	0	0	0	0	0	0	0	0	0	0	0	0	0	0	0	0	0	0	0	0	0	0	0	0	0	0	0	0	0	0
CLEC3A	0	0	0	0	0	0	0	0	0	0	0	0	0	0	0	0	0.00156427202690548	0	0	0	0	0	0.00398647786707488	0	0	0	0	0	0	0	0	0	0	0	0	0	0	0	0.00568562672161696	0	0	0	0	0	0	0.00544349219620959	0	0	0	0	0	0	0	0.02134316826527	0	0	0	0	0	0	0	0	0	0	0	0	0	0	0	0	0	0	0	0	0	0	0	0	0	0	0	0	0	0	0	0	0	0	0	0	0	0	0	0	0	0	0	0.00396751399540562	0	0	0.00318197525568762	0.00839712348138022	0	0	0	0	0	0	0	0	0	0	0	0	0	0	0.0137720180137996	0	0	0	0	0	0	0	0	0	0	0	0	0	0	0	0	0	0	0	0	0.00273675084182456	0	0	0	0	0	0	0	0.00101864746230979	0	0	0	0	0	0	0.014922477728202	0	0	0	0	0	0	0	0	0	0	0	0	0	0	0	0	0
usp47	0	0.00488087730841092	0	0	0	0	0	0.00540337548866777	0.0296176947955787	0.0106653449795919	0.0164515083565437	0.0102368185605805	0	0.160151182716484	0.0179626043826462	0.0464790943539516	0.00182066454255803	0.0137154260404449	0.0362735604662159	0.0492420523224764	0.00770546764740189	0.0465260672881797	0.038647466991749	0	0	0.0245014563889008	0.0214334705075446	0.0347893571964022	0.0159313672636292	0	0	0	0.0351439254282906	0.0264794043193204	0.146875519130311	0.0703481947769993	0.0315012482529416	0.0421258867939448	0.0339283324746459	0.0213898933686946	0.0116068692990878	0	0.00749591472647407	0.0645664487023179	0.0309505862565642	0.0196425503103385	0.0104234419039042	0.00232389306001872	0	0	0	0.0259941461182942	0	0	0	0.00518435568827506	0.0176455244713633	0.0173407898729787	0.0631552355690287	0	0	0.0277913065685512	0.0153778491309977	0.0128308237451303	0	0.106099670030026	0	0.0033426638222826	0.0630448847098069	0	0.0832500832500832	0	0.0530861967951539	0	0.0355993506678438	0.0274205259151332	0.0428609277808048	0.0657442067175158	0	0.0268214081194163	0.051733722081737	0.0272218132005706	0	0	0.0322932746026312	0.10032634685622	0.02524015246257	0.0249874815135302	0.00385361206766326	0.0332270069112174	0.0534159500026708	0.0248487436816039	0.0239806338996172	0.0315231218998513	0.0278087627989237	0	0.0115519911234114	0.0286392160025961	0.0148957507033731	0.0624529629283301	0.0229784684683484	0	0.0364473991135993	0.111774305322692	0	0.0284646202140112	0.0170900993920358	0.0171427145090489	0.0229075565262312	0.0478275516712513	0.00988034897392576	0	0.0229461570785677	0.0181891868140785	0.0105585582922165	0.0491827855781096	0.011446768520013	0.0175476462464707	0.0716363167471381	0	0	0	0	0.0280441988310404	0.0177307479538717	0	0.011392298350623	0	0	0.0491035230111896	0.00254931652823878	0	0.0714862710616426	0	0	0.025839089996978	0.0197135134206219	0.0296763321986091	0.0218426376606978	0.031894791443666	0	0.112885110133364	0	0.017504334354802	0.0375435937051292	0.0227349137614502	0.0103555241329719	0.00517343956129233	0.0319733048118812	0.0407855989672576	0.0274965102332131	0	0.0202195846897305	0	0.017719563106452	0.0595803533242961	0	0	0	0	0.101735736561297	0	0	0	0	0	0.0312306760192131	0.0103455410717981	0.045125291347142	0.1232741617357
dkk3a	0.0112258643915582	0.0245586578909095	0	0.228986221836494	0	0.0824721862551854	0.0528697711796303	0	0.199765227770691	0.0105449323653844	0	0	0.138748987097493	0.650704314055382	0	0	0.00354320943910995	0.0163654603685829	0.00308378140677174	0	0.0102903102322729	0	0.248011264231106	0	0.135858057125006	0.0285021295745004	0	0.559492455052328	0.204862037592402	0.258729286441101	0.914050787408245	0	0	0	0.0415282392026578	0.122319697273728	0.424230740576384	0.502650395148128	0.528438644465153	0.524677402566161	0.371837966282073	0.470516523971321	0.464666187213907	0.41804973934389	0.558240258510987	0.398377411598039	0.392956217087865	0.629854127823906	0.41176000278004	0.464795052449335	0.427634504631962	0.452218710964595	0.0546165064094201	0.810164840899207	0.458770846369274	0.360070203409154	0.39785196168517	0.507463476300509	0.0900814285847393	0.441776344313247	0	0.615331189232312	0.706468148246114	0.292915638932678	0.499164683646988	0.427796325004306	0.45058140155362	0.512623857009626	0.738866849773423	0.418418361753923	0.445056845557573	0.551594200714041	0.328765098594699	0.240803327786615	0.247388759946372	0.243708602732952	0.272302204707835	0.585040088233986	0.485580777827785	0.185592301277131	0.267120597957619	0.119324829842299	0.253324117699168	0.339802249883712	0.136095391291043	0.174910711307629	0.224430442463817	0.161561959942107	0.350680042310821	0.465956011168747	0.282747036271159	0.0136282788000915	0.0261529864842884	0.045079900496533	0.216384636319165	0.0285023713973003	0.710875071081582	0.525659235192501	0.657345508498549	0.453217040731653	0.519050316028445	0.693415995304193	0.172175398333916	0.625632548585373	0.99361009555338	0.0933662907541721	0.449762013902771	0.377908333474338	0.349036527041464	0.360304239995131	1.06923707096631	0.499134981675889	0.486565791086859	0.524573407965447	0.649634980534036	0.413330941224049	0.409425174266637	0.349737728174733	0.151965344444587	0.0916514677982568	0.41703069557892	0.591606845535364	1.0781512422954	0.35546670726334	0.204279751454785	0.0927213046198487	0.243774516035193	0.0464175097716956	0	0.360825558392726	0.365816954027187	0.388548112149062	0.662516545008608	6.47384183630889	0.375074453221208	0.695054934421423	0.515682383533605	0.547425628970255	0.600436021357732	0.768294915292481	0	1.07385577470687	0.423925085986055	0.545528990936729	0.527095074622285	0.590498137526483	0.408255433567778	0.458201087457089	0.606103190546534	0.533403621096152	0.379225250756682	0.380654305060987	0.540947590251168	0.460633119100968	0	0.00857124245302102	0.257657612242097	0	0.0413228263160287	0.0984973164205161	0.097790399533356	0	0	0.467779569483101	0	0	0.053838699257026	0	0	0.214782008550937
mical2a	0	0	0.0126479173939219	0	0	0	0	0	0	0	0	0	0	0	0	0	0	0	0	0	0.0239161785773222	0	0	0	0	0	0	0	0	0	0	0	0	0	0	0.0836372152152822	0.00362845195117312	0	0.0133583479916042	0	0.00694614127385893	0	0	0	0	0	0	0	0	0.0634436645685534	0	0	0	0.0258293814379733	0	0.00746652012376504	0	0	0	0	0	0	0	0.00333315334305281	0	0	0	0	0	0	0	0	0	0	0	0.0178227703714265	0	0	0	0	0	0	0	0	0	0	0	0	0	0	0	0.0072237194278615	0.00613128303228734	0.0253280898074018	0.0113379713194677	0	0.0230767107717413	0.0370641471981723	0	0.0113386265855503	0.0252853308553284	0.0193679464360073	0.069404968927234	0	0	0	0	0.00715345959189513	0	0	0.0386204025227432	0	0.0129601919847783	0.0143591495133194	0.0092275608788329	0	0.00805003904268936	0.00696317247708594	0.104557668782217	0	0	0.0224240385693463	0	0.0231499369236809	0.0670662272189721	0.0139243029034987	0	0	0	0.0354711052491168	0	0	0	0.0409946524046025	0.0189861401177141	0.00257992078611218	0.0199895151574819	0.00776218980152594	0	0.0283338291753439	0	0	0	0.00397780068990975	0	0.0058771223023274	0	0.0154187738990995	0	0.0102015312498406	0	0	0	0	0.0368662252461748	0.00757342817284986	0	0	0	0	0	0	0	0	0	0	0	0	0	0.04062398440039
parvab	0.817296457972241	1.10720629608863	0.970006627412679	0.31115901188776	0.686324208459848	1.17251815520847	2.21169498092782	0	0	0.059085115052208	0	0.0146277101489979	0.369999433323502	0	0.00331718019101771	0	0.00315193923061163	0	0.0129037229505615	0	0.00612767626260769	0	0.0100656684207771	0	0	0.0143029044261	0	0	0	0	0	0	0	0	0	0	0	0	0.00252078068577839	0	0	0.00410936161889123	0.00549587946437159	0	0	0.00390756116993944	0	0	0	0	0	0	0	0.0292218228573098	0	0	0	0	0	0	0	0	0	0	0	0	0	0	0	0	0	0	0	0	0	0	0	0	0	0.00889733207975004	0.00988525199484385	0	0.0145072608840725	0	0	0	0.00746637517937966	0	0.00586757355883592	0	0	0.00482176816167196	0	0	0	0	0.00302150541429815	0.100477359659992	0.00474030252610722	0	0.00471864378627752	0.00846158988196928	0	0	0	0	0	0	0.00596109905975584	0	0	0	0	0.00375896889979491	0	0	0	0	0	0	0	0	0	0	0	0	0	0	0	0	0.0141144360528765	0	0	0	0	0	0	0	0	0	0	0.0241219606329603	0	0	0	0	0	0	0	0	0	0	0.0170466652461112	0	0.405857041954025	0.318640849894624	0.128369704749679	0	0	0	0	0	0	0	0	0	0	0	0	0
si:ch73-267i21.1	0	0.0370451866078961	0.0398183010064102	0	0	0	0	0	0.0384136691200197	0.00704309670876091	0.032682417706133	0	0	0	0	0.105928411971202	0.0316675592354306	0.0180745893331229	0.0348229850371999	0.0403819336386635	0.00326244156559351	0.0100672812892017	0.0452009747983168	0	0.0312914611860715	0.0208745182566431	0	0.0262315295791057	0.00903917215645722	0	0	0	0	0	0	0.107351425626932	0.0157360756996792	0.0237656406279619	0.0247880223203867	0.0274490349736719	0.0031253203453354	0.0192372655938243	0	0	0.117746806607125	0.0110339305658137	0	0.0187668980968609	0.0104188589682412	0	0	0	0	0	0.0138363383145831	0.0146535971211285	0.0144474294100713	0	0	0	0	0.00810339937603825	0.0127927460013074	0.00558991489913558	0.0514980610237944	0.0335301553452097	0	0	0	0.0409777286045035	0	0	0	0	0	0.00860052291179304	0.0273641234450337	0	0.0451393904376715	0.0601491092922807	0.135316401571603	0.0761875557642689	0.110785611975617	0.0628249102478772	0.0707703704175147	0.0432870450531565	0.0442391746739573	0.035793799082247	0.0666476380827058	0	0	0	0	0	0	0	0.0427550575167125	0.202373430417892	0.00723536611588181	0.00501191582988555	0.00384351364793261	0.0306158688171253	0.0659479893652376	0	0.0618260326759392	0.0116484017644122	0	0	0	0	0	0	0	0.0314898284677333	0	0	0.0333483548055053	0	0	0	0	0	0.489478775763478	0	0	0	0	0	0	0	0.0126707349104068	0	0	0.0413857608151339	0.0298000417200584	0.0406116415143654	0.0103416565284214	0.0124747077828845	0.0100856371449982	0.0697945668042156	0.0681984027934066	0	0	0.0117894220589518	0	0.0162860801033125	0.0272622390020179	0	0.0141852422413818	0.0350448031248771	0.025034046302972	0	0.0775560020685398	0	0.0303102864018962	0.0250186119731387	0	0	0	0	0.0364789097183463	0	0	0	0	0	0	0	0	0.0225103547631911
tead1b	0.513690053867119	0.671621429609111	0.54353114161794	0.811595613609376	0.855935825593232	0.137481313683095	0	0.0135928664636799	0.295941515017004	0.363803516543895	0.454372853246489	0.667154329303887	0.966203962259263	0.856223199402586	0.558615504359869	2.2197880489771	0.949816424929443	0.659967181336353	1.4041815497741	0.783511803810964	0.540865253911251	0.460807172896987	0.990007435508723	0.988496944239744	1.76874581393894	1.11965781482552	0.458240007214617	0.750231998368084	0.852527680633748	0.902501938676786	0.580056781670717	1.86744563087146	0.101009636737483	0	0.322988742451656	0.248787169532886	0.635444674728725	0.313022206558414	0.690765060245017	0.43603704712209	0.191273479952678	0.601707055830787	0.465287944090662	0.107266108708649	1.59527131004217	0.250020386192472	0.0749524410216714	0.386952267441895	0.274374237270598	0.166315871417471	0.00969232677873581	0.186401565015539	0.437407845012489	0.025265157831441	0.341055801504674	0.664471628617139	0.451468010479498	0.473851310047475	0.0583168588207165	1.70264103761901	0.237462006079027	0.256680571830166	0.369135988094148	0.270667682624961	0.610547116982567	1.17440785454218	0.250388101557414	0.145634728092843	0.0350644580813156	0.146639523538109	0.471583260474629	0.136296651439512	0.102695633809723	0.0144135418108021	0.565366155822933	0.388650348777563	0.464214743165785	1.43262568647195	2.02860923841634	1.52592349939803	2.2090730818035	2.33579324481813	2.79158836560742	2.09121981675493	2.30214871990745	1.58778866279393	1.632662385933	0.895791661627152	2.74449116932937	2.09744420672223	1.63695038500914	0.0365856908133506	0.0116636372930894	0.0395719477918115	0.31259987070837	0.199330682702981	1.03899297351141	4.32061952933072	1.02410456006031	0.429331272051777	1.27207005665884	0.520410585136505	1.54063070358729	0.637640734705097	3.66725175986608	0.207581060372565	0.0385100137165863	0.110406509683211	0.139664573975877	0.131404653920614	0.0198182380381578	0.0998123527767796	0.517253123560559	0.709601291418338	0.460367216068898	0.344530155004795	0.218031871930308	0.335317615735131	0	0.153420117980071	0.0577501360835132	0.511613502237962	2.27092367342224	0.270000848070614	0.0680185189705433	0.105302120598946	0.10227562598406	1.0018375469052	0.195991290037502	0.218817606534692	0.116714924670183	0.147276451372246	0	1.04819331304375	0.640400029710458	0.702365814874379	1.11576058599227	2.1442452235194	0.951869029482226	1.02607435421652	1.79007684280803	4.5679881201948	0.540925996443708	0.714747425659825	0.306397091789869	0.627171434253814	0.168038948002227	0.37665289643646	0.709288187913086	1.0798964335391	0.725445509927721	0.521650512029611	1.40652024689283	0.689996811685774	0.296785473583338	0.284253299759209	0.435505679903731	0.10366225081343	0.0322587929404858	0.0557040998217469	0.0470896256845654	0.0792342799188641	0.143306685537837	0.387305939553364	0.064036588529359	0.0545872822030045	0.39810244510411	0.0240812984636132	0.0142939898131524	0.612168440599987
si:dkey-288c23.2	0	0	0	0	0	0	0	0	0	0	0	0	0	0	0	0	0	0	0	0	0	0	0	0	0	0	0	0	0	0	0	0	0	0	0	0	0	0	0	0	0	0	0	0	0	0	0	0	0	0	0	0	0	0	0	0	0	0	0	0	0	0	0	0	0	0	0	0	0	0	0	0	0	0	0	0	0	0	0	0	0	0	0	0	0	0	0	0	0	0	0	0	0	0	0	0	0	0	0	0	0	0	0	0	0	0	0	0	0	0	0	0	0	0	0	0	0	0	0	0	0	0	0	0	0	0	0	0	0	0	0	0	0	0	0	0	0	0	0	0	0	0	0	0	0	0	0	0	0	0	0	0	0	0	0	0	0	0	0	0	0	0	0	0	0	0	0	0	0	0
si:ch211-159m16.4	0	0	0	0	0	0	0	0	0	0	0	0	0	0	0	0	0	0	0	0	0	0	0	0	0	0	0	0	0	0	0	0	0	0	0	0	0	0	0	0	0	0	0	0	0	0	0	0	0	0	0	0	0	0	0	0	0	0	0	0	0	0	0	0	0	0	0	0	0	0	0	0	0	0	0	0	0	0	0	0	0	0	0	0	0	0	0	0	0	0	0	0	0	0	0	0	0	0	0	0	0	0	0	0	0	0	0	0	0	0	0	0	0	0	0	0	0	0	0	0	0	0	0	0	0	0	0	0	0	0	0	0	0	0	0	0	0	0	0	0	0	0	0	0	0	0	0	0	0	0	0	0	0	0	0	0	0	0	0	0	0	0	0	0	0	0	0	0	0	0
arntl1b	0	0	0.0220926122304701	0	0	0	0	0.0164794871583596	0	0	0.0550732171025487	0	0	0	0.0198011337799602	0.00342787410104002	0.0203433808866773	0.0088435189314048	0.0108488592925339	0.0480852818379143	0.0234001876695051	0.00452428909845396	0.00624597134848023	0.00848356309650053	0	0	0.0150483654465452	0.0434612280064058	0.0344867678099273	0	0	0.17636684303351	0.0291169232439111	0	0.0428082191780822	0.0542282291057148	0.00694118097798755	0.0110898243662809	0.010978579491906	0.00311244614301005	0.0064601486350998	0.0198388977035679	0	0	0	0.00623050844608209	0	0.00964956248993145	0.0138693946841384	0	0	0	0.0335480407944176	0	0.00310554376829165	0.0140421038441663	0.00698847181689086	0	0	0	0	0	0.0125853720747687	0	0	0	0	0.0146911911617794	0.0164777764229384	0	0	0	0	0	0	0	0	0	0	0.00497515408052187	0	0.013926063742379	0	0	0	0	0	0	0	0	0	0.0262171120005071	0.0156174514185875	0.0214956173129757	0.0424907372812326	0	0.00275356931422356	0.0121171403938076	0.0115409802126907	0.00593434478305816	0	0	0.0522400534938148	0	0	0.0885149254219259	0.00779543530490286	0	0	0.0455237255327052	0.0101653909101074	0	0.00516091740467786	0.0285544590643275	0	0	0.00939745404175101	0	0	0	0	0	0	0.0220150821194545	0.0390288442324469	0.0681121769559918	0	0.0626283388618789	0.0641025641025641	0.00377349377222588	0.017345572369197	0	0	0	0	0.00409941743178877	0.0182336815627369	0.105249743656243	0	0	0.0358068720548848	0	0	0.00728885286575828	0.00816471829272475	0	0.0325359939743073	0.0107881265878774	0.0102800279616761	0	0	0	0	0	0	0	0	0	0	0.0295718003312042	0	0	0	0.10065627893868	0	0	0	0	0	0
btbd10b	0.515879289380197	0.764460335751209	0.458938789883261	0.203174825685258	0.339834818388044	0.486552629478416	0.667597079276566	0.0289313718105609	0.470155968710576	0.102002969409965	0.0627669323591076	0	0.0874462618543186	0.0463944549347462	0.177500384804231	0.298821665050715	0.708465875928036	0.228599207279371	0.166730094215471	0.281356990907033	0.188868477105435	0.137536388762811	0.321175798007382	0.45915289689431	0.281049246199698	0.210443162902229	0.255365850963001	0.297985552597513	0.512967966492435	1.5349913897169	0.259615599185483	0.139857029921497	0.196798805085533	0.111750558817831	0.315933253732791	0.360323771991278	0.314311578833904	0.301376696084915	0.307391012227478	0.348661620584153	0.435607301506555	0.408138765859156	0.38933446149185	0.393485979012646	0.253507299508043	0.319916121124888	0.532252171379417	0.327401749860152	0.566902779706382	0.399277954183783	0.541393285747378	0.438894182387196	0.401621336930926	0.217461651708044	0.429257567066828	0.309896318585441	0.319052171772307	0.398099025790731	0.485035282353397	0.0986589578348399	0.784852847069648	0.389007449306684	0.307664251986773	0.326384874928718	0.404110057721972	0.487194360344394	0.576264404246298	0.318302525419357	0.400254234011278	0.345616683893478	0.327152552707609	0.17344011637087	0.290998426234537	0.553292468660149	0.42464850464073	0.167371328737296	0.436267438509877	0.303119391331816	0.464454852178745	0.366253387613425	0.271997538165339	0.306998416771093	0.316940474487081	0.351732833140548	0.22120765707833	0.278823383340471	0.391996480118375	0.1813128919637	0.336460597332696	0.296528317481787	0.325671255918089	0.733600003420691	0.579302286299396	0.485501923739483	0.5298990749631	0.526316029157944	0.382526861372373	0.263559949391702	0.291729873986259	0.402597214219907	0.206572093513712	0.400209763406886	0.622274200537256	0.203828212090496	0.24076041048865	0.364152747754874	0.369103175875571	0.366800194841277	0.353919174927501	0.173893150181549	0.260549971392121	0.647912817116885	0.385751750818181	0.428752339280545	0.316225812529326	0.543323364487135	0.322392715550556	0.264215576024226	0.735092074010271	0.048622287484137	0.749969553693422	0.179284531847752	0.0867618733623696	0.448106147366055	0.28294459086143	0.686704707734496	0.335236040917469	0.243936376130575	0.284234951184037	0.276255247879414	0.42421792608965	0.543000501075001	0.404110221154265	0.400038552341548	0.363962641911169	0.424324013045246	0.26081735585408	0.245575851473207	0.378390929700492	0.523330126520509	0.312129977608536	0.260152555002099	0.404705819140634	0.317777288861878	0.315416437495269	0.349246095110617	0.474170615552702	0.229122414304874	0.458575193463576	0.42281811375574	0.405632922538443	0.353150626918793	0.321574203477299	0.43521874162797	0.298772229915034	0.34908809361161	0.172348020907266	0.160799029192719	0.119784182530821	0.11868826104608	0.157886310006551	0.338260663667422	0	0.233815994324223	0.133843808969048	0.235666918563863	0.234681863055146	0.178157502477302	0.167145486034743	0.249460863749145
pth1b	0	0	0	0	0	0	0	0	0	0	0	0	0	0	0	0	0	0	0	0	0	0	0	0	0	0	0	0	0	0	0	0	0	0	0	0	0	0	0	0	0	0	0	0	0	0	0	0	0	0	0	0	0	0	0	0	0	0	0	0	0	0	0	0	0	0	0	0	0	0	0	0	0	0	0	0	0	0	0	0	0	0	0	0	0	0	0	0	0	0	0	0	0	0	0	0	0	0	0	0	0	0	0	0	0	0	0	0	0	0	0	0	0	0	0	0	0	0	0	0	0	0	0	0	0	0	0	0	0	0	0	0	0	0	0	0	0	0	0	0	0	0	0	0	0	0	0	0	0	0	0	0	0	0	0	0	0	0	0	0	0	0	0	0	0	0	0	0	0	0
galnt18b	0.186946883493692	0.266352998527027	0.18537751600278	0.431126853031126	0.0651449926201274	0	0	0	0.10822199503056	0	0	0	0	0	0.0299904441502249	0.0458537611836332	0.0127650657623966	0.00978501530163135	0.05493914011612	0.004003324360549	0.0442875731360579	0	0.1496302164706	0.0712101642998802	0.0362578951566704	0.137100208342653	0.150043172123339	0.0126960911274637	0.00719515564560693	0.0719010641357492	0.0454886619510087	0	0.0264286677044323	0	0.0413856232002292	0.0617488600644862	0.268039787987148	0.132566483710828	0.119809043496562	0.188872348072821	0.340038435798602	0.0813745332617423	0.302951676261433	0.132373880738238	0.122606167760929	0.180815604629719	0.233563024471604	0.131125012544301	0.014548417132216	0.270138006919294	0.555907009382906	0.181657265498495	0.247723299905658	0.0835697137222663	0.170492369139643	0.0891268640195867	0.169058588602475	0.376597152473848	0.313012864903155	0.242973951471126	0	0.0566604760066152	0.147073816831565	0.29010531633747	0.0550114932544636	0.213113317332313	0.246204561709998	0.404694931474579	0.100514735443898	0.374991944097351	0.0135611608353675	0.407861245281292	0.0951933602734446	0.0777919455475123	0.277227943153884	0.022155264090748	0.0827300990442662	0.225937311751569	0	0.0487136964751145	0.0426065560606248	0.0113037521674945	0.0956915473655381	0.0807189661875893	0.0294595932219368	0.189260489960365	0.173143939488315	0.383655448611272	0.0819529094516058	0	0	0.0318089283956931	0.0469908737910076	0.0745317471174013	0.109339178314467	0	0.115192021274314	0.250280954214308	0.145017448041954	0.0554874277428988	0.104359872900028	0.117435625399842	0.056428313470567	0.0633248055928468	0.0374960160482949	0.206119179186001	1.67102334198758	0.599099254221444	0.836801672497813	1.24845526824545	1.52087075055611	0.0200981190170412	0.232522962730908	0.151011909343318	0.0487798432484252	0.574702511793508	0.0813225171975637	0.253251019376075	0.213779685531953	0.239197197522296	0	0	0.127653599193229	0.154229175223906	0.263162397617729	0.12256997216896	0.0626899551604209	0.270902323583758	0	0.145127784356931	0.277836798082915	0.355540576742631	0.91901623473356	0.0513021170172395	0.162269637416891	0.156193592234485	0.121925669837445	0.289660284025922	0	0.249723171445079	0.0709091618182527	0	0.198966936359755	0.0909771603927244	0.252579941909046	0.109165973870077	0.159649186777798	0.0144930606254999	0.227422423803278	0.214706486600353	0.217831072600349	0.163376788545983	0.240839808671704	0.233985110038452	0.0175189642788318	0	0	0	0	0	0	0	0	0.178578319924503	0.0708255182739051	0.0247234680103047	0.117755643830582	0	0	0
si:ch211-251b22.1	0	0	0	0	0	0	0	0	0	0	0	0	0	0	0	0	0	0	0	0	0	0	0	0	0	0	0	0	0	0	0	0	0	0	0	0	0	0	0	0	0	0	0.00975067523425997	0	0	0	0	0	0	0	0	0	0	0	0	0.00617357118868409	0	0	0	0	0	0	0	0	0	0	0	0	0	0	0	0	0	0	0	0	0	0	0	0	0	0	0	0	0	0	0	0	0	0	0	0	0	0.0117837551433921	0	0	0	0	0	0	0	0	0	0	0	0	0	0	0	0	0.00976414702852595	0	0	0	0	0	0	0.0173925445118695	0	0	0	0	0	0	0	0	0	0	0	0	0.00583601498221766	0	0	0	0	0	0	0	0	0	0	0	0	0	0	0	0	0	0	0	0	0	0	0	0	0	0	0	0	0	0	0	0	0	0	0	0	0	0	0
tmem176l.3b	0	0	0	0	0	0	0	0	0	0	0	0	0	0	0	0	0	0	0.0101774333734324	0	0	0.0168207352085113	0	0	0	0	0	0.0164929410212429	0	0	0	0	0	0	0	0	0.000961118157175112	0	0.00252739442820734	0.00182407856671203	0	0.0130572167236832	0	0	0	0	0.022348566115998	0	0	0	0	0	0	0	0	0.0057691420131998	0	0	0	0.0218120585784645	0	0	0	0.0180463068233086	0	0	0	0	0	0	0	0	0.0226562145996647	0	0	0	0	0	0	0	0	0	0	0	0	0	0.0236018277255391	0	0	0	0	0	0	0	0	0	0	0	0	0	0	0	0	0	0	0	0	0	0	0	0	0	0	0	0	0	0.00930673221087938	0	0	0	0	0	0	0	0	0	0	0	0	0	0.0252829337073583	0	0	0	0	0	0	0.00923770182196059	0	0	0	0	0	0	0	0	0	0	0	0.01265622528081	0	0	0	0	0	0	0	0	0	0	0	0	0	0	0	0	0	0	0	0
eif4g2a	0.537628582288542	0.618761734416679	0.937569838806672	0.709768057172212	0.281095434487211	0.18705406173976	0.426220131344839	0.0607742160771817	0.31274458157116	0.271766196344782	1.16971872637644	0.106922134209805	1.13928563407114	0.190393302943962	0.143074006930452	0.207445379753349	0.324135778758055	0.202672194901456	0.187589868062547	0.678449884511071	0.0901315503319699	0.181304275477377	0.675379254273619	0.216999030187305	0.266057115073352	0.233845008016437	0.137436146175387	0.556934842840426	0.610838755453598	0.279065524385235	0.526438721908743	0.563300666542007	0.350282880350654	0.194868440720361	0.882679569983317	0.744459470712038	0.729926829733266	0.613509914255168	0.907045472934016	0.632580982377995	0.885894524052999	0.58462208165617	0.48095307897056	0.709497039908199	0.645282504817922	0.721448224148366	0.531240872409344	0.746622224854427	0.745249603598204	0.555027611064903	0.47850929570472	0.71111461383492	1.05595460483055	0.857335127860553	0.647432992556788	0.873008284424866	0.697321653311189	0.785934874970132	0.612068080715203	0.459794462535446	0.642345197757569	0.460150096064424	0.596481035273713	0.627281642026514	0.389103555960428	0.40940860555334	0.746386969259707	0.511273225204427	0.698131431047772	0.781152675299413	0.681641735589671	0.555617360184719	0.859809668813716	0.813370179150135	0.60970320615129	0.575215047513217	0.816575182097598	0.676526899259073	0.827514753876227	0.477757713606875	0.510725944356641	0.53972615177691	0.443057263866417	0.287023783212882	0.54502749990058	0.450873543466029	0.658706484282696	0.622946926560896	0.391823351532715	0.950829026063718	0.559036511615304	0.357977564750552	0.292183994356717	0.309661837686628	0.789462829311755	0.791728039050555	0.786034116343111	0.722681477869228	0.696330303818629	0.732849567680276	0.850247073916551	0.82151426800425	1.17661529648686	0.981242705923057	0.655092718221244	1.12993918370028	0.662309727739817	0.784918522741043	0.760258592556117	1.18293355170107	1.15248085448819	0.690824572171049	0.678765902907886	0.628804223873772	0.662249300726005	0.616075425495753	0.78284151650977	0.811254809624077	1.07180349299302	0.326791695616739	0.485150079348567	0.291963953954732	0.495063016451821	0.775294138777977	0.939288110947861	0.519615403855177	0.517569819884343	1.14121526641323	0.593508489364512	0.858498581530738	0.645128934819957	0.564477081290627	0.255010885172927	0.590470031274513	0.517376919532777	0.798703609052014	0.761171042607801	1.27840197874317	0.635707941023832	0.683259840848555	0.954679548884035	0.815493660072104	1.00478067129762	0.598278278759547	0.629232239288996	0.81394491709144	0.556968708494729	0.755774797635614	1.13119077867042	0.629961853882288	0.649463368166565	0.610220294449783	0.981933231129928	0.890556461133443	0.728333825034416	0.362888476299757	0.230325336987815	0.162349275507927	0.224452193731455	0.528911588506212	0.623438036116555	0.135040241992114	0.585437467483358	1.01195455104016	0.327794672304762	0.671660214137897	0.468674005637978	0.399522046012448	0.672633133846628	0.731982893201461
ctr9	0.0681794452389224	0.0506478961775381	0.0906111741533144	0.186569791252815	0.0431488000267667	0	0.176276683883023	0.0552282491491569	0.103561013050457	0.0747963867355758	0.0276106906525867	0	0.10574686612005	0.127489227160305	0.209539259262124	0.2510816505408	0.341610937867543	0.265269527682951	0.134532948752505	0.291298711581422	0.238302215622038	0.123588313998598	0.176146211050018	0.103590265913563	0.174491618970509	0.175274633141296	0.231139021814211	0.0941027978408264	0.180546766372213	0	0.250178395926382	0.277223331115547	0.0725535502310988	0.109952940141619	0.0457547456409587	0	0.128795260028692	0.14468530368719	0.0902642487060999	0.149625086930768	0.11673484347846	0.125460981747735	0.125600492802422	0.118206916117962	0.0765834602581839	0.106158710254841	0.125314079531859	0.157314347544552	0.0898665060442928	0.078625697766638	0.143802887467637	0.079104072657602	0.0204931470916126	0.230601926265108	0.101229883814209	0.158456745957889	0.112769418736723	0.275506186805805	0.0594703160375431	0.20992111927152	0.196047678795483	0.1439190178014	0.194157796316113	0.120273389107187	0.143193838278058	0.113824293547627	0.127746550843127	0.0753236646735522	0.12579983457881	0.0948484494043293	0.178413589640049	0.102153940809736	0.0908567713624696	0.142994210293093	0.0585584570817565	0.192148400729101	0.162021882825312	0.147348337388098	0.115697368447997	0.0941192045428366	0.0740583286123851	0.155200831663723	0.151941038200635	0.228245156404477	0.194714834667342	0.131496813460223	0.108478320739141	0.0607197211536346	0.199070878591591	0	0.161819581745726	0.104472420620839	0.0509189165919224	0.0949735265807232	0.10156564423515	0.310020451205332	0.180171310361973	0.110273987163164	0.0757412248867634	0.259035673667813	0.114026154254425	0.131243637065898	0.365240235854809	0.0900900900900901	0.0283326250177079	0.155834604537188	0.197355722663006	0.0795112438792293	0.169108031998137	0.145793726945418	0.115482151302146	0.0969414958072803	0.112163982976995	0.125981584805566	0.195099828989976	0.117424461833586	0.116031664987967	0.246667419488861	0.210839281185461	0	0.483414375414176	0.0484789722457884	0.397756652480013	0.0979644645890562	0.175157532343809	0.21906076072007	0.0660149233530813	0.131928478994274	0.207689544465192	0.143327815842753	0.167062203843195	0.104010225258544	0	0.117684358246804	0.144206389496521	0.138662589084061	0.122006184456231	0.0946501859171647	0.163529961199382	0.013623068759715	0.294747280363421	0.170450670499484	0.0991617988468619	0.134193120678662	0.0873753153697713	0.12194917294406	0.114973560170071	0.12772843177555	0.0876106393689827	0.142431237589842	0.0991468110686187	0.125167757120722	0.196641200421134	0	0.126799040536883	0.149379666855203	0.080922516690269	0.111391682240394	0.0346499145879605	0.0700280112044818	0	0.237672708835087	0	0	0.184755794261274	0	0.0654090683132309	0.0981793887628851	0.0489254682225741	0.113122171945701
CU468622.1	0	0	0	0	0	0	0	0	0	0	0	0	0	0	0.00313855857303551	0	0	0	0	0	0	0	0	0	0	0	0	0	0	0	0	0	0	0	0	0	0	0	0	0	0	0	0	0	0	0	0	0	0	0	0	0	0	0	0	0	0	0	0	0	0	0	0	0	0	0	0	0	0	0	0	0	0	0	0	0	0	0	0	0	0	0	0	0	0	0	0	0	0	0	0	0	0	0	0	0	0	0	0	0	0	0	0	0	0	0	0	0	0	0	0	0	0	0	0	0	0	0	0	0	0	0	0	0	0	0	0	0	0	0	0	0	0	0	0	0	0	0	0	0	0	0	0	0	0	0	0	0	0	0	0	0	0	0	0	0	0	0	0	0	0	0	0	0	0	0	0	0	0	0
mrvi1	0	0.0502865050113104	0	0	0.0621596757751312	0.144111929176394	0	0	0	0	0	0	0	0	0	0	0	0	0.00493219951930784	0.00571539613410606	0	0	0.0109907018662212	0.0220227935913671	0	0.0138161057579664	0	0	0	0	0.0756944970100673	0	0	0	0	0	0.0047916770486336	0.00538821349996297	0.00468072667783249	0	0.00773181421485345	0	0	0	0	0.0168094246990215	0	0	0	0	0	0	0	0	0.00535947039857309	0.00596049858378554	0	0	0	0	0	0	0	0	0	0	0	0	0	0	0	0	0	0	0	0	0	0	0.107911988599456	0.0768654630783922	0.0419389870523589	0.0639840039111476	0.0987618413244821	0.0102761721258831	0.0349923191859387	0.044337975358971	0.0207574820343993	0.0256110803778147	0.0958375195560037	0	0	0	0	0	0.00648125103700017	0	0.00389867685696895	0.00568469282762306	0	0	0	0	0	0	0	0	0	0	0	0	0	0	0	0	0	0	0.0115268858849824	0.00754576316716808	0	0	0	0.0208811860513677	0	0	0	0	0	0	0	0	0	0	0.0399924814134943	0	0	0	0.0027965331937304	0	0	0	0	0	0	0.0100431050066887	0	0	0	0	0	0.0324666981264957	0	0	0	0	0.0163086377068751	0.0139139726896544	0	0	0	0	0	0	0	0	0	0	0	0	0	0
lyve1a	0	0.00294506829171608	0.0513774990606828	0.0642343268242549	0.0309871898956971	0	0	0	0	0	0	0	0	0	0	0	0	0	0	0	0	0	0	0	0	0.00492035180515407	0	0	0	0	0	0	0	0	0	0	0	0	0	0	0	0	0.00916514677982568	0	0	0	0	0	0	0	0	0	0	0	0	0.00552237223439598	0	0	0	0	0	0	0	0	0	0	0	0	0	0.0132168488388998	0	0	0.00489672800634616	0	0	0	0	0	0.0479772779611576	0.0102742716825661	0.0223544605474655	0	0.0177151370531578	0	0	0.0196489904348715	0.0200237080703553	0	0.0101696788440705	0	0.0631101967144832	0	0	0	0	0	0	0	0.00477904103762539	0.0217031315448506	0	0	0	0	0	0	0	0	0.0119629531267571	0	0	0	0	0	0	0	0	0	0	0	0	0	0	0	0	0	0	0	0	0.00991874563575192	0	0.0206747408421235	0	0	0	0.00287454618102167	0	0	0	0	0	0	0	0.003192638032109	0.0142044647473594	0	0	0	0	0	0	0	0	0	0.0694353940247406	0.191330801389062	0	0	0	0	0	0	0	0	0	0	0	0	0	0
ampd3a	0.0293763633896467	0.10415220838376	0.0583121276305676	0	0.0187661623573303	0.244068085928693	0.194001474411205	0	0.018045004240576	0.0100536866869081	0.00690492811624584	0	0	0	0.0141895266928422	0	0.0181831967525436	0.00315052218329927	0.0191138169328185	0.0232760385143031	0.00898218383835662	0.0208992967386647	0.00720336541232063	0.00628290672396678	0	0.00579013650246805	0	0.0438825211280123	0.00683060109289617	0.222169299680217	0	0	0.0297529064271212	0.0773036487322202	0	0	0.0103614000530205	0.0146282349962573	0.0495176940516655	0.0498940962574816	0.025527486271995	0.0178875516950244	0.0210787851753666	0.0132747122042394	0	0.0158339307494249	0	0.0174436187083042	0	0	0	0.0372984021364525	0	0	0.0103836993645729	0.0208765390596416	0.0214379150622996	0.0110778774786751	0	0.0259194940514761	0	0.0259549989907945	0.0210416643142937	0.015286782226499	0.0420564329207781	0	0	0	0	0	0.0606501698204755	0.0331045926909532	0.0440222955927567	0	0	0	0.0465300811436658	0	0	0	0.0105288981402807	0.0221958831076012	0	0.0377180575200377	0	0	0.0209368160516993	0.0508238546844347	0.00598417544644941	0.0733245343892066	0.055893712516279	0.0202289124893579	0.00465583285041967	0	0.00999928005183627	0	0.00856212655762814	0.0370279285976097	0	0.0136982599364048	0.00756647973464512	0.0185130331753555	0	0	0	0.0157556962214177	0.00548578851626975	0.00768961632659338	0.0113572995067525	0	0	0.134418006529332	0.0512992651710417	0.0303482680828318	0	0	0	0.0407976788839502	0	0.0760809196661569	0	0	0	0.0931448989749386	0.0365229236009217	0.0870079560101444	0.0360133205262873	0	0	0.00442639263164977	0.004078639431144	0	0	0	0	0.0176564790572143	0.0169696152325051	0.0199801370797245	0.0117479684825502	0.014429264857814	0	0.183487306531067	0	0.0357299007474486	0.0232265360747588	0.0208622937280845	0.0115349936066016	0.0385396765007651	0	0	0.0842073675853848	0	0.0452355642005745	0	0.0410842967600923	0	0.113862795331625	0	0	0	0	0	0	0	0	0	0	0	0	0
adma	0.469333803557501	0.483453191319842	0.45199552920198	0.138594028709822	0.329547845669253	0	0	0	0	0	0.010485708503595	0	0	0	0.0165435824135102	0.269746735112664	0.0456821707383054	0.0581807880727595	0.128010120857876	0.0345985702742094	0	0.003497183368515	0.0804809696439528	0	0.0453506512353517	0	0	0	0	0	0	0.47802137628718	0	0	0	0	0.00444517147693489	0.00368719831954062	0.00570481246569982	0.00578970070142224	0	0	0	0	0	0	0	0.00580888759802498	0	0	0	0	0.0273188215753125	0	0	0	0	0	0	0	0	0.00373406023039152	0	0.0383773068716321	0	0	0	0	0	0	0	0	0.0737807052360972	0.0359322827963418	0	0.00502239990356992	0	0	0	0.0048021052429385	0	0	0	0	0	0	0.0171221735572	0	0.0164582969630904	0	0	0	0	0.0133664286105731	0	0	0	0	0	0	0	0	0	0	0	0	0	0	0	0	0	0	0.0167251118665884	0	0.007886584604125	0	0	0	0	0	0	0	0	0.0190183489030216	0.0220441202368323	0.0319148990233939	0	0	0	0.0056678546490011	0.00939333103270207	0	0	0	0	0.0311671973563316	0	0	0	0	0	0	0	0	0	0	0	0	0	0	0	0	0	0	0	0	0	0	0	0.0396699460488734	0	0	0	0	0	0	0	0	0.00705117673562953	0.116387337057728
sbf2	0.298775531867034	0.312748670435029	0.223405967476624	0.272595402390966	0.0859382277402957	0.031578216083417	0	0.0259074069276406	0.0443991829072317	0.0120118260282233	0.0405785379477523	0.0146277101489979	0.211686901245969	0.109847860712913	0.104778223147524	0.0340632052212019	0.0492124569848861	0.0864150927593489	0.130640655004098	0.112619469249602	0.123787875445376	0.0650689834234673	0.116103230834477	0.0974291324812227	0.0800382740860863	0.106877742468455	0.0971012296962135	0.203835367696921	0.21684985716017	0.0275436566958629	0.213652387565431	0.625066634449656	0.367033006112375	0.238147747488703	0.543155314251472	0.100207223500286	0.151434106661911	0.0765373833437365	0.0998625181152841	0.122146791615008	0.121334363083933	0.133017181897482	0.157284233608393	0.100267444549255	0.0470508525614484	0.155298297739244	0.129309297647685	0.0977761446581057	0.0846418429530174	0.165793895739978	0.187656494449493	0.0991841438486256	0.168529300392188	0.122691366983055	0.135816702349831	0.0435523579940875	0.0718737196926572	0.0942142649732897	0.0840223163272165	0.151298419650473	0.357961053837342	0.130267924172911	0.0487199337701343	0.0800012480122267	0.111315386896821	0.0849278537882069	0.136280629071384	0.0679277282672966	0.126213314932844	0.0742025658999813	0.086974986929807	0.138904071417214	0.177886772038444	0.0887909021897828	0.140729222962606	0.05554499505813	0.217943938751708	0.00943079494056713	0.0947081331144218	0.0703324805305125	0.0465613833111347	0.102108163148665	0.0991290071136695	0.0844698511473564	0.0669090265754854	0.22936208257893	0.0985889689485231	0.108521972227045	0.151696462138348	0.36385316832114	0.118422867012628	0.105905251588974	0.0750436680692615	0.119545088482623	0.190297803528712	0.168372844827586	0.132447858403216	0.113671706193809	0.092142432324675	0.102793960518111	0.102298410577884	0.103597428249396	0.176796267570518	0	0.187354742327502	0.183308711200076	0.199308168767095	0.0834114188828709	0.0908255187508339	0.137491096467886	0.198209267540754	0.176128510758669	0.100392120719265	0.107253933500046	0.136252588363051	0.200172218287759	0.0589008328396397	0.0810113886041287	0.247987449544502	0.0270393774453737	0	0.166389351081531	0	0.138341083379029	0.186738394087869	0.227007440867418	0.100924043508908	0.160141391871642	0.132100396301189	0.171363170031406	0.151193831899617	0.205878879504778	0.0724937111705559	0.140275673442139	0.0853198579153038	0.139281793783637	0.0870107921042079	0.115476923372304	0.0916293302618299	0.0681961252717912	0.096830342652888	0	0.153382642898676	0.0936725208211094	0.0678347019193943	0.0829376974802823	0.0642163550552879	0.0977358537898141	0.10203667148128	0.0812710773534107	0.133249920416998	0.0449391706812106	0.0901459352933073	0.0766636001226618	0.0441605894190618	0.0915357326234202	0	0.0287250666421546	0	0	0	0	0	0.086530640499801	0.0223583597907257	0.0666462398409933	0.101548237944429	0.0808893890571009	0.0262541899844343	0.19864967719311
swap70a	0	0	0	0	0	0	0	0	0	0	0	0	0	0	0.00717384816693832	0	0.0128173111607724	0	0	0.0149718529165169	0	0.0130997902723577	0	0	0	0	0	0	0.00750890556199653	0	0	0	0	0	0	0	0	0	0	0	0	0	0.0082099447060224	0	0	0	0	0	0	0	0	0	0	0	0	0	0	0	0	0	0	0	0	0	0	0	0	0	0	0	0	0	0	0	0	0	0	0	0	0	0	0	0	0	0	0	0	0	0	0	0	0	0	0	0	0	0	0	0	0	0	0.00843748708009791	0	0	0	0	0	0	0	0	0	0	0	0	0	0	0	0	0	0	0	0	0	0	0	0	0	0	0	0	0	0	0	0	0	0	0	0	0	0	0	0	0	0	0	0	0	0	0	0	0	0	0	0	0	0	0	0.0299932815049429	0	0	0	0.399112538263524	0	0	0.11236380892615	0.0316491752224937	0.0422693572521536	0	0	0
znf143a	0.0236802347584451	0.0741408495532411	0.0240101939263907	0.063323201621074	0	0.0354703007172095	0	0.0203058054297724	0.0307689032645423	0.00888089185574536	0.0938123050675733	0	0.0195765207041283	0	0.0578462591800613	0.103025576917336	0.0773052668464876	0.0658295967594464	0.075771967663261	0.153808457291642	0.0737370962731391	0.0819958889812405	0.0665240361028702	0.0306207698815714	0.100820603500849	0.0271535290880752	0.0885340293069259	0.0355787457422776	0.150218675217652	0.0957804662964183	0.0402608905708994	0.106184165817193	0.104459716811284	0	0.0531892114910696	0.0604001830501531	0.0832801844151603	0.0997704846661642	0.131235131583935	0.0846876710057603	0.0837340375303922	0.0833755208881548	0.0731517398858338	0.13983971507798	0.0317001420166362	0.14023827599879	0.128628050874849	0.107118724033004	0.119374677664039	0.138777859382238	0.147378590360256	0.160369623573376	0.242259483972036	0.171797735498813	0.109782469438893	0.108075644328941	0.0983376100223729	0.141955211633587	0	0.0218120585784645	0	0.102482372856247	0.0604915734090555	0.0815699921897375	0.122068758050796	0.205485071475481	0.0873118429783816	0.0947309573809452	0.0579936045169288	0.0423101332769198	0.057926192550026	0.0641857272361094	0.076661307056087	0.0867726710678618	0.201984847340797	0.123086644699955	0.0596302354096954	0.113485320063623	0.158033825660505	0.0506954568201711	0.084350481768361	0.0739297216378785	0.114196770885192	0.0369262646185723	0.138187885952415	0.0165616657060901	0.0713402979055153	0.0812878285457249	0.0599758677089277	0	0.0366172943481206	0.153529031619404	0.107426826890398	0.119846330955265	0.101926134461476	0	0.0962250190980217	0.034420096383088	0.101781925974673	0.0815432734230277	0.0888794850145473	0.0518892719589576	0.115263332858657	0	0.064991219036396	0.107665537862506	0.120350055338547	0.146939985606547	0.102044231183542	0.175036582829645	0.0904590783329932	0.256889755734219	0.0529914032545865	0.0894042945430553	0.146285211437744	0.237462056448393	0.0622096037974532	0.0603144218544884	0.124588599972279	0.297519246805817	0	0.0438783675129482	0.0743959052493751	0.14070925154867	0.0957726096956992	0.0603169282909775	0.10841732840827	0.0327890353465801	0.259883754373988	0.12066082715137	0.0752128202944616	0.125970593114944	0.0488744220599591	0.226727394576394	0.0561379836619171	0.0587431717030678	0.0594250397353597	0.0278247822276285	0.0563455808096115	0.0937898740916038	0	0	0.0566212941362988	0.0681807140799497	0.104207630194177	0.0278387240388531	0.0928366895596345	0.0906958803693767	0.0201632807505048	0.0151508264775844	0.111126103267609	0.0882426114019338	0.0598086124401914	0	0	0.053303494707591	0.113862795331625	0.00475484042755525	0.104266759613307	0	0	0.0795342474469506	0.232420188116607	0.0558309884318192	0.279502964198054	0.216194709816831	0.119125802302574	0.0834624624744119	0.0634240024083612	0.0488250977068572
si:ch211-168k15.4	0	0	0	0	0	0	0	0	0	0	0	0	0	0	0	0	0	0	0	0	0	0	0	0	0	0	0	0	0	0	0	0	0	0	0	0	0	0	0	0	0	0	0	0	0	0.00650045015617332	0	0	0	0	0	0	0	0	0	0	0	0	0	0	0	0	0	0	0	0	0	0	0	0	0	0	0	0.0126320044464656	0	0.0151662217908275	0	0	0	0	0	0	0	0	0	0	0	0	0	0	0	0	0	0	0	0	0	0	0	0	0	0	0	0	0	0	0	0	0	0	0	0	0	0	0	0	0	0	0	0	0	0	0	0	0	0	0	0	0	0	0	0	0	0	0	0.00172431095672014	0	0	0	0	0	0	0	0	0	0	0	0	0	0	0	0	0	0	0	0	0	0	0	0	0	0	0	0	0	0	0	0	0	0
pkd1l2b	0.0117711453913023	0.00558419315947506	0	0	0	0.111100001111	0	0	0	0.00493879597093025	0.0222020673982287	0.0158080523056835	0	0	0.0260925379273505	0	0	0.0058040932787439	0	0.017262517726529	0	0	0.0108280420301279	0.00611820993413747	0	0.00511141609227128	0.0410301508655204	0.0183254900236032	0.023994529713063	0	0	0	0	0	0.0623441396508728	0	0.00766232032642027	0.0174084165403368	0.0197613026439473	0.0200561831717114	0.0436526985616138	0.0140011757605591	0	0	0.0229627452421192	0.00928144199967789	0.0736636086733661	0.00600458189845357	0.00881722250437334	0.0259861469934945	0	0	0	0	0.0115686408078096	0.0158843576338926	0.054838768403321	0	0.0642137032042638	0.0452677132561971	0	0.018478976425046	0.00429771658020377	0	0.0147180030613446	0	0	0	0	0	0	0	0.0139931186432267	0.047190444886185	0	0.0151662217908275	0.0179378632417306	0	0.0369713102632357	0.0314638517256645	0.020065116557755	0	0.020028959932955	0.0251098556183302	0.025862782421584	0.0236160967315322	0	0.0618481472284918	0.028552659534237	0	0	0.00622996240385752	0.00730409504088467	0.0143979580700333	0	0.0389650872817955	0.0114489141477014	0.00341010153918343	0.00998991744193507	0.0160941215293482	0.0170049058835814	0.0208447655814164	0.0525033602150538	0	0.0951429522858094	0.0107665362331056	0.00535715051021501	0.0580659833591141	0	0.00830282046811302	0.0124729492912247	0	0.00560261754291605	0.0286376306436789	0	0	0	0.0231993801125634	0	0.0571863187451034	0	0	0	0	0.0121230095065297	0	0.0308185404339251	0	0	0.0212736155360439	0.0481888817222716	0.0215309356483395	0	0	0	0.0236283010850063	0.0141543593310428	0.0238285760465398	0	0	0	0	0	0	0.00403852429091591	0.0679265816873171	0.043574713959571	0.0236246499041616	0.0135220653061666	0.00914754068368719	0.0382495697593417	0	0.0410062944662006	0	0	0.00850136276845178	0	0	0	0.123812366134621	0	0	0	0	0	0	0	0	0	0
psmd7	0.379864472472951	0.43109232644951	0.256569182596982	0.515928288796223	0.210817286823225	0.285924029839825	0.695579043945392	0.0620277120236064	0.532539346346521	0.200522031913703	0.209831301490204	0	0.337146491893739	0.395202777662963	0.502630243267484	0.712335139692574	0.901259368058708	0.458956858207981	0.572387179977817	1.29082668095882	0.600223940402153	0.573093605307551	0.73320699460245	0.506829572524681	0.623821120779394	0.528571355219103	0.63146253666201	0.567551956082457	1.29602684791099	0.857360538488501	0.785454519146315	0.640433852269334	0.493248418935989	0.251853978807522	0.940580970438591	0.514092495854582	0.735772580199823	0.901189599790391	0.634476467451624	0.856625954003367	0.769600208397962	0.875494947186773	0.981777919055977	0.49524347333921	1.13972722056422	0.943303263823913	1.14707995213074	0.945678772248853	0.94523671315187	0.810784889137392	1.09440883984111	0.676686458884613	0.935772724962788	1.02676770693701	0.898836128679761	0.693469842588943	0.872266171254076	0.925801766037536	0.74712554249217	0.644011362680581	0.550764943063945	0.804811768321768	0.947665073869221	0.655859691893158	0.574647494884035	0.63971023032614	0.0689978748654542	0.642210210140018	0.898245174983898	0.846038915183086	0.472128863751877	0.777821104814011	0.605331215827721	0.890187353979997	1.08808294632836	0.785915580299641	0.533050059956729	0.589332658401818	0.679049133187394	0.491809512626834	0.587532282951157	0.645376245767402	0.524168257615157	0.648018929153464	0.377181684275489	0.478853981654135	0.602285259239156	0.711264197754331	0.73517956769954	0.325198489742135	0.791846150651532	1.03222580797334	0.85503973645318	0.902865094242983	0.830890226099013	0.754110115306571	0.978896933387382	0.713027388578951	0.836840430689731	0.870563872748624	0.648801891123868	0.947955257526204	0.974690961707637	0.897083922874239	1.41548762885837	0.975629264487163	1.10616165840386	1.18061481803102	1.12164209006033	1.30035285868344	0.819328123462863	0.65538906176468	0.775735324571322	0.97327564802263	1.02472606332239	0.997901468427881	0.799363453673574	1.00492907094597	1.26614399485382	0.59957015533284	0.664064610259323	0.329443230216688	0.737671461821522	0.7990653850153	0.716948522906165	0.880620738900352	1.10744252254133	0.318052315817169	0.713875840707872	0.935555668616309	1.01887275185024	1.11727782003227	0.982660663657641	0.643959241845351	0.74953422557269	0.812290379856415	0.645364848417116	0.749872855877846	0.780119821383975	0.679546211543259	0.965932837835351	1.31268118753196	0.572062291232396	0.759214779509842	0.942496654447014	0.591781985753611	0.910569625748857	0.777793826871068	0.74407505254891	0.771119340654339	0.797401335194136	0.711059474299725	0.666073670088988	0.572961022168835	0.396920992152022	0.645980740369591	0.764405240338248	0.413896450306186	0.0399664282003117	0.150401806296782	0	0.0553060637568303	0.165694591728526	0.399045528894863	0.238094485495691	0.274512226921658	0.43400942287912	0.292959753689432	0.367222266002583	0.575080233130544
nfat5b	0	0	0.0130582738528959	0	0	0.0316365592078206	0	0.0201818383636565	0	0.00524916472666287	0	0	0	0	0.0163947998855046	0.0193418736118155	0	0.0123147331880214	0	0	0.0112473774094639	0	0	0	0	0.0232994326588148	0	0	0	0	0	0	0.0664572041878367	0.0301582706041305	0	0	0	0	0.00701686032660586	0	0	0	0	0	0	0	0	0	0	0	0	0	0	0	0.00436368714108673	0	0	0	0	0	0	0	0	0	0	0.0560956318331492	0	0	0	0	0	0	0	0.0160305735097979	0	0.0126518218623482	0	0	0.0502451965592089	0.00650334174215421	0	0.0121068453314188	0	0	0.0397622219129605	0	0	0	0	0	0	0.00492093048890428	0	0	0.0106155309463958	0	0	0	0	0	0	0.00914929824882431	0	0	0	0	0	0	0	0	0	0	0	0	0	0	0	0	0.121694473853942	0	0	0	0	0	0	0	0.0144744612605519	0	0	0	0.00909285469925308	0	0	0	0	0	0.0236818188730604	0	0.0120645453174484	0.00950219880880436	0	0	0	0	0	0	0	0	0	0	0	0	0	0	0	0	0	0	0	0	0	0	0	0	0	0	0	0	0	0
kars	0.361471673274499	0.441440612490363	0.298332536317983	0.444268494994408	0.219593933035874	0.22034328337193	0.312534119445354	0.146770246339219	0.194100697217851	0.195979916093106	0.381752979316364	0.0697262547239538	0.318376422647124	0.128196053337979	0.357519355001945	0.384811738510488	0.739874227282453	0.431172752427126	0.499741024686892	0.437329596152437	0.45438743145653	0.457476179778838	0.377826654960405	0.359726312200019	0.392807395259594	0.313450861573261	0.347112039687906	0.29613616683387	0.588681871276707	0.533610532134728	0.348764304502083	0.390276096280002	0.338020931468436	0.269461291416262	0.393115704623194	0.426318539385397	0.321458651809728	0.383210258578913	0.238883645738678	0.396147704335449	0.312812929012249	0.405427558194516	0.31191642954673	0.552361160608472	0.310812507147439	0.363056638895794	0.381246288156929	0.43322602665111	0.287988509435044	0.380661323846072	0.438829451215675	0.201819282703882	0.342167302319995	0.317857038289524	0.345451999406566	0.410572662076307	0.386599623047542	0.278753216428156	0.296760010351407	0.440122312130863	0.216712898751734	0.420623530029864	0.38636913873088	0.34539830869441	0.29086841773665	0.22614146517072	0.461794203823025	0.281099302024367	0.314970982006699	0.437787221642361	0.265835779312847	0.165119867553676	0.394773776944489	0.341952833549986	0.428340546126449	0.293351035631866	0.404618001514162	0.4241951111671	0.442734086579568	0.238199875237777	0.191318363678785	0.250794824431069	0.195654306709091	0.271717036938724	0.142217144575402	0.473399579715437	0.310367054152528	0.181059654251273	0.292447097617191	0.347386941119496	0.157952460746648	0.221458839127367	0.252678094893359	0.28509564669403	0.318892101696147	0.331258934762008	0.547473198531142	0.551380002468697	0.375541448083096	0.520393580219084	0.439531726625959	0.484853850704071	0.239774859642422	0.130691620053322	0.526305356670548	0.300567098579585	0.383470309313011	0.34924859359674	0.323346164423507	0.287277174790832	0.284850628407687	0.389757910448529	0.309389234751888	0.432274709335171	0.395870468466032	0.264946252467165	0.461441496487636	0.308610228880276	0.233049285493187	0.255156440141333	0.241888219734068	0.149160928404177	0.185864990155393	0.298643132782363	0.364024466874605	0.441934309421055	0.257534357017134	0.314860709771054	0.504293500930085	0.437810953911141	0.361967713910417	0.265070455939983	0.286222991032265	0.13424543856599	0.461327533081463	0.351692516749188	0.264458447160386	0.388762970700345	0.339649044733171	0.332926449248725	0.358169466955875	0.2507734849897	0.213469171730412	0.297070954536036	0.279268227971951	0.184745289342122	0.400384616294964	0.376034649733363	0.287085571804672	0.383068350769456	0.291399690349294	0.286077287114755	0.396594612327988	0.394950352730092	0.444521034616825	0.366034725262838	0	0.400131078863387	0.316067056862258	0.450214321393788	0.193258543251093	0.501434645817986	0	0.470536584678656	0.484267455768312	0.369457670732132	0.601856097695322	0.3652300698911	0.388094995920133	0.831138936415377
gcshb	0	0	0	0	0	0	0	0	0.00752045940982443	0.0048436588029866	0.62478762132781	0	0.366648483210057	0	0.475493047202375	0.492828146640128	0.364380687720517	0.232403087389186	0.306521780560951	0.166949122547579	0.23463068020202	0.481673057563231	0.246052804084817	0.242963888926094	0.328061044170232	0.164230939270791	0.159023691020223	0.0148660862946577	0	0.035438372669927	0	0	0	0	0	0	0	0.00306243352605228	0.00576825349397535	0	0	0.0144021660857793	0	0	0.0236912929760055	0	0	0	0.0096453594246736	0	0	0	0.0281379434539888	0	0	0	0	0	0	0	0	0.00986533813446456	0	0	0	0	0	0	0	0	0	0	0	0	0	0	0	0	0	0	0.0136451337359557	0	0	0	0	0	0	0	0	0	0	0	0.0130212572023829	0	0	0	0.00363256899019229	0.00245576672966527	0	0	0	0	0	0	0	0.00386166138713194	0	0	0	0	0	0	0.0387641720856474	0.00427481960261277	0	0.0467216078488131	0	0	0	0	0	0	0	0.0267340639168777	0	0	0.0945096042653643	0	0	0	0	0	0	0.0298225261468998	0	0	0	0.00559679773620725	0	0	0	0	0	0.00249531255536475	0.00955956144413207	0	0	0	0	0	0	0	0	0	0	0.0826941148308037	0	0.0249073446777986	0	0	0	0	0	0	0	0	0.0536037822828779	0	0	0
rpl13	16.0380877371191	16.2742549294626	23.8468292155405	12.7876404590957	17.073267826268	29.0097298695357	12.1172983466882	13.2976730435385	11.488226054248	14.0435143779291	14.4679746601672	5.54885731818655	19.8989652439545	9.41097446375715	29.4358603391873	22.8131716341274	38.7696915764608	42.1942904024782	27.1419629992998	39.3755542254283	13.776231567702	7.79705293335567	18.9731762679833	32.1621699874226	18.9627592434188	26.0685717017509	25.1572075251648	3.1588286155905	5.75007626313303	9.14515456541006	6.55152165392245	10.6422596812334	8.51374199720009	2.48215776935038	8.34054075434747	6.56191520637356	8.50379334014806	9.00134723211145	7.80139301190553	8.30631789961896	7.22062225382826	9.81236233966688	8.53171376478448	7.7796098282976	9.34527029924086	6.74901645217163	7.03395762638362	8.60160831407235	7.77009774342369	6.65015032238197	6.38719733147509	5.39774513234298	17.1653581115918	5.8829825244566	8.463978404575	8.171967607715	7.27400387721678	7.65958317840113	8.83715400046521	7.1512322616481	21.2152467790639	8.51620161516425	9.22529915977953	7.97461858679789	6.84013659109059	7.15157108793638	8.58051024099789	6.1248075709309	8.92461837146428	6.94181524187219	6.04346298480844	4.21610972936161	7.61030142293289	6.98827324912094	8.73183618081047	6.780850818427	8.64614090382811	9.72529088036998	6.79539590342141	6.82773326744894	8.70254341253582	7.35878323736424	7.93692293312936	8.70997496224959	7.12293602867296	5.27485473830791	10.0949684205893	4.17665810203507	10.2815130370461	8.2326156592778	11.9449110252266	5.46687144235842	5.40110851380259	6.0789565900957	7.61394284676562	6.65808706078398	11.63997904103	11.797475871026	9.54829689478867	9.34148479603819	10.7502141751478	9.73812200389454	15.8353105545081	6.99254827381437	10.7459629475233	19.4707282975984	5.63126715239986	6.62714332932031	8.10463549150074	10.1055919236845	4.07575578588303	6.84177364080275	8.55615276484323	8.45986436331614	10.0756550289364	6.50110641703384	8.39555191665619	7.1904441177126	6.05223260061612	5.34045992312068	7.92222340991202	7.01881638616756	5.47714738280682	8.03061777038914	6.19877354022875	6.17303289769697	6.91406054052897	6.25478810097203	21.367976165863	8.6753012461908	6.12416410067035	7.68126459193938	7.26246320783778	7.69620179122695	8.75457647076128	8.23643209505209	8.15892079643983	9.76784279691498	8.96534547148901	7.58613282827874	22.1595138169456	9.02390248849393	8.09995121446725	8.83447118700519	7.9129529257042	9.32081500684393	8.67230055798456	7.69836730645854	9.73166921523325	7.44598396172996	7.94816877805926	9.88886206866318	10.2396439843577	6.53710089932805	29.1932071965349	30.8296631072267	22.8040054864962	41.0362937807538	52.7170413510983	33.1679877014894	47.2294804740791	46.3065131834303	34.1476527814553	19.2150833343196	12.607926710935	22.5344578075957	12.1539021999191	23.4627068012099	21.4859456639036	12.9773648107058
snoMBII-202	0	0	0	0	0	0	0	0	0	0	0	0	0	0	0	0	0	0	0	0	0	0	0	0	0	0	0	0	0	0	0	0	0	0	0	0	0	0	0	0	0	0	0	0	0	0	0	0	0	0	0	0	0	0	0	0	0	0	0	0	0	0	0	0	0	0	0	0	0	0	0	0	0	0	0	0	0	0	0	0	0	0	0	0	0	0	0	0	0	0	0	0	0	0	0	0	0	0	0	0	0	0	0	0	0	0	0	0	0	0	0	0	0	0	0	0	0	0	0	0	0	0	0	0	0	0	0	0	0	0	0	0	0	0	0	0	0	0	0	0	0	0	0	0	0	0	0	0	0	0	0	0	0	0	0	0	0	0	0	0	0	0	0	0	0	0	0	0	0	0
snoMBII-202.1	0	0	0	0	0	0	0	0	0	0	0	0	0	0	0	0	0	0	0	0	0	0	0	0	0	0	0	0	0	0	0	0	0	0	0	0	0	0	0	0.00129551718665488	0	0	0	0	0	0	0	0	0	0	0	0	0	0	0	0	0	0	0	0	0	0	0	0	0	0	0	0	0	0	0	0	0	0	0	0	0	0	0	0	0	0	0	0	0	0	0	0	0	0	0	0	0	0	0	0	0	0	0	0	0	0	0	0	0	0	0	0	0	0.0118566296344601	0	0	0	0	0	0	0	0	0	0	0	0	0	0	0	0	0	0	0	0	0	0	0	0	0	0	0	0	0	0	0	0	0	0	0	0.000954245821357548	0	0	0	0	0	0	0	0	0	0	0	0	0	0	0	0	0	0	0	0	0	0	0	0
snoMBII-202.2	0	0	0	0.0437521876093805	0	0	0	0	0	0	0	0	0	0	0	0	0.00342794460441519	0	0	0	0	0	0	0	0	0	0	0	0	0	0	0	0	0	0	0	0.00421855489183625	0	0	0.0179411801188353	0	0	0	0	0	0	0	0.0119378838565571	0	0	0	0	0	0	0.00440364128290401	0.0209829226830402	0	0	0	0	0.45028818443804	0	0	0.00788512321687795	0	0.0689322396084649	0	0	0	0	0	0	0.00640467284931086	0	0	0.00944073109021563	0	0	0	0.00411353521741473	0	0	0	0	0	0	0	0	0	0	0	0	0	0	0.0151229190863337	0	0.00107021876555831	0.0177142799687616	0	0.00830602036968435	0	0	0	0	0	0.0105747813214964	0	0	0	0	0	0	0	0.00609500404708269	0	0	0	0	0	0	0	0	0	0	0.0171130315735433	0	0	0	0	0	0.00535637000947006	0.041138719763041	0	0.0222676978095266	0	0	0	0	0	0	0	0	0	0	0	0.0233621388505361	0	0.0130924325739722	0	0.0203572700900809	0	0.0229923113710775	0	0	0	0.0167414451215429	0	0	0	0	0	0	0	0	0	0	0	0	0	0
cpne7	0	0.0215688689997269	0	0	0	0	0	0	0.0291434574677494	0	0.0235106032820802	0	0	0.0740104798839516	0	0	0	0	0	0.0323781092010635	0	0.00559342302946503	0.0772235702535485	0	0	0	0	0.0124608107501907	0.0361491243007623	0.0284754257076143	0	0	0	0	0	0	0.059938045959988	0.0308874362140136	0.0461044408635387	0.0532009159788642	0.0615478163681434	0.0840793874525748	0.0125599368715864	0.0525045158461014	0.106528413374238	0.158856105617246	0.104463154587696	0.123317083822004	0.289653757606174	0.1910087104853	0.255132771408165	0.0380275852103116	0.0221914500781139	0.0792350666227475	0.0642394775778853	0.0197754815310499	0.0256982283857308	0.241145875740023	0.0910651265696467	0	0	0.0484802578297209	0.113915324921868	0.0281842542623822	0.0539769099023694	0.0496507072743251	0	0.0641375602303308	0.0250782082475817	0	0	0	0.0650384169376828	0.144676231993	0.0280305196297729	0.0636837611079826	0.0445247375475987	0.0204584325567312	0	0.0114182441924177	0.020629630150332	0.0594306486262697	0.0154688372539101	0.0526615805717027	0	0	0.0340550577544347	0	0.0418777990221373	0.0638569604086845	0.0754199002948918	0.00436046004597669	0.00484982516380284	0	0.088029299472975	0.11721680420105	0.0659027021502954	0.0415147820555812	0.0958254369045012	0.0464789965719799	0.0959931721497941	0.0941751577902636	0	0.0633248055928468	0.061051665870943	0.036711973282017	0.273518815674684	0.124267481400448	0.202547566640737	0.115363101290052	0.0353427995551566	0.150276617271206	0.0246670192277069	0.0248438164946687	0.0887023145520149	0.0873287366851774	0.051780635809675	0.0470727127969044	0	0	0.0313251804330393	0	0	0.297857819802493	0.0311973018115509	0.120595829441441	0.0629469561353223	0.0971459650877966	0	0.0600574995985092	0.0480832623607342	0.0311909321721989	0.247736193355867	0	0.0294169559334	0.0362787930842215	0.0152483320385806	0.0391105124015011	0.0459949322497179	0.0235217579725422	0	0	0	0.0650985133941038	0.0560580745360939	0.0599603812645557	0.015469815548325	0.00976152592173209	0.102068580751816	0.0441776072773297	0.138798219136145	0	0.0347517853729735	0.144592249855408	0	0.0197597998727469	0	0	0	0	0	0	0	0	0	0	0.0477340639827394	0	0	0
si:ch211-261o3.5	0	0	0	0	0	0	0	0	0	0	0	0	0	0	0	0	0	0	0	0	0	0	0	0	0	0	0	0	0	0	0	0	0	0	0	0	0	0	0	0	0	0	0	0	0	0	0	0	0	0	0	0	0	0	0	0	0	0	0	0	0	0	0	0	0	0	0	0.0180784096784574	0	0	0	0	0	0	0	0	0	0	0	0	0	0	0	0	0	0	0	0	0	0	0	0	0	0	0	0	0	0	0	0	0	0	0	0	0	0	0	0	0	0	0	0	0	0	0	0	0	0	0	0	0	0	0	0	0	0	0	0	0	0.00924579435270235	0	0	0	0	0	0	0	0	0	0	0	0	0	0	0	0	0	0	0	0	0	0	0	0.0809847748623259	0	0	0	0	0	0	0	0	0	0	0	0	0	0	0	0
zgc:162592	0	0	0	0	0	0	0	0	0	0	0	0	0	0	0	0	0	0	0	0	0.00843717385049834	0	0	0	0	0	0	0	0	0	0	0	0	0	0	0	0	0	0	0	0	0	0	0	0	0.00380877076113332	0	0	0	0	0	0	0	0	0	0	0	0	0	0	0	0	0	0	0	0	0	0	0	0	0	0	0	0	0	0	0	0	0	0	0	0	0	0	0	0	0	0	0	0	0	0	0	0	0	0	0	0	0	0	0	0	0	0	0	0	0	0.0075525677597498	0	0	0	0	0	0	0	0	0	0	0	0	0	0	0	0	0	0	0	0	0	0	0	0	0	0	0	0	0	0	0	0	0	0	0	0	0	0	0	0	0	0	0	0	0	0	0	0	0	0	0	0	0	0	0	0	0	0	0	0	0	0
si:ch211-261o3.3	0	0.00398209332274627	0	0	0	0	0	0.241612074658539	0.072496298818756	0	0	0	0	0	0	0	0	0	0	0	0	0	0	0	0	0	0	0	0	0	0	0	0	0	0	0	0	0	0	0.00240645970792317	0	0	0	0	0	0	0	0	0	0	0	0	0	0	0	0	0	0	0	0	0	0	0	0	0	0	0	0	0	0	0	0	0	0	0	0	0	0	0	0	0	0	0	0	0	0	0	0	0	0	0	0.0038477225330327	0	0	0	0	0	0	0	0	0	0	0	0	0	0	0	0	0	0	0	0	0	0	0	0	0	0	0	0	0	0	0	0	0	0	0	0	0	0	0	0	0	0	0	0	0	0	0	0	0	0	0	0	0	0.00119145190448225	0	0	0	0	0	0	0	0	0	0	0	0	0	0	0	0	0	0	0	0	0	0	0	0
cyb5b	0.0122431239555085	0.0755471919795851	0.0154917707713662	0.0517054136913629	0.0449551347754941	0	0	0.087402539069017	0.0489766719732914	0.0336057905234038	0.0311330485205582	0.0120054360614486	0.0681774796149336	0	0.0405297406580116	0.0460854057062804	0.0545324527236783	0.0230319759296594	0.00912297219135617	0.037634438665351	0.0228517120625945	0.0214964755624717	0.0326805777334222	0.0764638492028738	0	0.0694078335817681	0.0205694284969293	0.0214213743265346	0.0420477665342104	0	0.0284268576951504	0	0.0354891780375288	0	0.0815897428573351	0.0752962063959068	0.0334566472929709	0.0386504902032208	0.026581387227133	0.0184200658665622	0.0300908349542368	0.0582471514058799	0.0209573751725738	0.0117682502024139	0.0917257096785353	0.0332734029517511	0.00970722994486293	0.0463932277312942	0	0.0302279185055317	0.060977836404713	0.0675303199721034	0.120080904322143	0	0.0571135761204477	0.0666033858469675	0.039893101805136	0.0164183392849813	0	0	0	0.0644994990600968	0.0177720176717078	0.029617784043859	0.0329802369063208	0	0	0.030525048573095	0.0302023987170207	0.0293720260823592	0.0329997736959538	0.0216548647653695	0.040784684050389	0.0446304837545425	0	0.0552835077181189	0	0.0613262920470249	0	0.0543245110399312	0.066099654393637	0.0285815112806136	0.0456661001263877	0.0545623821498002	0.0474110868462312	0.0234823365864197	0.0970409425226674	0	0.0508662092999613	0	0.0550036852469115	0.00819163434672829	0.0138129404284581	0.0390651324650169	0.055094138016155	0	0.0396232076076432	0.0326443056242166	0.0384747748071354	0.0207220425820411	0.041545103611829	0.0694037004134355	0.0292602996254682	0	0.0662920838933314	0.0244919010205161	0.030152289810529	0.0194401972060051	0.064725843506786	0.0199246901383601	0.010230597671516	0	0.0556115101555504	0.0242272725429622	0.0181229553853652	0.0648871910358944	0.0222609616052038	0.0486586865473721	0	0	0.0552431249930946	0.0834044684236614	0	0.0319220814755711	0.0457585829912769	0.011215590568137	0.0404100871272153	0	0.0540248514316586	0.0247186843548356	0.0477745366875912	0	0	0.0433389906128343	0.110341197698565	0.0324894892642497	0.075063044719489	0.0925549318278009	0.045893993525401	0.0299294645381978	0	0	0	0.0354299722736718	0.0390644694534651	0.0559132715172526	0.0379367888187073	0.00911194941045687	0.0836273352218979	0.0433294336843017	0.022378444561391	0	0	0	0.0434267048018959	0.0387910276333622	0.0731662703493689	0	0.0991926962347104	0.0395820139328689	0.361217089062902	0	0	0.0684631394457224	0	0.0837659211221126	0.047365977965347	0.0793787910453426	0.36988638037079	0.0965746086076015
si:ch211-132i7.2	0.0250524817637868	0.02898197468548	0.00341513958700034	0.0623285634580387	0.0902820943851653	0	0.0676164524352065	0.0880637169794941	0.0900881582395171	0.0226798657585957	0.218696023141555	0	0	0.0740104798839516	0.0255441507850172	0.00726273375108578	0.0561261659190115	0.0285870587319553	0.0466611840018776	0.00388659838690621	0.074419370323565	0.0461012095734172	0.0894748106396674	0.0149835654161983	0.0595082240365618	0.0347779745151311	0.066029664383272	0.0163235457353104	0.0648121097574842	0	0.157942561650629	0	0.0641368576462557	0.0250107546244885	0.173980389338493	0.17374353445598	0.108696178199973	0.171095433911941	0.0726880539604964	0.164824619854485	0.157288186867567	0.0722053032542551	0.138403839260727	0.223975653745035	0.253899479663689	0.114502952298193	0.125851651565914	0.144062756308256	0.0720547980443322	0.128409844897842	0.153956304091626	0.0600813377177021	0.101241510176218	0.281617251513194	0.175885746118657	0.0662099436681874	0.188860989800711	0.142484754349189	0.163212805442617	0.119534549035202	0	0.121007585447239	0.13972292459254	0.168440449846492	0.0665823108441647	0.224589761912064	0.339577195656811	0.0954077506173232	0.215301834336525	0.17959158849257	0.164915769428705	0.255791310931202	0.102287635089622	0.140782811757962	0	0.135448417017749	0.0627490144245018	0.0441921520639501	0.167499819192757	0.0470402854122738	0.0162390139659537	0.0879042150698491	0.0248664072877093	0.120238469288277	0.00924342561353238	0.160212092772625	0.150034046731125	0.0610094765657818	0.121378055253127	0.235730143282325	0.129310998791167	0.0456692614270767	0.125910381277506	0.0648330902716419	0.142619667043463	0	0.215178199976452	0.12068676959976	0.113124389261041	0.11471832457572	0.124156447819985	0.0988792046813885	0.141364507236903	0.187511187775458	0.174027224432506	0.0817423034132726	0.112929079131482	0.196194060872053	0.204939756528845	0.185570776499835	0.238697136564622	0.157551897271947	0.151867028687554	0.182847170122604	0.186210140695221	0.0755366080218609	0.155542125828273	0.116066069168382	0.136775946610484	0.0270393774453737	0.376765461552311	0.0718764807444751	0	0.0923645317817907	0.137941508209173	0.0449374128671101	0.201917690544556	0.221093655239181	0	0.104870065409691	0.151945247036836	0.340028679409351	0.051633956555189	0.15164194208418	0.0202224469160768	0.119996276072826	0.0831248883409148	0.27896248314348	0.148530342189417	0.0520715098149412	0	0.0384852216748768	0.0806819087621904	0.156029423882391	0.134443135511156	0.142329077160878	0.14219026581447	0.0669719780593669	0.128069499783295	0.0973939796833688	0.119791072760044	0.0190047587916014	0.334304784419453	0.136941271648918	0.0207564479905683	0	0	0.0378787399855776	0	0.051440329218107	0	0	0	0.086530640499801	0.0739565943186236	0	0	0.0511788507578175	0.197741184516508	0.387064910882032
dhx38	0.324942839142899	0.277773788572326	0.323103194488956	0.335354277568014	0.220029377645784	0.104500580405723	0.157017915744186	0.196378551406348	0.421765680027684	0.0223011795111527	0.174239925462659	0	0.0525689792926757	0.547095337493545	0.205238456084208	0.122994599200819	0.328166452242321	0.13864841524392	0.177959506440184	0.292223965755206	0.16729812261176	0.172811049540452	0.294193891574159	0.119326231088598	0.310995391625037	0.19555724582137	0.206725713589597	0.0755906431663479	0.19617369107231	0.0448149144035135	0.205923255525957	0.0878487595755148	0.287974810296861	0.235541694791479	0.0791974117907666	0.372075456013965	0.386876464167111	0.392296618450496	0.387408753276055	0.414239741666174	0.37774587504182	0.434725732772684	0.386319230351992	0.60256007614638	0.11310160968458	0.324223533356884	0.273750984057476	0.309057910418085	0.290220033032934	0.304833279648154	0.361864302284947	0.39914754535164	0.493041061572782	0.268066010900398	0.485768511038439	0.401996152734619	0.331310953204895	0.33394243515563	0.341192507681903	0.330324287597616	0.27103209019948	0.320848626845122	0.300914826160761	0.477552374042268	0.255717429052009	0.540293708687894	0.335596715035831	0.435498578029761	0.370278607984191	0.520234379524645	0.325192635439016	0.468871469374869	0.389223648286998	0.376034120578933	0.281397909877786	0.531033495386162	0.470547660597172	0.542070312521044	0.252002184365734	0.312336970323366	0.159520671420641	0.261680646926454	0.250719583963007	0.289752458614791	0.448045101735182	0.119147061944095	0.398630129854073	0.195537329236522	0.27938960775954	0.395422820489879	0.449598200226119	0.266999477696329	0.270387658209348	0.253052585651653	0.36130673191745	0	0.328230439340444	0.400542092907384	0.3948302625894	0.296525237499519	0.392705578013259	0.363598841258149	0.484807541377654	0.276029952673593	0.209067644748952	0.371316428774402	0.395212720988011	0.405448461441894	0.43209630385883	0.397274175530514	0.583537909343024	0.831649642619519	0.558071617430821	0.418832832378529	0.531218853802254	0.752062095062803	0.279845432902359	0.352969985008727	0.249952606783414	0	0.157782015981737	0.435800828820701	0.71447377968457	0.412806096759717	0.33019131231371	0.310943389479137	0.333917064970466	0.339606508886726	0.512734223329811	0.42271809291619	0.380696253883349	0.306591299160518	0.0551638919229029	0.395003066158503	0.386536667419935	0.328080648713782	0.451787490833336	0.493051172815941	0.300147624794803	0.368648812351214	0.173471324472968	0.354407697200339	0.307867593344728	0.374164386924066	0.322568639111339	0.449411265206382	0.420588421071542	0.371327126217828	0.41376593168936	0.336955780141272	0.328693155511948	0.342670424374698	0.459880876284502	0.202870155076772	0.189434204543528	0.137209520896305	0.155642023346304	0.164882302059834	0.243920521136848	0.109697957253355	0	0.0730182837782581	0	0.4897121003052	0.086956258660678	0.112572366389981	0.411471490166681	0.119921473024773	0.0676428934976038	0.338696941641261
si:ch73-315f9.2	0	0	0	0	0	0	0	0.00392611059853556	0	0	0	0	0	0	0	0	0.0126659477729186	0.00736237150821125	0	0	0	0	0.00775102468546342	0	0	0.0640226443535328	0.0104200531839515	0	0.00787843263309824	0	0	0	0	0	0	0	0.00616444610742056	0.0239852440633101	0.00302924004243359	0.00819844836166307	0	0	0.128361034879098	0.0132747122042394	0	0.00328276561184842	0.00564293324184258	0	0.0692597640874687	0	0	0	0	0	0.0118371084013978	0.0129086851174806	0.0100107114612636	0.0587506828084701	0	0	0	0.00747342264073389	0.0256451547853448	0.0287845304952908	0.0576358675330284	0	0.0873118429783816	0	0	0	0	0	0	0	0	0	0	0.0166317400126401	0	0.00598096140365987	0.00957088002327638	0	0	0	0	0	0.0105541788215626	0	0.0066653780269148	0	0	0	0	0	0.00704757394314581	0	0.00617466245073972	0.00275671038441775	0	0.0166325048130097	0.00424218462326855	0	0	0	0	0	0	0	0	0	0.00965064659332175	0	0	0	0.010142718187618	0	0.0126320523169079	0	0	0	0.0382461830309335	0	0	0.00305640472666878	0	0	0	0	0	0	0	0	0	0	0.0445473984319316	0.00229991488015029	0.00963458761900436	0.009583930606412	0	0	0	0	0.0398541338700357	0.0197989221466783	0.0243055196831176	0.00980273528390915	0.00587226645996289	0	0	0	0.0504466590881708	0	0.0338031977825102	0	0	0	0	0	0	0	0	0	0	0	0	0	0	0	0	0
pmfbp1	0	0	0	0	0	0	0	0	0	0	0	0	0	0	0	0	0	0	0	0	0	0	0	0	0	0	0	0	0	0	0	0	0	0	0	0	0	0	0	0	0	0	0	0	0	0	0	0	0	0	0	0	0	0	0	0	0	0	0	0	0	0	0	0	0	0	0	0	0	0	0	0	0	0	0	0	0	0	0	0	0	0	0	0	0	0	0	0	0	0	0	0	0	0	0	0	0	0	0	0	0	0	0	0	0	0	0	0	0	0	0	0	0	0	0	0	0	0	0	0	0	0	0	0	0	0	0	0	0	0	0	0	0	0	0	0	0	0	0	0	0	0	0	0	0	0	0	0	0	0	0	0	0	0	0	0	0	0	0	0	0	0	0	0	0	0	0	0	0	0
zfhx3	0.130762497300399	0.583031401268506	0.298396219995162	0.802178704936423	0.3279136070397	0.821212843220237	1.05114537370941	0.0257347987416447	1.08437145293126	0.289671453901476	0.988549700185962	0.146208057314078	0.747473439359132	0.897022671148777	0.148728318791341	0.0202491454860605	0.188188364574183	0.428277427010368	0.175071088431805	0.494300194711693	0.109827986365024	0.026328679526284	1.24576749326683	0.259440362781787	0.0485318644429739	0.126028986795731	0.130203233944991	0.0833685637508456	0.0819334851308377	0	0.386887396787197	0.190519737844841	0.0504048305098011	0.0874798796276856	0.215077329943528	0.541842902403488	2.28064688536965	3.09121555206805	2.17923951069385	1.4587893635753	1.8590929761911	2.66303136165316	1.7347551451208	0.709928189974703	3.60300873288685	0.41516861165104	0.465940408335907	1.63279962068833	5.34400833257685	0.479904156055678	2.33177733650355	1.10238035158284	1.11746448628427	0.902013296546383	2.37260499577287	1.99461497461435	1.76808694134441	2.50698820601086	1.86471994617614	1.06001684015224	4.3849707602885	3.4975068905365	2.04156418147156	0.927282612109485	0.174919947865659	0.283544779978695	1.60512264598788	0.180082128546429	0.938246590963397	0.621030099609914	0.8215024825019	0.43851025439648	0.998038701565159	0.794339849276368	0.0320453249075492	0.178886306013878	5.26717355437605	2.82182179763556	0.255196502319843	0.109052864641237	0.0613989232066809	0.0722007262457166	0.045633393287068	0.0826205348313019	0.00827224282010684	0.248647960033349	0.594452591255575	0.312322118685774	0.0455683234954708	0.967249043931032	0.439949204156584	0.0791661279198175	0.0907274860732663	0.0559571927644867	1.17812770187612	0.0736874494771152	0.604463619608571	0.328539164047326	2.14394361648497	0.635230187988634	0.685681533222092	0.148495031706557	1.56769113380083	5.21627106311567	0.195994745611489	5.48383150611863	3.64422013016777	1.14544730482554	1.19006251768676	5.17447625303377	1.86403432266882	0.0852340903572138	3.87723325537649	0.852946720707461	2.0859893219479	2.40027714023186	1.268417606392	0.514886057484276	0.0693312996152113	0.1095026390136	6.38291619678738	1.27214536557088	3.46663133993184	0.38332972642084	0.0172223661081753	0.134262544039496	0.00984552373263496	0.0121611596881879	0.0496277915632754	0.182715643008159	0.12449523716722	0.56556519214214	1.6716582636734	2.56131156238986	0.135643199183729	2.61032713938779	1.32632241063521	3.59204829175954	1.5259632623794	1.9762096066882	4.39564777275363	1.44840196573726	2.99507229566623	4.50628940468849	2.25429062202845	0.565251652280934	1.50742398969871	2.05634062856166	0.759883020947393	0.0226958060322613	2.37565422980276	4.52260317239908	0.856309187546243	0	0.276237585751145	0.162047764268962	0.669388884550941	0.115326114750351	0.0358602883167181	0.0440140845070423	0	0.378222916162963	0	1.6160380291656	0.117698261803366	0.150078764527967	1.64707084651205	0.224922872502028	0.17223487302533	1.24656900620804
5S-rRNA.76	0	0	0	0	0	0	0	0	0	0	0	0	0	0	0	0	0	0	0	0	0	0	0	0	0	0	0	0	0	0	0	0	0	0	0	0	0	0	0	0	0	0	0	0	0	0	0	0	0	0	0	0	0	0	0	0	0	0	0	0	0	0	0	0	0	0	0	0	0	0	0	0	0	0	0	0	0	0	0	0	0	0	0	0	0	0	0	0	0	0	0	0	0	0	0	0	0	0	0	0	0	0	0	0	0	0	0	0	0	0	0	0	0	0	0	0	0	0	0	0	0	0	0	0	0	0	0	0	0	0	0	0	0	0	0	0	0	0	0	0	0	0	0	0	0	0	0	0	0	0	0	0	0	0	0	0	0	0	0	0	0	0	0	0	0	0	0	0	0	0
5S-rRNA.77	0	0	0	0	0	0	0	0	0	0	0	0	0	0	0	0	0	0	0	0	0	0	0	0	0	0	0	0	0	0	0	0	0	0	0	0	0	0	0	0	0	0	0	0	0	0	0	0	0	0	0	0	0	0	0	0	0	0	0	0	0	0	0	0	0	0	0	0	0	0	0	0	0	0	0	0	0	0	0	0	0	0	0	0	0	0	0	0	0	0	0	0	0	0	0	0	0	0	0	0	0	0	0	0	0	0	0	0	0	0	0	0	0	0	0	0	0	0	0	0	0	0	0	0	0	0	0	0	0	0	0	0	0	0	0	0	0	0	0	0	0	0	0	0	0	0	0	0	0	0	0	0	0	0	0	0	0	0	0	0	0	0	0	0	0	0	0	0	0	0
si:ch73-165l19.1	0	0	0	0	0	0	0	0	0	0	0	0	0	0	0	0	0	0.0148128397695122	0	0	0	0	0.0171556013038257	0	0	0	0	0	0	0	0	0	0	0	0	0	0	0	0.00321558814232579	0	0	0.0209404125920282	0	0.0344466490299824	0	0	0	0.00355778193642955	0	0	0	0	0	0	0	0	0	0	0	0	0	0	0	0	0	0	0	0	0	0	0	0	0	0	0	0.0152867799926624	0	0	0	0.00422903971618069	0	0	0	0	0	0	0	0	0	0	0	0	0	0.00762685752114927	0	0	0	0.00970020545035144	0	0	0	0	0	0	0	0	0.0053897663428495	0	0	0	0	0	0	0	0	0	0	0	0	0	0	0	0	0.00321398520666889	0	0	0	0	0	0	0	0	0.0487778704557316	0	0	0	0	0	0	0	0	0	0	0.0167960522558778	0	0	0	0	0.00715957474989815	0	0	0	0	0	0	0	0	0	0	0	0	0	0	0	0	0	0	0	0.0285003405790699	0
si:ch211-158e19.2	0.0248709042587412	0.0276106810453581	0	0.0963300086039244	0	0.778994200321551	0	0.0123442312321394	0.198187272235577	0	0.0235106032820802	0	0	0.173623168275575	0.00942324028294507	0	0.00671362723155552	0.0363275607691358	0.00246733373501527	0.00859449127487246	0	0	0.0919968446788138	0.0235768428249773	0.0228087622140922	0	0.0250724594076882	0	0	0.0448149144035135	0.0549797949253649	0	0	0	0	0	0.190432117834789	0.388612801830819	0.182972502848973	0.281093981717442	0.142993183497813	0.198605311456145	0.57405732542544	0.240212533304614	0.0462183775945538	0.0747727372626189	0.0790003120040533	0.360383195100648	0.439835173155899	0.180381894966309	0.0329589200021094	0.114366330970653	0.173880132843888	0.138749382194708	0.336473172307475	0.398101867164161	0.283934085046565	1.34938348005104	0.468990128186305	0.146421802300061	0.219760900140647	0.658479534559533	0.740790346676517	0.335323369153482	0.0839946996312351	0.0625261828390639	0.98905782785321	0.0263012764626317	0.192958962649779	0.114449749269754	0.296703252039473	0.517985956625894	0.206853562219895	0.0255712270050845	0	0.0966285171329807	0.11602117930552	0.262029542918779	0	0.0340763389079367	0.0198182419959438	0	0	0	0	0.0561307130739191	0.0860386528208716	0	0.00688864640853531	0.0952108921260592	0.21387966073415	0.00419995162038216	0.0149400832457004	0	0.0795437911349935	0.0285023713973003	0.0326742886051983	0.134618503199241	0.0921464835184896	0.121281310215713	0	0	0.166783985457403	0.112894849736955	0.0283326250177079	0.613854761959631	0.185724559978631	0.0556160970089559	0.16133557739832	0.104427687266292	0.0165726170648238	0	0.372568848998651	0.132721860477	0.315351358500264	0.317836738112364	0.104098327858842	0.0805196209272143	0	0	0.0782660443326985	0	0.372907897006847	0.0893472210404579	0	0.0693875077863173	0.0334786943625381	0	0	0.019409150051329	0.0072787283111902	0.108858141100902	0.177795320652099	0.0870415581214425	0.0224114746750336	0.168944501830303	0.0918601013969768	0.0734892539936415	0.242990051211515	0.471969415955148	0.0281004647816875	0.282155896418612	0.80838280378134	0.327824571568586	0.696987815648202	0.217196705958955	0.440648836777139	0.755166037898348	0.183480122781402	0.123991045857163	0.68782573180565	0.371054569793561	0.185697612900845	0.522011714583295	0	0	0	0	0.0707513796519032	0	0	0	0	0	0	0	0.083973038274811	0.015266709413453	0.00981532466640165	0.111279989811908
CABZ01057488.1	0	0	0	0	0	0	0	0	0	0	0	0	0	0	0	0	0	0	0	0	0	0	0	0	0	0	0	0	0	0	0	0	0	0	0	0	0	0	0	0	0	0	0	0	0	0	0	0.00328895221218215	0	0	0	0	0	0	0	0	0	0	0	0	0	0	0	0	0	0	0	0	0	0	0	0	0	0	0	0	0	0	0	0	0	0	0	0	0	0	0	0	0	0	0	0	0	0	0	0	0	0	0	0	0	0	0	0	0	0	0	0	0	0	0	0	0	0	0	0	0	0	0	0	0	0	0	0	0	0	0	0	0	0	0	0	0	0	0	0	0	0	0	0	0	0	0	0	0	0	0	0	0	0	0	0	0	0	0	0	0	0	0	0	0	0	0	0	0	0	0	0	0	0
CABZ01057488.2	0	0	0	0	0	0	0	0	0	0	0	0	0	0	0	0	0	0	0	0	0	0	0.0164635723641519	0	0	0	0	0	0.00867194383355418	0	0	0	0	0	0	0.0374090492490133	0	0.00397130211759554	0	0.00176820588989382	0.00423727377195331	0.00577772847449479	0	0	0	0	0	0.00328895221218215	0	0	0	0	0	0	0	0.00615072726199146	0	0	0	0	0	0.00844131177985059	0	0	0	0	0	0	0	0	0	0	0	0	0	0	0	0	0	0	0	0	0	0	0	0	0	0	0	0	0	0	0	0	0	0	0	0	0	0.00426605508500968	0	0	0	0	0	0	0	0	0	0	0	0	0	0	0	0	0	0	0	0	0.157311855021394	0	0	0	0	0	0	0	0	0	0	0	0	0	0	0.00552540526084886	0.00438061594964745	0	0	0	0	0	0	0.0411221671864301	0	0	0	0	0	0	0	0	0	0	0	0	0	0	0	0	0	0	0	0	0	0	0	0	0	0.0240477106579454
CABZ01072867.1	0	0.00943873385088608	0	0	0	0.0254716067999002	0	0	0	0	0	0	0	0	0	0	0	0	0	0	0	0	0	0	0	0	0	0	0	0	0	0	0	0	0	0	0.00420618376312119	0	0	0.00346156708603552	0	0	0	0	0	0	0	0	0.0307571014819504	0	0	0	0	0	0	0	0	0	0	0	0	0	0	0	0	0	0	0	0	0	0	0	0	0	0	0	0	0	0	0.00543634555804359	0	0	0	0	0	0	0	0	0	0	0	0	0	0	0	0	0	0.0170597377373555	0.00400636210301959	0	0	0	0	0	0	0	0	0	0	0	0	0	0	0	0	0	0	0	0	0	0	0	0	0.00688394224097102	0	0	0	0	0	0	0	0	0	0	0	0	0	0	0	0	0	0	0	0	0	0	0	0	0	0	0	0	0	0	0	0	0	0	0	0	0	0	0	0	0	0	0	0	0	0
CABZ01072765.1	0	0	0	0	0	0	0	0	0.00678397516522372	0	0.0257673517346581	0	0	0	0	0	0	0	0	0.0137832935455593	0	0	0	0	0	0	0	0	0	0	0	0	0	0	0	0	0	0	0	0	0	0	0	0	0	0	0	0	0	0	0	0	0	0	0	0	0	0	0	0	0	0	0	0	0	0	0	0	0	0	0	0	0	0	0	0	0	0	0	0	0.00840514832144985	0	0	0	0	0	0	0	0	0	0.0443608488892044	0	0	0	0.0248880039820806	0	0.00220380332377617	0	0	0	0	0	0	0	0	0	0	0	0	0	0	0	0	0	0	0	0	0	0	0	0	0	0	0	0	0	0	0	0	0	0	0	0	0	0	0	0	0	0	0	0	0	0	0	0	0	0	0	0	0	0	0	0	0	0	0.024444976801717	0	0	0	0	0	0	0	0	0	0	0	0	0	0
usp10	0.212420558787017	0.183545131610242	0.291081716820175	0.313901359880908	0.0689517515414578	0.0254716067999002	0.277378512571078	0.0174905928708652	0.332882471781946	0.0791163141853532	0.249805944228617	0.0236824461459408	0.127597584086668	0.0463944549347462	0.374923323358301	0.294048008962391	0.844676247481545	0.380603616990579	0.453208894319011	0.425097030568638	0.241168036746112	0.222815784103923	0.496320597587233	0.211581341083165	0.561932144238528	0.167711800962781	0.17589477605803	0.115315329699019	0.251167525924753	0.85452405997123	0.261739289285143	0.695758742196	0.115028747930362	0.153433654263453	0.0670799740858048	0.406861813878886	0.369402050875801	0.361962603628163	0.284090922416386	0.322788507934179	0.43382934783943	0.375779008474833	0.407841587671879	0.3253312062243	0.517041710621666	0.355233893683774	0.391427690988434	0.390032188849409	0.486600321957339	0.241135640443469	0.398202968597476	0.392334551507193	0.615936099744027	0.394672127793529	0.358451933673861	0.251045384959884	0.395454629242259	0.299441492605922	0.314662506055772	0.427675241014043	0.673934222511778	0.337906837935677	0.482237121598991	0.346085447596145	0.555549361231948	0.225706098088773	0.601604237037775	0.400930266290114	0.279200348418023	0.286674841359988	0.210721558922336	0.32967043185715	0.342792255359028	0.291355942433808	0.238711564090801	0.304979332584032	0.586031538128217	0.305616111456307	0.221562302305156	0.160240973884411	0.359317040397257	0.299903572014904	0.240333024026758	0.206254611470376	0.127856530761391	0.257710780791378	0.273385719084129	0.300945541983939	0.351650169506313	0.301766509016252	0.364607358786192	0.276669863272594	0.261722134759465	0.292651930438598	0.331182645888926	0.798514488241912	0.352374540238859	0.38993045799476	0.442101624930398	0.312574853675102	0.342996011294493	0.347992448803011	0.445609809107421	0.192594515116965	0.322616921539312	0.810746946299695	0.383854497718657	0.289067445688361	0.35189371375431	0.805327088553419	0.704900577229538	0.465483898228391	0.368535525823787	0.414785713167668	0.42566502875718	0.258064905012936	0.355622143012914	0.352728888754313	0.191220790582346	0.707864614466115	0.135498293314825	0.310794362140222	0.323188416548797	0.41910692988601	0.462550494385011	0.454805861528738	0.424659364355547	0.373793451107681	0.833325638121008	0.425557243792578	0.483832103277685	0.157243402703979	0.539175787982007	0.43374910866706	0.198829411062295	0.365409352450215	0.245922595885171	0.511305819739982	0.46274024651506	0.321880651127985	0.432158902404442	0.299751493651747	0.256488287783326	0.374128770128858	0.334527344049453	0.216568876566807	0.333383772173143	0.439105285469223	0.378076206368254	0.207486127954301	0.419547626644074	0.346631682512259	0.313629187954675	0.133120340788072	0.189420970207935	0.25784430389678	0.160695162301832	0.167459403990972	0.154134044740648	0.331972670897184	0.173432033132166	0	0	0.45970171607768	0.157844411840685	0.233140738463279	0.404211573598965	0.215932215887166	0.253118218873135	0.175421366563373
SNORA24	0	0	0	0	0	0	0	0	0	0	0	0	0	0	0	0	0	0	0	0	0	0	0	0	0	0	0	0	0	0	0	0	0	0	0	0	0	0	0	0	0	0	0	0	0	0	0	0	0	0	0	0	0	0	0	0	0	0	0	0	0	0	0	0	0	0	0	0	0	0	0	0	0	0	0	0	0	0	0	0	0	0	0	0	0	0	0	0	0	0	0	0	0	0	0	0	0	0	0	0	0	0	0	0	0	0	0	0	0	0	0	0	0	0	0	0	0	0	0	0	0	0	0	0	0	0	0	0	0	0	0	0	0	0	0	0	0	0	0	0	0	0	0	0	0	0	0	0	0	0	0	0	0	0	0	0	0	0	0	0	0	0	0	0	0	0	0	0	0	0
marveld3	0	0	0	0	0	0	0	0	0	0	0	0	0	0	0	0	0	0	0	0	0	0	0	0	0	0	0	0	0	0	0	0	0	0	0	0	0	0	0	0	0	0	0	0	0	0	0	0	0	0	0	0	0	0	0	0	0	0	0	0	0	0	0	0	0	0	0	0	0	0	0	0	0	0	0	0	0	0	0	0	0	0	0	0	0	0	0	0	0	0	0	0	0	0	0	0	0	0	0	0	0	0	0	0	0	0	0	0	0	0	0	0	0	0	0	0	0	0	0	0	0	0	0	0	0	0	0	0	0	0	0	0	0	0	0	0	0	0	0	0	0	0	0	0	0	0	0	0	0	0	0	0	0	0	0	0	0	0	0	0	0	0	0	0	0	0	0	0	0	0
ap1g1	0.282001379463638	0.21978732066292	0.311507836550182	0.138358253127548	0.466338498170207	0.153950492470274	0.358307371758398	0.0279107105491865	0.170201737163602	0.104839441561835	0.227750970396824	0.0748172595537299	0.0585757742641054	0.0463944549347462	0.239514733895772	0.246727401714192	0.295180892773998	0.199748859937714	0.271277907829337	0.154945646715596	0.220939305523566	0.406677813282773	0.336778586962024	0.304841645502296	0.346624262937066	0.172228977271858	0.177083859651652	0.202453804020427	0.214114528415349	0.0658613984906261	0.359281462005918	0.393389059273959	0.288398330981854	0.0245726810760869	0.063050444808878	0.334569419461728	0.359316304588495	0.296247756954302	0.383736436288999	0.318020813767156	0.355129173599623	0.24006261315337	0.329789295005199	0.388605363514864	0.535179485157323	0.364764259056494	0.420521907327188	0.476603870537808	0.229506792377484	0.355210146822853	0.488590278594692	0.373739624047596	0.28682680411386	0.417708300711815	0.320959507350663	0.281662650939396	0.352088027529386	0.468603583241979	0.0777045741214881	0.127610823605633	0.089850488786659	0.312144356580713	0.44716641001826	0.326494686603809	0.205628700118324	0.276306041476397	0.0972857281836755	0.344310853381342	0.261439008946436	0.330347270098603	0.253252362927061	0.289331154305023	0.264196422262581	0.385383552279337	0.409562550245787	0.472511714955211	0.306076959929992	0.396762776859435	0.1385281490859	0.242978267095626	0.280168485172776	0.326741334542649	0.191931253457342	0.264102622544031	0.135263441370951	0.177578592744611	0.223048646182551	0.328750708722115	0.281751708551775	0.526027853170968	0.307492007244012	0.332457613778097	0.278422439135168	0.368027632321429	0.326540709060895	0.101756403206535	0.416399781441851	0.380988903712631	0.333369003437585	0.397257941887089	0.2850897188467	0.258075392815702	0.265849161434117	0.22752359071938	0.337132041360027	0.41438022806651	0.392572906007774	0.435295282662618	0.376457745038136	0.595728545256014	0.533536761624569	0.378227781182666	0.36341351323285	0.521215019199986	0.354804840227486	0.392425961396745	0.28984130849222	0.320839032779132	0.459196410077686	0.534521500607463	0.128786180202852	0.245660770980971	0.579449882215115	0.447159763535263	0.231765502783701	0.304746977116501	0.419990103243868	0.317593525093974	0.235687636126326	0.451911959707584	0.519031993950665	0.238276959173257	0.164826273542538	0.498964373581732	0.200104376586295	0.337821146308247	0.275240406859483	0.385592533794444	0.200717352050077	0.321718952988425	0.0514506511079898	0.377055547233029	0.209554943953947	0.313598022312752	0.237226076655335	0.327280799903456	0.26622802990622	0.243323164333105	0.319372635590797	0.274112713108836	0.333498633925668	0.273345434069713	0.277370154547862	0.351934513807953	0.195113898997474	0.095413187612584	0.368150387486482	0.253399060598376	0.0445204259714357	0.41186897046684	0.204333852509514	0.348445190732326	0.388028851448094	0.254242938251074	0.520973036882915	0.290592922914458	0.54736607848158	0.214951986694457	0.244179182712972	0.388145172639779
PHLPP2	0	0.011154211999286	0.0035913425659568	0.0198192484540986	0.0458862937640527	0	0	0	0.0298506085826355	0.0828612076047564	0	0.025566293398783	0.0226820118037189	0	0.0343230320123125	0.0352393642779301	0	0	0.0309611419482523	0	0.0291804601006984	0.0564141875248311	0.0779824599404572	0.0254595447833393	0.0662800100779562	0.0177698856802565	0.0115509721298144	0.0757722733671094	0.024766606355577	0.0501856870420556	0.115629822595957	0	0	0	0.0519836965417659	0	0.076833801058073	0.0606840997487559	0.0518305555759894	0.0924773799491465	0.0450732985305182	0.0776657929162029	0.0460625563725949	0.0665340306469765	0.0349617452032678	0.049012731148411	0.0827469406863364	0.0426554058527824	0.0656474401330104	0.0420751501733945	0.0346276973542964	0	0.0264785629554313	0	0.0322805875886127	0.0366843116535523	0.083749553397687	0.0643347923646079	0	0.0421538954414777	0	0.0706975853455238	0.101835621821688	0.0905650634066148	0.0816431995330788	0.0560956318331492	0.167616493462957	0.0233272544600694	0.0871916651474081	0.0706868643734713	0	0.101180606113913	0.108483077333956	0.0283846885838085	0.119458337843977	0.0455874350358174	0.0833515989520191	0.0828337792832861	0.04097554579427	0.0111626361387324	0.010988069154512	0	0	0.053838802166295	0	0.066828643056829	0.070363167858	0.0781953866852748	0	0	0	0.0634893915403432	0.0685163559691037	0.0669520086576597	0.0723379620787543	0	0.0507789932875703	0.0306961369318549	0.0622620513212745	0.0424482368197455	0.0258919239435403	0.0148568542096896	0.0169707830998154	0	0.0262267565370191	0.0830321126329838	0.0656889613922774	0.0249672463954947	0.0284306731940817	0.0537341194776596	0.0512768372883826	0.0409053164639808	0.120477061566333	0.011909966176349	0.0456538267003376	0.0353243842102647	0.0895403184841835	0.0408941655755821	0.0556124037905414	0.159349852601386	0.235216634520393	0	0.0633504801966399	0.0836341983333927	0.0510788334662816	0.136715827632059	0.0606397334963981	0.0525870991327988	0	0.0829721126787713	0.0437409261307423	0.0209042335253736	0	0.019184321038102	0	0.0804594490112067	0.0402638667833591	0.0407926645390453	0.0935485505377539	0.0598010433314552	0	0.0368296994696523	0.174075366991271	0.080024519136182	0.0591655716718015	0.0559489416732044	0.0577323196010888	0.079151413524426	0.0538054358410107	0.0361956563922812	0.0539159046019716	0.0384367024384244	0.136659634829245	0	0.0133469828477923	0.0102002097163118	0.0794438927507448	0	0	0	0	0	0	0	0	0	0.06084427516215	0	0	0.0295578150863088
phlpp2	0	0	0	0	0	0	0	0	0	0	0	0	0	0	0	0.00647470462397505	0	0	0	0	0	0	0	0	0	0	0	0	0	0	0	0	0	0	0	0	0	0.00310490833223885	0	0	0.00458298502647132	0.00327321956494984	0	0	0	0	0	0	0	0	0	0	0	0	0	0	0	0	0	0	0	0	0	0	0	0	0	0.00596696449775463	0.0201243685979352	0	0	0	0	0	0	0	0	0	0	0	0	0	0	0	0	0	0	0	0	0	0	0	0	0	0	0	0	0	0	0	0	0	0	0	0	0	0	0	0	0	0	0	0	0	0	0	0	0	0	0	0	0	0	0	0	0	0	0	0	0	0	0	0	0	0	0	0	0	0.00701083805454853	0	0	0	0	0	0	0	0	0	0	0	0	0	0	0	0	0	0	0	0	0	0	0	0	0	0	0	0	0	0	0
atxn1l	0	0.0148084745938406	0	0	0	0	0	0	0	0	0	0	0	0	0	0.0165383292318277	0	0	0	0	0	0.0055550556005515	0	0	0	0	0	0	0	0	0	0	0	0	0	0	0	0	0.00261258749882107	0	0	0	0.00912329679452967	0	0	0	0.0130014665654286	0	0	0	0	0	0	0.0697904889521656	0	0	0	0	0	0	0	0	0.0127992463803731	0.00613731129302102	0	0	0	0	0	0	0	0	0.00696058914426517	0	0	0.0105896306336835	0	0	0	0	0	0	0	0	0	0	0	0	0	0.046373585605639	0	0	0.00742393253130116	0.0125618829760106	0	0	0	0	0.00918526683200147	0	0.0056071852714943	0	0	0	0	0.00955392714175162	0.00509690750234203	0	0.0116807828927926	0	0	0	0	0	0	0	0	0	0	0	0	0	0	0	0.00555036596337979	0	0	0	0	0	0	0	0	0	0	0	0	0	0	0	0	0	0	0	0	0	0	0	0	0	0	0	0	0	0	0	0	0	0	0	0	0	0	0	0	0	0	0	0	0
elp5	0.0669456430839996	0.0231475727731104	0.046907794666545	0.172313029980148	0.0663402725258395	0.229928773023576	0	0.0446638252907909	0.129649437371543	0.0551283941551916	0.064245067218393	0	0	0	0.0786574380192029	0.127010163497119	0.143654963569681	0.184806743312923	0.129449847364684	0.136770383329508	0.207734552440876	0.0812110531148021	0.0969024615011359	0.139316415175515	0.0483663988819896	0.110562371980173	0.116639278751242	0.0447288953269978	0.137593881627018	0.182268457088662	0.239511301137021	0.483169427628372	0.14877548977531	0.0722877631274578	0.141188522931178	0.112990626417684	0.161042413209889	0.226473324186366	0.174640772001025	0.185247910686027	0.135221489827126	0.215307923781729	0.277737875944953	0.0900486627693566	0.078977477689126	0.165384293739568	0.23938948892776	0.216459337482238	0.160854539277428	0.211070697755674	0.323405531152256	0.119916068645806	0.274247123191727	0.254045461930939	0.195758106645444	0.146719890558211	0.220468290709936	0.219147481335007	0.355755682641827	0.21544475762481	0.219760900140647	0.222098796876959	0.181081249157532	0.263582467877076	0.0941905432749797	0.336444009991393	0.449697078945217	0.157745915198848	0.415797919699351	0.234377808372756	0.24661554336779	0.0415283421541841	0.23315115554978	0.206404355659152	0.177052557022629	0.215049267460082	0.336027773767001	0.0844160437208837	0.167870396208613	0.136735983541891	0.226902295451827	0.0884892667683801	0.0905941483673861	0.0874906337865416	0.294349417102552	0.0385604155107009	0.100840732854979	0.198736434322695	0.156624477441301	0.0800128020483277	0.53421715961076	0.187972943900143	0.102610465645671	0.134334213360725	0.209548117069036	0.158952187182096	0.254042486124571	0.233838901973058	0.166256924251362	0.209727808591098	0.221523213811386	0.24077827612028	0.318664101891431	0.403959587990497	0.222949023295835	0.0931024887402205	0.21325855514266	0.245402468674681	0.367500872413964	0.150252122082793	0.260109669986601	0.203697897053457	0.29041581184533	0.310304044079192	0.31785901901142	0.204193020071917	0.189419473833707	0.241147747783478	0.331576794269412	0.172272501371925	0.122839172997839	0.226441111970077	0.0743959052493751	0.253563515475202	0.136142919276678	0.0956203478636997	0.201308626227047	0.124171878465782	0.14100946685607	0.228103126513933	0.210704934031686	0.157490741531774	0.268017133246561	0.121458375361334	0.205738048917903	0.196169070524716	0.181868813312328	0.171883088737703	0.239889207317015	0.261297418960067	0.173473186799607	0.339066558951152	0	0.281145805102056	0.230981891726939	0.106708063721884	0.285131275495336	0.155335132664415	0.252644069995554	0.126202203657558	0.190263450951574	0.208365479859068	0.12912444101358	0	0.104008808629925	0.0757903401310987	0.251246911887828	0.0848020169268256	0.0569087184156613	0	0.0273326354400418	0.109337415263503	0.138908181691902	0.310273530654617	0.0898590411095797	0.0490419652096299	0.303402030265797	0.0197031955635445	0.00952560578089964	0.101030883096413
ctdnep1b	0.0163626279396414	0.0269112967893747	0	0.0489137793759608	0	0	0	0	0	0.00727198685224777	0.0653078547034397	0.0234228789997494	0.0195765207041283	0	0.00174607830811996	0	0.012360352764791	0.0177936576286748	0.00701916935149894	0.00905522189293532	0	0.0220425609263115	0	0	0.026584149466722	0	0.0113974141546766	0.0267292240333048	0.0063817512546523	0	0	0	0.0132836672013044	0.0742721330956625	0	0	0.00793210618816943	0.0127359303698725	0.00636286467545488	0.0218298504947911	0.0035838286184484	0.0117181092361723	0.0232225946511661	0.0584713256618954	0.0471158514614454	0.00413818560424545	0.0100017603098145	0.00551222943221832	0	0	0	0	0	0	0.0145000232564584	0.0415977804380463	0	0	0	0	0	0.00353054361545319	0.0055190440132722	0.00847047024662621	0	0	0	0.00664462423321036	0	0.0263227165043432	0	0	0.0115889305534436	0.0510811633855865	0	0.0159195109526235	0	0	0	0.0061760533413375	0.0198081978362889	0.0449136785937775	0	0	0	0	0.0735114250545939	0	0	0.0753104893280211	0	0.00853239647220781	0	0.0105427513839997	0	0	0.00918177668367154	0.00846019270188198	0	0	0	0	0.0208083632973765	0	0	0.0284678240814898	0.0129550143040092	0.0363543475021065	0.0388324018674577	0.0183471329187509	0	0	0.0158085822721686	0.00825049833009914	0.022301877375737	0.0188652193270399	0	0.00782963344005124	0	0	0	0.0140676654709151	0	0.0160584269807267	0.0333721092553794	0.0129858999098779	0.011392298350623	0	0.0518403317781234	0.0170167564794382	0.0207684319833853	0	0	0.0306752230088713	0.0814360787971366	0.0132523496410424	0.0133277181081652	0.0221554168306795	0	0.0148661525951099	0	0	0	0.00288992617972567	0.00370313314689292	0.016483594762589	0.0107553388990433	0.0114195662848725	0	0.0337883497769969	0	0	0.0234282568205513	0	0	0.0160399866599163	0	0.0416166080896356	0	0.0315576874526635	0	0	0	0	0.136336931695918	0.0897579884743013	0	0.00589386330952212	0.0303807884400827	0
gabarapb	10.230598910704	8.95091269361457	7.69530646712136	9.5658615160408	8.88949629481714	8.53326590455044	7.81737308000936	7.27343267208193	11.2114232186363	2.67764682044162	8.94692992958449	0.987760871128378	7.2323546625713	4.96365641583303	8.01438368101348	8.08693883911991	3.68523967687036	6.64974973818565	8.79333419141204	7.99199429273331	11.5616849249501	10.4751861039292	8.81373969814391	5.84549104882542	8.63648437580002	11.1568830460841	14.9258709502147	5.17276660510399	9.88274893170572	5.40016652694819	8.93736106586542	6.09975381026113	11.4319389483367	4.4160533203573	10.2757293238573	12.0852619582781	8.99169996022679	12.5402416920252	7.94348715675137	12.6278120938729	11.35794867535	10.9582486746447	13.8684610169744	13.5773544222012	11.6531476175474	12.9002370379103	11.7838637107888	12.8957105019193	14.3305401995015	13.7986401719696	12.5320023499559	12.2478605709112	7.44671956855244	11.7600481387164	12.0918369491042	10.6570614775873	11.2498787019735	14.0999494424674	13.2322073320399	11.9752290377332	11.8195164602674	13.4747550479037	13.095185881073	12.2101619813549	13.496383430553	16.1247259645384	12.0078951086663	11.088982979476	13.8965941425389	10.7297497028619	9.31564095443187	12.1399406468974	9.94282256247857	14.6993744880315	11.3019592785035	8.80780363278666	12.9496775640725	11.6970798712743	8.41361899267668	8.13900680371958	9.57313589398216	7.39843808094442	8.77376120946466	9.959484337115	8.63739184698151	9.32606231064053	10.5083151200262	8.41704190256306	9.52180677752561	10.4415922680755	11.2315427854533	14.8730740236385	15.9439260178797	12.8859120552187	12.4040645250283	14.5447919474236	11.9270249627253	10.5532700406187	10.412671274	10.6922496889453	11.961350085851	11.9012994791754	8.9288244392985	12.7782142664981	11.3366106317567	8.05522863560578	11.3826845495336	12.3125814038416	12.6344108588509	8.1695785867502	14.2724298380811	14.5085898926984	12.4873460654267	13.245228526845	12.4879983189598	12.4780196135213	13.0371574785793	11.8972275445921	16.2948547865656	9.59695352889125	14.2868327792867	5.29951468634682	13.392044633445	13.2786068044408	15.25084608714	12.4592555927379	14.7557751628511	9.11579115421235	9.68545306353838	12.5362099380677	12.8655765243202	14.0765629392435	12.9141186206074	16.8065723306313	10.4467270695433	10.9905104328503	8.98602182574773	10.2498690359448	11.6880501204057	9.6862905041058	8.70730829320895	11.6880228598687	13.0377059979982	13.469203202574	12.1213652330411	10.250770811447	12.5927533403117	11.8073409394723	8.4880191904235	10.4867021363952	11.1462296334563	12.3787329592507	12.4419731012868	11.0777778515428	13.5021661256198	14.7848765871668	12.1551862867058	3.74190378320753	3.69950374435411	7.7666571150375	6.26161923951362	6.48959711636464	15.333685398013	8.11114640895434	14.6548220899266	16.8374046099245	13.3115966851661	6.62897918004358	7.65972306247754	8.21512856104697
spata6l	0.0116188550780206	0.0316167543504654	0	0	0	0	0	0	0	0.0047558241010898	0	0	0	0	0	0	0.0245036588253235	0.0559822324293653	0.105808236916172	0	0.0995715339276363	0.0178881951591935	0.0139945735438591	0	0.0504055587687788	1.71290379236618	1.47803270034637	0	0	0	0	0	0	0	0.0847457627118644	0	0	0.0146307123524301	0.0131226626541852	0.0154259861933854	0.00350724597017438	0.00541242693223642	0.00616321423949018	0	0	0.00680187432448886	0.00403848514806702	0	0.00782435879379685	0	0	0	0	0	0.00364599436475111	0	0	0.0421274354923644	0	0	0	0	0	0.0260176816164265	0.014685797365368	0.0279849441000742	0	0	0.0605656834837381	0	0	0	0	0.0132312935971124	0	0.0177897957731445	0	0	0	0.0533211198197391	0.056591376733944	0.0167171524671174	0.0137515453299064	0.0235571260306243	0	0	0.0236018277255391	0.0528370874083937	0.027417760049238	0	0	0	0	0	0	0	0.00254049549824198	0	0.0208075017037713	0.0208511002083025	0	0	0	0	0	0	0	0	0.00871694425775655	0.0113064616428289	0	0	0.0137138874431741	0	0	0.0273638239302113	0	0	0	0	0	0	0	0.0535124928394045	0.0132692340865393	0.010131855973641	0.0463727254178182	0	0	0	0.00294448468573515	0	0.0483386022409776	0.0243828695711541	0.0214601485042276	0.0150749368018723	0	0.00480650916697428	0.0107962679460964	0.0105635997367551	0	0	0	0	0.00377751922757287	0	0.0201269425745866	0.0131039272469959	0.0154713022813982	0	0	0	0.0267777048829145	0	0	0	0	0	0	0	0	0	0	0	0	0.0345928593419746	0	0	0	0.0426039536468984
U2.1	0	0	0	0	0	0	0	0	0	0	0	0	0	0	0	0	0	0	0	0	0	0	0	0	0	0	0	0	0	0	0	0	0	0	0	0	0	0	0	0	0	0	0	0	0	0	0	0	0	0	0	0	0	0	0	0	0	0	0	0	0	0	0	0	0	0	0	0	0	0	0	0	0	0	0	0	0	0	0	0	0	0	0	0	0	0	0	0	0	0	0	0	0	0	0	0	0	0	0	0	0	0	0	0	0	0	0	0	0	0	0	0	0	0	0	0	0	0	0	0	0	0	0	0	0	0	0	0	0	0	0	0	0	0	0	0	0	0	0	0	0	0	0	0	0	0	0	0	0	0	0	0	0	0	0	0	0	0	0	0	0	0	0	0	0	0	0	0	0	0
tspan5a	0.2256451874437	0.206218285165178	0.0715255910158657	0.117179710173909	0.100755928342135	0	0	0.0337521634078534	0.0612679696258724	0	0	0.0123145733123493	0	0	0.0765816362851265	0.0547187038222949	0.116319448716079	0.107008836921446	0.167136697905438	0.064040826688764	0.452815746154423	0.602496015637536	0.0872841722462179	0.192047523266747	0.101029715462582	0.0691278958619934	0.107702674305943	0.131287137545623	0.139380268689641	0.335096126905534	0	0.474836614520863	0.0376731842263647	0	0.584755061450557	0.0326938417879608	0.0689088858280831	0.0771938376703632	0.0556403159837068	0.0389500087796505	0.055469420687942	0.0759052723150169	0.0520172296053062	0.0672232955123734	0.0580709394976266	0.100376678671793	0.0649263845769205	0.0388648967943741	0.0160519149876931	0.0355224540937561	0.0590547453258227	0	0.111643138166892	0	0.0791121090213263	0.0616971914486406	0.0799097641900621	0.0282007896221094	0.206399949316454	0	0	0.0571847645020063	0.123884755777694	0.0640067373470063	0.0815331459949174	0.106031873446238	0.109694828985762	0.0367095004423031	0.0914779258855641	0.0991842738888571	0.00735510444248308	0.153459264675483	0.0415709749348174	0.135966584586733	0	0.0358036970805866	0	0.107114187366604	0	0.0303098937837524	0.0553492670260932	0.0123233752245935	0.0542165717802517	0	0	0.0243560266552356	0.0550769256252024	0.0345634463903665	0.0439208887866323	0.0476054460630296	0	0.0282636909613187	0.0222190833459113	0.0577071083483681	0.0179551265477319	0	0.0852561761556549	0.0879214007384226	0.0601363452363849	0.0367095562254287	0.0630020686190917	0.0994324355688886	0.0439521800281294	0	0	0.135862556546198	0.0382664345205226	0.0317583473956785	0.0327374655584065	0.0769064226912737	0.0702089674899051	0.233788197030727	0.0352271507075156	0.0917505542806398	0.120510441338742	0.058570649659904	0.0868364628314718	0.121137132488969	0	0	0	0	0.0864364000968088	0.0565985771851025	0.0769351259215672	0.0459029650872702	0.10554056014034	0.1677828825742	0	0.0333473363286777	0.105751348357023	0.0289729103288425	0.0602522157752351	0.0279499025945895	0.0959174507321889	0.0673628125326059	0.0440068959654865	0.0250431581083602	0.0395021996640649	0.0156996469149409	0.118120143354416	0.0948794038801679	0	0.0170596133479449	0.0451989467941563	0.0550650205493854	0.099617174424043	0.0879995647996856	0.0626891117021182	0.112349019858337	0.06920960740336	0.0778259368789483	0	0.0999200639488409	0.189859575153471	0.181832096610987	0.144025437754152	0.0506082428867015	0.0466631202695262	0	0.0686045155492135	0	0	0.102337385893815	0	0	0.102249443863399	0.0103745201784417	0	0
slc1a1	0.0312066470015443	0.00512920729639996	0.0245931772260098	0.444367927527568	0	0	0.194565013053408	0.00471312392923716	0.318026509019841	0.00823299372234229	0	0	0	0	0.0372215303556589	0.0393456403109046	0.038176777627064	0.0224666821840865	0.0408311394143648	0.00686938290752963	0.115407814471022	0.0533141133413561	0.241741432945987	0	0.250604058713311	0	0	3.67763836223336	2.31498206706632	1.30586234509454	1.29107794198059	0.208307294921468	0	0	0	0.19486891962412	0.48127047581962	0.457518639969398	0.202217358350831	0.501699732175211	0.198041079562316	0.253730281424893	0.567810130678849	0.745670597926943	0.476898921443264	0.275412328723688	0.146978416823273	0.24943080355279	0.223711518705207	0.315864599392505	0.235211192116557	0.226042881632808	0.20415191978935	0.243217214572974	0.485306226672477	0.19707710981821	0.242380025816791	0.11860983527625	0.276861948131805	0.253266782792007	0	0.45220075650228	0.504365163254705	0.363341830074337	0.243526399880401	0.177728121263717	0.0831199920204807	0.452685603612871	0.749239674379138	0.123883170509614	0.253293345237073	1.24087617649276	0.195463706632748	0.20798779463089	0.0397222619444842	0.0517708474283358	0.157671887038868	0.264352329439272	0.912128288552993	0.334845849943641	0.234573348419949	0.347138596754817	0.393999205045387	0.442195784802891	0.122921538559048	0.257658395430469	0.260587348028833	0.349511610501403	0.535800314507179	0.543990422805111	0	0.176972156030314	0.117024417951955	0.252199193200508	0.297663068540046	0.143410274447571	0.271353647986848	0.291407036535087	0.205243212967775	0.252291326186066	0.200270913316481	0.440264603348042	0.352423906908865	0.0491937150109702	0.236751416152917	0.285567642833381	0.378011615983199	0.360596564692006	0.249332618691362	0.49479924606969	0.398013589803271	0.749692898117555	0.268425890701389	0.321046819321101	0.421987723243934	0.185094354230337	0.266591238659658	0.209864112235344	0.433045756968985	0.344212361314947	0.585693261808579	0.0186237079802589	0.287696718293225	0.248889908455784	0.237307397237121	0.273676247922115	0.35489451430379	0.185415210781561	0.196535373876863	0.242456469869366	0.288614454914385	0.352603881955946	0.379963212687933	0.0324573257894062	0.103825326596983	0.218464202214424	0.204393463655568	0.253715937669627	0.231134943365981	0.136830232239038	0.0918016396040402	0.258617424620952	0.0984227035605669	0.356417348355888	0.346972234214368	0.187827833719178	0.471783529894993	0.139080326327021	0.178918839268261	0.0601714167989875	0.29002141764304	0.254203564820113	0.145465102343936	0.292821298516742	0.0370414271321046	0.00631315522659808	0.463499420625724	0.0240753826872182	0	0	0	0	0	0.151731673477962	0.0169669822525366	0.0486435739406646	0.135991989738061	0	0	0.178470782674445
RAP1GDS1	0	0	0	0	0	0	0	0	0	0	0	0	0	0	0.00985711131438665	0	0.00236431771701481	0	0.00364986415205626	0.00590318772136954	0	0.00366802603711602	0	0	0	0	0	0	0	0	0	0	0	0	0	0	0.0121748979648143	0.00253335221525184	0.00404990290357789	0.0101435389266502	0.00849494397810912	0	0.00758385851553554	0.0344267261560495	0.0183284457478006	0	0	0	0.0268717590666449	0	0	0	0	0.0387506781368674	0.00905890141361339	0.00523332244802264	0	0	0	0	0	0.00826565825635939	0	0	0.00759381013348399	0	0.0689978748654542	0.0134294163307074	0.0326411238991781	0.0550842789467886	0	0	0.00404917315884096	0	0	0	0.0202226922874696	0	0	0	0.0202331915759574	0	0	0	0	0	0	0	0	0	0.0369041819819022	0	0.00848946881393631	0.00718523979300761	0.00929789718757206	0	0.00567187247266825	0.00363541181945091	0.00871961215165149	0	0	0.0189801221181057	0	0	0.0295007006416402	0	0	0.0145362993198465	0	0	0	0	0.00644668846506926	0.00922972414200484	0.0118579371695341	0	0.00972580996545392	0	0	0	0	0	0	0.00305276676831362	0.0240130474963621	0	0	0	0	0.0312251253278597	0	0	0	0	0	0.00555119478365328	0.00478490941758715	0.00610196629761975	0	0	0	0	0	0.0228669483556802	0.00319561102000069	0.00530357391935704	0.0134242848984061	0	0	0	0.0210055790818041	0	0	0	0	0.00864842425710036	0	0	0	0	0	0	0	0	0	0	0	0.0147793443882829	0	0.0231481481481481
CABZ01084447.1	0	0.00886099840413419	0	0	0	0	0	0	0	0	0	0	0	0	0.00237392556129096	0.0100204818649319	0.033654223155765	0.0517003679517521	0.675534504743552	0.00594183677158951	1.28384464326232	0.658497962503985	0.178443093495037	0.30682329128529	0.0184423584087933	0.598675317202766	0.136851782729602	0	0	0	0	0	0	0	0	0	0.0122706785928777	0	0	0.0199958371661246	0.0319998120717659	0	0.0146715767543538	0	0	0	0	0	0	0	0	0	0	0.126589764729862	0.00556715999127069	0.00390539569469179	0.0173901399645415	0	0	0	0	0	0	0	0	0	0	0	0	0.0419884985939991	0	0	0.00491347372765598	0.0112424226071628	0	0	0.0389532483113767	0	0	0	0	0	0	0	0.0281990401046748	0	0.0274040174289551	0	0.00947382382477216	0	0	0	0	0	0	0	0.0523560932893616	0.0131415770005202	0	0.0171023782567204	0.0423823437755354	0	0	0	0.0856226035056351	0	0	0	0.00469445880166428	0	0.0338019308272453	0	0.025977669209935	0	0.0262199506839571	0	0.14269348609662	0.0302304771578515	0	0	0	0	0	0	0	0	0	0	0	0.03028110879711	0.0182286493590446	0	0	0	0	0.00330717687145698	0	0	0	0	0	0	0	0	0	0	0	0	0	0	0	0	0	0	0	0	0	0	0	0	0	0	0	0	0	0	0	0	0	0
frem1a	0.0125552430695058	0.0363238574195993	0.00424769137973511	0	0	0	0	0	0	0	0.0205178126554695	0.042222283410665	0	0	0	0	0.00224987063243863	0.00231203608995855	0.00297808634723117	0	0.0141609779198483	0	0	0.00666036152442355	0	0	0.0224140868052754	0	0	0	0	0	0	0	0	0	0	0.00913730166344577	0	0	0	0	0	0	0	0.00497468630871809	0	0	0	0	0	0	0	0.0251060731590972	0	0	0	0	0	0	0	0	0	0	0	0	0	0	0	0	0	0	0	0	0	0	0	0	0	0	0	0	0	0	0	0	0	0	0	0	0	0	0	0	0	0	0	0	0	0	0.00564827512974088	0	0	0	0	0	0	0	0	0	0	0	0	0	0	0	0	0	0	0	0	0	0	0	0	0	0	0	0.0556173526140156	0	0	0	0	0	0	0.00935600006486476	0	0	0	0.0135612160071169	0	0	0	0	0	0	0	0	0	0	0	0	0	0	0	0	0	0	0	0	0	0	0	0	0	0	0	0	0	0
CABZ01085419.1	0.0237498718684295	0.0494474057886949	0.0385933562740681	0	0.0227922305844384	0	0	0	0	0.00588567661738393	0	0	0.123113288848398	0	0	0	0	0	0.0100171995315957	0	0	0.0152801462004388	0	0.0311696407698901	0	0.0189318140072203	0.0193992442054458	0	0	0	0	0	0	0	0	0	0	0	0	0	0	0	0	0	0	0	0	0	0	0	0	0	0	0	0	0	0	0	0	0	0	0	0	0	0	0	0	0	0	0	0	0	0	0	0	0	0	0	0	0	0	0.00997348051530979	0	0	0	0	0	0	0	0	0	0.00325828418754684	0.0127467879542854	0.00230143770813627	0	0	0	0	0	0	0	0	0	0	0	0	0	0.00846058046350444	0	0	0	0	0	0	0.00690268321101779	0	0	0	0	0	0	0	0	0	0	0	0	0	0	0	0	0	0	0	0	0.00551260015016323	0.00730001606003533	0	0	0	0	0	0	0	0	0	0	0	0	0	0	0	0	0	0	0.0139139726896544	0	0	0	0	0	0	0	0	0	0	0	0	0	0.162760416666667
myoz2a	0.0266817704262921	0.0104403056893448	0.0132110518375252	0.0218035932321647	0.0261383240106644	0	0	0	0	0.00590562806354456	0.0157768522024486	0	0.0472857953470777	0	0	0	0	0	0	0	0	0	0	0	0	0	0	0	0	0	0	0	0	0	0	0	0	0	0	0	0	0	0	0	0	0	0	0	0	0	0	0	0	0	0	0	0	0	0	0	0	0	0	0	0	0	0	0	0	0	0	0	0	0	0	0	0	0	0	0	0	0	0	0	0	0	0	0	0	0	0	0	0	0	0	0	0	0	0	0	0	0	0	0	0	0	0	0	0	0	0	0	0	0	0	0	0	0	0	0	0	0	0	0	0	0	0	0	0	0	0	0	0	0	0	0	0	0.00284886000018233	0	0	0	0	0	0	0	0	0	0	0	0	0	0	0	0	0.042545332653927	0.0264562402489722	0	0	0	0	0	0	0	0	0	0	0	0	0	0
FO818704.1	0	0	0	0	0	0	0	0	0	0	0	0	0	0	0	0	0	0	0	0	0	0	0	0	0	0	0	0	0	0	0	0	0	0	0	0	0	0	0	0	0	0	0	0	0	0	0	0	0	0	0	0	0	0	0	0	0	0	0	0	0	0	0	0	0	0	0	0	0	0	0	0	0	0	0	0	0	0	0	0	0	0	0	0	0	0	0	0	0	0	0	0	0	0	0	0	0	0	0	0	0	0	0	0	0	0	0	0	0	0	0	0	0	0	0	0	0	0	0	0	0	0	0	0	0	0	0	0	0	0	0	0	0	0	0	0	0	0	0	0	0	0	0	0	0	0	0	0	0	0	0	0	0	0	0	0	0	0	0	0	0	0	0	0	0	0	0	0	0	0
5S-rRNA.78	0	0	0	0	0	0	0	0	0	0	0	0	0	0	0	0	0	0	0	0	0	0	0	0	0	0	0	0	0	0	0	0	0	0	0	0	0	0	0	0	0	0	0	0	0	0	0	0	0	0	0	0	0	0	0	0	0	0	0	0	0	0	0	0	0	0	0	0	0	0	0	0	0	0	0	0	0	0	0	0	0	0	0	0	0	0	0	0	0	0	0	0	0	0	0	0	0	0	0	0	0	0	0	0	0	0	0	0	0	0	0	0	0	0	0	0	0	0	0	0	0	0	0	0	0	0	0	0	0	0	0	0	0	0	0	0	0	0	0	0	0	0	0	0	0	0	0	0	0	0	0	0	0	0	0	0	0	0	0	0	0	0	0	0	0	0	0	0	0	0
sec24d	0.112887078805906	0.0659396485770935	0.0857251775742291	0.0636042071306227	0.0309871898956971	0.125101645086633	0	0	0.117166115640519	0.0279257839231638	0.0192051377584531	0.0211445547485384	0	0	0.00274657666684245	0.0130651322975296	0.0178152408651176	0	0.00546797586692469	0.021442110615659	0	0.0187402784805382	0.0632369933725458	0.0714761488280439	0	0.0412509268984495	0.0458292100257413	0.0372796956926295	0.0911081811363566	0	0	0	0	0	0	0	0.10167368553115	0.135735204602231	0.25357859908042	0.0859275923150335	0.111802750783615	0.144244454150338	0.0141401343870505	0.0534195423611794	0.189130177214972	0.0580316350996256	0.0395281984016234	0.0445399636898702	0.0925817958161775	0.0166302464269916	0	0	0.272675518029984	0.0355752879819562	0.0980342419170878	0.254071199753652	0.193758807133265	0.101840169655974	0	0.211415753307255	0	0.0591611530635656	0.0657260672886303	0.161197444281095	0.130002720874193	0.0682365364389267	0	0.0878063726525946	0.0448385395806875	0.0136080341833819	0.0670382132724389	0.180459675533148	0.0758012171096603	0.0619221772540839	0.653280655713234	0.0810254382875262	0.302265730349975	0.191627966894824	0	0.109043822398822	0.0451638084461077	0.0424126968113984	0.0967885449793734	0.0238734706057893	0.0897363907298105	0.033108636056629	0.0708562528886676	0	0.00618613587971183	0.279425429661295	0.045610450266365	0.0113366564243415	0.00585366995838041	0	0.0415682681798641	0	0.0839539275085331	0.122526646220479	0.135173769096902	0.194667995360182	0.398751735155778	0.0980858798837099	0.0926372954902117	0	0	0.127507660158047	0.014777781795389	0.0505334741072617	0.0645974196048145	0.0966381036592721	0.104456788045291	0	0.252744777257756	0.0881283397159842	0.054029953905077	0	0.023137720987387	0.140502776915603	0	0.0676406926406926	0.146753536584361	0.517212580170313	0	0.0524591831539079	0.0709703650845231	0.0576299317436963	0.0393003247764566	0	0.105263157894737	0.0608027151028541	0.0300309795440053	0.054053041347447	0	0.230477068746922	0.102547698511473	0.154474282769064	0.333799718456507	0.171350981325102	0.0560411138907853	0.0388738813076957	0	0.0995222929936306	0.128139297781995	0.0346376309188063	0.167230666324466	0.206021357419247	0.0772920619524274	0.16563761365983	0.214488580736758	0.11514648248396	0.0785301846944066	0.171353555350787	0.234333373643816	0.241837381750417	0.0996179296362606	0.0770479676717878	0.397550738594037	0.100826962895574	0.0478747521611671	0	0.0521455277388135	0	0.229315721885892	0.302741531708564	0.11080034824341	0.391015317857618	0.490058456517152	0.0388442581616147	0.0791870041708844	0
KCNIP4 (1 of many)	0.0103929037253363	0.0618636842770672	0.0882762183021332	0.167653810218473	0.0127389833272186	0.137998912091119	0	0.0468971259059635	0.599854326262869	0.0226300079359343	0.0581743174157378	0	0	0.152807934816098	0.00360211862208877	0.018864990167199	0.0208782706427279	0.0380495461783995	0.0179821954274032	0.0110682525224928	0.0140294998945187	0.0055550556005515	0.49077107539373	0.0902116496838674	0.619319894739825	0.0206366403549502	0.073771412904631	0.149168989250124	0.0881095364783852	0	0.974140975447564	0	0.140428394894869	0.225881899403331	0.113299424678945	0.553353264322204	0.481373400512533	0.420927381855198	0.580515460666725	0.374444704992778	2.14346584491651	1.25260473737744	0.187682982275171	0.134868423112436	0.972857644411399	2.00521343243704	0.29979571393636	0.873076081211934	2.05471946920829	3.77554001415238	0.795290479389941	0.809856439730368	0.583139909981549	0.863578639416856	0.412717520424768	0.461705948811455	0.95472567700467	0.0741113512282192	0.482466219668733	0.190381404566134	0.141083521444695	0.48503205237566	0.202480083368546	0.166918101732569	1.4696453747293	0.669416980773816	0.715814031569369	0.80669367673693	0.0509125619354589	2.76823508893328	2.67598467688488	0.117137086309271	0.684303722481682	0.123358361838867	0.111865251153937	4.80644684306785	3.85160337588597	1.2877870506261	0.20489243521444	2.76693569768082	0.277617194613243	4.69510195003207	0.406486272762467	0.400855162462455	1.18346935328485	0.280834578024167	0.716686112740326	0.321921091920484	0.478996103475679	0.942665002511209	0.556924648447027	3.00131946101148	2.3033019565677	2.92631252468228	1.70463912781377	2.11482845830185	0.373116881961624	0.0419891452353661	0.328554136088444	0.279562073433576	0.496607827435439	0.116024200641673	0.0946128896774844	0	0.099045100499456	0.0896683389943057	1.35077114566589	0.314990367301524	0.365188994531023	0.580892469412871	0.643245899097182	0.85098868770489	0.961372563844093	0.30726337355903	0.386527102504669	0.451148746294812	0.146003214253724	1.06411953939183	0.0588907341318917	0.0270393774453737	0.149892756468938	0.0922766794074211	1.11652257641677	0.197164520680968	0.0891629818911187	0.38452381333306	0.426433850521684	0.101991556353394	0.0689655172413793	0.758531641540175	1.45353995574217	1.35941360134631	0.308704981228116	0.106502043731705	0.840291134385847	0.431507769712135	0.642061611896933	0.122265962854483	0.530981033766191	0.0944356640042036	0.374283059504578	0.305751179324581	0.0810406622706018	0.237068698305019	0.0937190361807344	0.520246728489488	0.766746856281542	0.638796070006374	0.416944133996344	0.14623332944656	0.330101177323778	0.326238254649228	0.798497182384323	1.55796389170821	0	0	0.291169676652592	0.0254102526804642	0.0422225975342003	0.0476190476190476	0	0	0	0.726512344490395	0.0358107460458562	0.0351822793895171	0.40750437669408	0	0	0.0947214604796559
CABZ01086759.1	0.01105515971942	0.119762982502092	0.0284943806260639	0	0	0	0	0	0.00767205347114387	0.00465418259754585	0.0594051991250061	0.0211445547485384	0.110618082377774	0.160151182716484	0.046886884554742	0.045932396667232	0.0245533883266504	0.049214526552824	0.0442811133765514	0.0553752711662277	0.0185185751218626	0.0198982714110964	0.0242821030903156	0.0176136671472551	0.075702519379845	0.0156517329816662	0.0139153280121119	0	0.0111247574802869	0	0	0.146275817681821	0	0	0.0404831961840941	0	0.0242696751294932	0.00319653342343296	0.00507762675787438	0.0170292843574046	0.00279962731361201	0	0	0	0	0.0082868519812044	0	0.00377378712368738	0	0	0.0271385149804603	0	0	0	0.00387052025985125	0	0.00781064497181919	0	0	0	0.116822429906542	0	0	0.0182509921770832	0	0	0	0	0	0.0550842789467886	0	0	0.0112116470350727	0	0	0	0	0	0	0.0276271938062772	0.0193102069568107	0.0277017706675956	0.0112451533389109	0.0480068784686992	0	0.0650840624463887	0	0.038651376182249	0.200032875076556	0.349411019343236	0	0	0.0063240906748121	0	0.00802733145814871	0	0.00837217641332739	0.00732972320033306	0.0116652005894446	0	0	0	0.0444397042093288	0	0	0.0190811765865688	0	0.00671483892108654	0	0	0	0	0	0	0	0	0	0	0	0	0	0	0	0	0	0	0	0	0	0	0	0	0	0.0329197515217155	0.0476213153007286	0	0	0	0	0.00558117314026939	0	0	0	0.0079708712481109	0	0.0108680839186512	0	0.017939150401837	0	0	0	0.0237115162091925	0.0215747402940637	0	0.0127483538688067	0	0	0	0	0	0	0	0	0	0	0	0	0	0	0
gba3	0	0.011760944615725	0	0	0	0	0	0	0	0	0	0	0	0	0	0	0	0.00220918069220259	0	0	0	0	0	0	0	0	0	0.0216102318396896	0	0	0.0394313992232014	0	0	0	0	0.107351425626932	0.00937203980577537	0.00372072948622307	0	0.00417775337969804	0.011816232837164	0.0190397134754236	0.00533965548542808	0	0.0290508506089058	0.00397301212324919	0.00789954309042765	0.00429189707000771	0	0	0	0	0	0	0.014423113844797	0.00916462600994179	0.00759954645906732	0	0	0.0311179432284244	0	0.00736363469008302	0	0.00366699706310205	0.0160636893153977	0	0	0.00487207870161051	0	0	0	0	0.00521675622098179	0.0173264581947217	0	0	0.0214874470334431	0	0.0563316809373592	0.0209040869273549	0	0.0107007836183844	0	0	0	0.0221051142392304	0.0166702229809026	0	0.0116873053263467	0.0476054460630296	0	0.00227209728211723	0.0128365585186612	0	0	0	0.00111108098847098	0.00630043891667025	0.00638422840215532	0.0203842845319972	0	0	0	0	0	0	0.0033999774241499	0	0	0	0	0	0.00653246373176136	0	0	0	0	0.0181054133375338	0	0	0	0	0	0.00813103322665418	0	0	0	0	0	0.00398325122524808	0.00308564262827634	0	0.0309260496301244	0	0	0	0.00325974141123333	0	0	0	0	0	0	0.0114639721746467	0	0	0.00933419039434525	0.0225412323340285	0	0.0243436027150354	0.0124002400686477	0	0	0	0	0	0	0	0	0	0	0	0	0	0.0363477755161384	0	0.0172564340614398	0.0119938591441182	0	0
ppargc1a	0.00953007214264612	0	0	0	0	0	0	0	0.00852099402507899	0	0.0175383827506498	0	0	0	0	0	0	0.00727582809837502	0.00700172732613136	0.00943543949784442	0	0	0.023323057314531	0.0100103607233487	0	0.0158654180584826	0	0.0685361951499135	0.00644599033617129	0	0	0	0	0	0	0.0836372152152822	0.0314318385563972	0.039223073451502	0.0272541047416098	0.0594112476030208	0.0105483176157694	0.0478655402160749	0.0487820420638629	0.111786520576326	0.0183284457478006	0.0129778202948418	0.00477885376325176	0.0193152436366213	0	0.0340714623779936	0	0.0237267626018768	0	0	0.0485787350375303	0.0162546430989184	0.0189359590469004	0	0	0.0242351390127574	0	0.0481420735937271	0.0477636729637374	0.0184197962030285	0.0254027607720407	0.0775056213873984	0	0.0105779867540233	0.00842197461616851	0	0	0.0324431035228155	0.022329249495612	0	0.0906858926418469	0.0486080675929487	0.0304716400446105	0.016006248839547	0	0.00423715168494574	0.120706218964054	0	0.0119814431408634	0	0	0	0.0293902595972851	0	0	0.126386387653967	0	0.145344942182839	0.117640436030374	0.128080357088721	0.0875285948582333	0	0.0178572694435327	0.0154703201094446	0.0121899014433128	0.0136995577372334	0	0.00959574102630289	0.0316039644012945	0	0	0.0180736490896071	0.00345470876805085	0	0.0437648400483036	0	0	0.197889436452436	0.027537412268426	0	0.0356341972772928	0.0362518973297971	0.0319782856131888	0.0383810471501233	0	0	0	0.0474070824180293	0	0.0846182386636817	0.00535754371621734	0.0422979386192815	0.0161142695079347	0	0	0	0.00458937065042397	0	0	0.0594674462642582	0	0.0162029862560794	0.00545342711377876	0.0656845584305057	0	0	0	0	0	0.0195485549139522	0.0150085570826114	0.00965697313805669	0.0366687313405566	0	0	0.00814697136339566	0.034673382060943	0	0.0363226907849334	0	0	0	0	0	0	0	0	0	0	0	0.0266894416568805	0	0	0	0	0
dhx15	0.251774734958249	0.279702002071817	0.274886410224579	0.325783074174088	0.143692022973846	0.249654048763291	0.280052456089106	0.0457223467296556	0.275031743864313	0.031105047558992	0.176237546799074	0.0521026029821916	0.184541864612688	0.22681841470005	0.276795628361417	0.642619966289633	0.776027431558224	0.426319392471354	0.407891768359911	0.742605217745794	0.46434019035134	0.295900145296057	0.413194787811141	0.754871545536034	0.447362791144986	0.358041298266712	0.451491135067331	0.480422633436197	0.592228714671912	0.655001827997832	0.403781631882722	0.109253796569431	0.256508158735848	0.171433968152291	0.200822456944701	0.318013250171378	0.506633292993523	0.406200968600232	0.353927372063328	0.392598022018717	0.401067531133757	0.483571969713509	0.474582446690836	0.505953491748943	0.297718836576628	0.475715621441187	0.4982702922077	0.495810510065154	0.304151556788969	0.367095677639234	0.541295561915494	0.657294632506506	0.458006470904802	0.364796563604519	0.516095023377923	0.437652849686014	0.459030238726789	0.536069965152816	0.73250754936087	0.619558824185641	0.179700977573318	0.417384644063804	0.330753679746664	0.407718994215761	0.427969231287789	0.132475782236715	0.825921221084262	0.281281975829803	0.442034519832066	0.196221304581469	0.334311954912265	0.328626440058194	0.519557745502923	0.40725860414083	0.242803046927222	0.605869041879655	0.519837299549784	0.218111811192197	0.634295557024296	0.421331807134884	0.547087700265666	0.425993466493801	0.503714737021661	0.489373751743656	0.525192987662943	0.403584086107648	0.467640029421641	0.582851178397608	0.584904867087586	0.430429875037857	0.298656232992604	0.686512841835504	0.499421076433077	0.480441341960784	0.411980175610927	0.80865621457726	0.405125178101267	0.423631970760938	0.410778890028064	0.410466544314917	0.253609577340793	0.400918435230644	0.494830514551211	0.504162914708354	0.594366090370208	0.362937208098424	0.505559113497576	0.520230280474129	0.539810198254487	0.520867053680587	0.332235404655711	0.576269627756808	0.460834682606546	0.353870563089255	0.391062078243696	0.756571867130406	0.547537575101908	0.49394035747243	0.289815626058713	0.160008714001783	0.183985179906632	0.123581312966238	0.712917426904085	0.492726687863575	0.49668140239783	0.516786734777652	0.504498988592023	0.519789896934445	0.692639374567647	0.419124688288694	0.358497069592395	0.236028790479774	0.527523794312892	0.321033377668903	0.452872701260898	0.493626456801449	0.322496527740537	0.456181609181563	0.452794019207123	0.359648971468676	0.854033680940997	0.587363973405223	0.722906917382309	0.321395339820823	0.3552039471499	0.262966740157543	0.431990082835306	0.329018922987485	0.3700715063395	0.331702144867727	0.330334725813163	0.524913756639802	0.204694766056048	0.155436352056611	0.160030044955454	0.199437355558191	0.414786465039343	0.267908862097442	0.200561381585243	0.216780220010222	0	0.108932461873638	0.117635987201205	0.452800256012896	0.292108853978028	0.0838770202264664	0.3368671407059	0.149261998100557	0.121680624673937	0.31676962437779
sod3a	0	0	0	0	0	0	0	0	0	0	0	0	0	0	0.00189751592395363	0	0	0.00856275816715874	0	0	0	0	0.0101643783262928	0	0	0	0	0	0	0	0	0	0	0	0	0	0	0	0	0	0	0	0	0	0	0	0	0	0	0	0	0	0	0	0	0	0	0	0	0	0	0	0	0	0	0	0	0	0	0	0	0	0	0	0	0	0	0	0	0	0	0	0	0	0	0	0	0	0	0	0	0	0	0	0	0	0	0	0	0	0	0	0	0	0	0	0	0	0	0	0	0	0.00996087368815293	0	0	0	0	0	0	0	0	0	0	0	0	0	0	0	0	0	0	0	0	0	0	0	0	0	0	0	0	0	0	0	0.00810353070832962	0	0	0	0	0	0	0	0	0	0	0	0	0	0	0	0	0	0	0	0	0	0	0	0	0
ccdc149a	0.0140337261845894	0.00318908160509028	0.00614054478913369	0	0.0901501902169013	0	0	0	0.0295648060548723	0.00804427569341657	0	0	0	0	0	0.0033905109093079	0.0180286480673829	0.0131118385376148	0	0.0172896711504547	0	0.00504129323287044	0.0515484501066923	0.0100103607233487	0	0	0	0.0164929410212429	0.0795292486637777	0.0817862246667492	0.0428614290000429	0	0.0190013642979566	0	0	0	0.0357344843100817	0.0269300388389586	0.0381382923162918	0.0271935478498044	0.0263929139476559	0.0207300616982608	0.0258900200179766	0.0599571224354444	0.0307056068579605	0.0185576527677847	0.021044112766588	0.0194441394265084	0.0100406042033985	0	0	0.0343757197416321	0.0300972743908312	0	0.0221966216910339	0.0154986857114517	0.0213142977831641	0.132405543475689	0.0371021719611466	0.0626354491588059	0	0.0464119469578776	0.0608464103927183	0.0238079434043131	0	0	0	0.0273831591306095	0.116827036680679	0	0	0	0.0231974795043887	0.0160305735097979	0	0.00962982935942375	0	0.0325349537607719	0	0.0156104053235355	0.0279903690898944	0	0.0126397641925592	0.0242204056917953	0.0397622219129605	0.0215684582866017	0.114137159776019	0	0	0.0639549756971092	0.172797853541307	0.0114949304862333	0.0223806020637989	0.040900750917853	0.0315118090574175	0	0.0471934218948603	0.0342261599303312	0.0276613537756932	0.0207310339350277	0.0269879257990533	0.0129560866399426	0	0.194372844394053	0.101133258615258	0.0179736314588083	0.0117077523849298	0.00854159442712315	0.00681910084700052	0.023194755215539	0.024023473358907	0	0.00651421662636538	0.00506228637151512	0.0275439186309158	0.0116457276483549	0.0101530161057294	0.0132669455378619	0.181684172110162	0	0.0871182244541586	0.124696390402709	0	0.00473702410671568	0.00970821009333935	0.0158400283853309	0.0189231073380013	0	0	0.0238544693660463	0	0.103222609880468	0	0.0459791254770334	0.0641749593123742	0.0312824385956929	0.0333606535672257	0.0698033381173318	0.0295957991555907	0.0605424416633379	0.0653774238679899	0	0.0795511546142703	0.025967762414834	0.00764263098060642	0.0178748792846225	0.0320924788752891	0.0268018733085098	0.0314275166655377	0.0421505290571244	0	0	0.0410062944662006	0	0.0170263772636569	0.039646062510807	0.272066279400739	0	0.0358848669927405	0	0	0	0	0	0	0	0	0	0	0.0295578150863088
CABZ01074298.1	0	0	0	0	0	0	0	0	0	0	0	0	0	0	0	0	0	0	0	0	0	0	0	0	0	0	0	0	0	0	0	0	0	0	0	0	0	0	0	0	0	0	0	0	0	0	0	0	0	0	0	0	0	0	0	0	0	0	0	0	0	0	0	0	0	0	0	0	0	0	0	0	0	0	0	0	0	0	0	0	0	0	0	0	0	0	0	0	0	0	0	0	0	0	0	0	0	0	0	0	0	0	0	0	0	0	0	0	0	0	0	0	0	0	0	0	0	0	0	0	0	0	0	0	0	0	0	0	0	0	0	0	0	0	0	0	0	0	0	0	0	0	0	0	0	0	0	0	0	0	0	0	0	0	0	0.011626744302314	0	0	0	0	0	0	0	0	0	0	0	0	0	0
FO818712.1	0.0125552430695058	0	0	0	0	0.0981980654981097	0	0	0.0125807685339882	0.0106338758323058	0	0	0	0	0.0336787362782317	0.047383499456575	0.0109981589763514	0.0345534055094354	0.0158912268959668	0.00968189176419559	0.0322261473881523	0.0304351680833369	0.00793227738856737	0.0556809978455913	0	0.0259383186781833	0.0193142662896522	0.0226457480343491	0	0	0	0.0878487595755148	0.0198598877778321	0	0	0	0.0144788334653952	0.0107171073556085	0.0148158078372674	0.0166560009723163	0.0126272183626391	0.020155936952396	0.0207339829981339	0	0.0120204443717875	0.00829039651127869	0.0244324402633708	0.00970077485157626	0.0315168305114555	0	0	0.0343757197416321	0	0	0.0169055495179883	0	0.0134271413712733	0.0224807508570786	0	0.0227436067721364	0	0	0	0.028277033554384	0.014018317967989	0	0	0.0142162349455118	0.0172173936998113	0.0698058498799822	0	0.0151604736131957	0.00689379420645535	0.0759592756178018	0	0.038073323829894	0	0	0	0.0222670792885734	0.0158706729786148	0.00851080677223933	0.0323401064890785	0	0	0	0.0273222550696444	0	0.0221785390760875	0.0674763832658569	0	0.0268616563432764	0.00598530010294716	0.00935105545362905	0.00865147698015005	0	0.0215688263219543	0.0291510595814273	0.00956120796908581	0.0109072783177486	0.00374021652861527	0	0.0259767248545303	0	0	0.0445290926850948	0.0125604668251793	0.0182886023287484	0.0285345134619601	0	0.0207870597183292	0	0.0150215108034706	0	0.0125403328455144	0.0348293336607402	0.0263861684788188	0	0	0.107153572500107	0.127148814973044	0	0	0.0184923778329016	0.0170948406945718	0.00445781392371432	0.1039720843477	0.0448008601765154	0	0.0424718413895874	0.0455972260795089	0	0	0.01451300873538	0.0331641959340696	0.00919596286545891	0.0114621624728414	0.0129225460322774	0.0357135054698327	0	0	0.115781505660808	0	0.0104507657276049	0.0186335605990031	0.00208580762262567	0.0110369524377494	0	0.011545904205942	0.0166067780258953	0.0130495831963127	0.0150736801485662	0	0	0	0	0	0.0697764489288056	0.148775184507499	0.0557040998217469	0	0	0	0	0.0195656427313637	0	0	0	0	0.0414456233421751
lgi2a	0.0171156676821963	0.0199362064916399	0.0320839830339898	0.336672698694056	0.0266643913052753	0.279088622490879	0	0	0.231823604290287	0.0565064896882493	0.0224890422141811	0.00920838294349644	0.0237747673639013	0.190251810154909	0.0134197214987039	0.023195829452479	0.0097433683646744	0.0115686213050788	0.0152449581380257	0.0349497143015098	0	0.013393819823657	0.260430693202387	0.0136908469842487	0	0.00464758523090365	0.104073203553114	0.55907438883107	0.367367395419335	0	0.190310974642405	0	0.0359609949364738	0	0.0639386189258312	0.10022095354249	0.366598030990588	0.374310944352589	0.236192193999515	0.401993354993277	0.48905344228266	0.251897348711052	0.462541707218515	0.741944840091889	0.307532492575793	0.254389761276529	0.180260112873711	0.330739022884268	0.191136599557116	0.215251187563434	0.423180549784184	0.2086965044555	0.225521690537828	0.588544443262374	0.374782359504177	0.272685510007877	0.321053256942608	0.305019754619394	0.174568280105847	0.111484059160948	0.651582711849071	0.324636418130304	0.372422142011897	0.331669764113098	0.199272826126436	0.137284376160188	0.422689145797462	0.324327216484473	0.408240773212672	0.410714148770356	0.0723903739987322	2.44745442985481	0.0982355499954952	0.108976494303106	0.0983303282119624	0.1190036024093	0.253029077227219	0.332939325574715	0	0.0306392747604643	0.065698143632552	0.0501741946278681	0.0932502679481656	0.0508884029190257	0.0252570536636619	0.0686901269545792	0.320832078221616	0.0509049956735511	0.0888883725170608	0.145397801646435	0.050500459554182	0.684462082027448	0.437089841939446	0.627074607516494	0.570317930570894	0.998675035014071	0.415543994640995	0.260756495616416	0.395668119079198	0.278537631313084	0.41266401450924	0.351680942833807	0.143796068927647	0.0855285665412248	0.284596011968336	0.229685512882412	0.324916053577327	0.394240979943218	0.301392688780289	0.498628349904019	0.787177525879697	0.861484577870194	0.270232558073998	0.300308017060197	0.31481573038913	0.274262994947214	0.200668140343002	0.250299507585491	0.275505792353726	0.153329551204404	0.2645086562426	0	0.763025833123056	0.308264451849031	0.18245890378287	0.200286839347954	0.186595364277499	0.0968606868393363	0.0297000297000297	0.19973405268408	0.401016992973449	0.339279650905879	0.120246619691922	0.33364912983894	0.158425119571951	0.313459403437253	0.267671252369654	0.316081455021954	0.241343468216032	0.197959602358043	0.117457744576389	0.0875380440632067	0.291420320304426	0.287115962774772	0.349154861495964	0.220541829088163	0.208205118052971	0.368898771133268	0.228618448261504	0.200606922388873	0.22776478481453	0.295739198319121	0.208957356515766	0	4.83020190850301	4.05031516400371	3.87833328022144	0.0775054295345057	0.0360578656628157	0	0	0	0	0.0464640832636372	0	0.118791931585781	0.667233330213597	0.0122073292805	0.0528211447828075	0.100746671795646
sepsecs	0.0101849069863369	0.0278419307289393	0.0398796520895708	0.0429700928154005	0.0156860284544556	0	0	0.0154620445461503	0.0316383611395248	0.0128100020496003	0.00919627330220701	0	0	0	0.0373428231249001	0.0160352464128099	0.0782395291770569	0.0600893393916094	0.0772393994809948	0.050521828255063	0.0407887352578972	0.0289050889201827	0.027449375643357	0.0140984068800226	0	0.023094363269466	0.0242344313737762	0.0112572553010415	0.0389698126434707	0.0442321302193914	0	0	0	0	0	0	0.0412094405454148	0.0523544074079574	0.0451136424855302	0.0622553142980691	0.121641264217899	0.0464825683886956	0.0832649575104318	0	0.124028481220761	0.0300531683292786	0.0340500214365695	0.0696807120313714	0.0810129009069725	0.016777622677977	0.136600901803011	0.04084500138873	0.175728809294805	0.0734675736256432	0.0551779404172712	0.0520126712841523	0.0672626991045753	0.0407724644734658	0.0979183247313224	0	0	0.0385785669165622	0.0624297464725535	0.0499101793889975	0.0293173822437838	0.0197018324674378	0.104303565095855	0.0219464840476093	0	0.149113308315939	0	0.0191109582234453	0.00375629178874615	0.0345262499025471	0	0.10455222554146	0.0201536514385676	0.0646942574787266	0.18855475093495	0.0544796823445849	0.0242655672478296	0.0293247919871707	0.0340317199639845	0.0158824697240421	0.0292417326311419	0.0488914926573016	0.0661245825732002	0	0.0477745197045579	0	0.106122421240092	0.0762614443511113	0.0612887305992484	0.0693389745408399	0.00744512939634891	0	0.0518992981594521	0.0391143865539734	0.0317023276238972	0.0481367630061934	0.0277147541783037	0.0358795153609483	0.0273116588009089	0	0.0301895906291511	0.00422886517333684	0.0358913631154779	0.0235262054768662	0.0605284167658299	0.0138796357983567	0.0419337648671818	0	0.0602255117960377	0.0649683791892345	0.0670268364060373	0.0412851233186634	0.0718442364433325	0	0	0	0	0	0	0.0670065292193134	0.0181735453785585	0	0.128696152593976	0	0.0297000297000297	0.0674588307778496	0.0445757055049523	0.142337336699012	0.0412898963623601	0.0591868442435023	0.056173463655769	0.0513151921103018	0.0255909643983502	0.0182213993688455	0.0517176937632666	0.0400878963459041	0.0406360352233153	0.0497611464968153	0	0.0404455815514471	0.0644690456873019	0.0383713438869919	0.0415251345924294	0.0868263826967716	0.030302971790205	0.0481413373820476	0.0355937478959552	0	0.0252611370037765	0	0.128071354635901	0.195465822977809	0.150303060155528	0	0	0	0	0	0	0	0.0508399850905846	0	0	0.0187814589437307	0.0270729040748976	0
aco1	0.0110471603274378	0	0.00962358578136091	0	0	0	0	0	0	0.00396460401535095	0.0398226512986879	0	0.0472857953470777	0	0.00635041728594919	0.038765143924955	0.0131245672938098	0.00803105770636204	0.0251186211199138	0	0.0322753427028685	0.0989558772671567	0.0207205607211258	0.0165189596359221	0.0203356190569153	0.00755403971158676	0	0	0.0214806107152917	0	0	0	0.0119613504843151	0.0961390555299185	0	0	0.0142375065729467	0.0142332019625123	0.00804869274457598	0.017240122847574	0.0108019192239571	0	0	0	0	0.0241342260850862	0.00457967722434923	0	0.0210760553798637	0.0575918432753726	0.0187093539285901	0.0567067015979948	0.0204931470916126	0	0.0165468777191014	0.0071200068168034	0.0162705002617665	0.0219046054432945	0.108233587605199	0	0	0	0	0.00681631197987279	0.0176337608932558	0	0	0.0186961344279656	0.0218471312531951	0.0241729818581771	0	0	0.0375354549837294	0	0.0667966457139999	0.0208105351218052	0.0176406044376705	0.0550970018175464	0.0759218840138108	0.0176953418287184	0.041039453888711	0.023829613056758	0	0.027072758037225	0	0.0352013517319065	0	0	0.0421079410429514	0	0	0.00598533078822343	0.00563848832128106	0.010726347722351	0.018928336883943	0	0.0150785042468345	0.0366726131863728	0.0173429382706935	0.0268474367478725	0.0195172114510122	0.0228149429782707	0	0.0703462442140214	0	0.00806940332411	0.024011489691546	0	0.0223620265181551	0	0.00797343252283392	0	0.0123811570074537	0.0170272443506584	0.0159132326225846	0.0239647239263804	0	0	0	0	0	0.0213972397560715	0	0.0126657079862701	0.0171782780631177	0	0.0357748474202758	0.0479018969151178	0	0.00614658372876355	0	0	0.0813285837440427	0	0	0.0148111178040513	0.0384326188661278	0.0143104747313895	0.0630030799264049	0	0.0281004647816875	0	0	0.0140254247698668	0	0.0116484113769771	0.0173192562418599	0.0109167924276896	0.033385219837685	0.0074171045848832	0	0	0.0298195914715968	0	0	0.0079790884051079	0	0.0198060590695906	0	0	0	0	0	0	0	0.0394988387341412	0.0413130954249878	0	0.0110588029730486	0.0581936685288641
CU651662.2	0	0	0	0	0	0	0	0	0	0	0	0	0.0292305353864861	0	0	0	0	0	0	0	0	0	0	0	0	0	0.0096722649736334	0	0	0	0	0	0	0	0	0	0	0	0	0	0	0	0	0	0	0	0	0	0	0	0	0	0	0	0	0	0	0	0	0	0	0	0	0	0	0	0	0	0	0	0	0	0	0	0	0	0	0	0	0	0	0	0	0	0	0	0	0	0	0	0	0	0	0	0	0	0	0	0	0	0	0	0	0	0	0	0	0	0	0	0	0	0	0	0	0	0	0	0	0	0	0	0	0	0	0	0	0	0	0	0	0	0	0	0	0	0	0	0	0.0107183893261992	0	0	0	0	0	0	0	0	0	0	0	0	0	0	0	0	0	0	0	0	0	0	0	0	0	0	0	0	0	0
ppp1r15a	18.0761108890838	17.0404127196356	14.2559273134142	10.3284145806665	14.4881149515218	11.243542341495	11.7452283652338	1.36973680752828	4.71036220839287	5.75364120851963	11.2352395319273	3.95362488566602	12.1867573233094	5.19088601046129	1.9784216940943	3.51428050207498	1.38018055003857	2.27793709507585	4.16377410598942	0.995996556239165	2.53383571496134	2.39991712493539	4.45607260594142	2.9097608464319	3.98118577008528	2.37639899444036	2.59124272201007	3.6826339874464	4.20434664550468	3.79296947873367	3.95983493805468	7.01544318567301	2.08021623810635	1.33768562164594	3.5984071016079	4.77623648430687	5.65586108175367	9.01948408992773	8.52287436160244	8.8459238259861	9.20943714342537	7.65711476884511	7.88221069884484	7.54793621616501	5.9690764793408	3.42623981701491	4.14601209875485	6.0633331850215	3.38247520734264	4.17901326929969	1.33251434542389	6.42843934636785	2.6967828837099	7.47367413270349	8.66576000854575	8.64042672772278	7.29585044517889	6.92813320798327	5.53360085016193	10.3279271904103	2.40631753633022	5.54524289355799	6.67537884588078	7.97859220734223	11.4913985984337	11.0071545538845	3.4679088173586	4.27115136630671	8.44014127090374	7.74395762065009	7.54372287255546	2.19867004670589	11.2078287937849	6.74006660727211	10.43887518388	6.22381070298565	10.5164373864921	5.15975791772204	5.61963799897117	8.50373630845472	5.23165694217191	6.55730974918134	9.81972258492116	5.18194589632255	12.5824986869326	6.80534665782998	7.56168242372103	5.72664099732708	5.51296119824193	6.74130957302869	3.6404409757788	1.49072030870052	3.87839750175685	3.71195252375504	5.42911693351989	1.04456220599207	7.25414721709304	10.0857494945934	10.5348458500099	7.72909237993013	7.87697404486386	9.64596200181135	4.11083910830413	5.47256485482457	7.6736858725823	4.00097301471063	2.00387691527276	6.28435111002045	3.97226964029742	3.94207390054529	4.22480688648479	4.15994907038627	7.73314199915908	7.99291301609038	7.34579235028865	3.73164892774211	6.58628346827747	7.71225400522553	1.73380202048636	7.24657703739595	9.2472119180771	3.6809628565501	12.7594471539477	8.69926239297125	10.5280327189841	5.56920907427372	3.7253874103262	7.89428480696319	3.32812375249955	4.37023119767419	1.39563624952743	4.83126718953846	2.46135975238539	4.83654489023861	4.64032978936704	9.26811995369611	9.85789937470062	5.59734284516547	8.62789729589431	8.44429917914811	1.48640182807497	7.3469510854645	11.7878715921311	7.59367556187423	7.1685369933179	9.05225971991849	9.04491667428057	13.8508092999277	9.42394545542494	7.54617098727442	6.83538702306933	7.04890380898257	7.09785864407559	4.20306876468143	6.21767424310833	7.65928405881818	4.64829542646787	4.95305081474663	2.76171294618696	3.63689340287625	5.14186643188212	1.34388343908753	7.22068071113807	7.61236191364122	18.2094528145936	5.0960498383277	10.6860528588947	12.1356161393056	5.78998142684958	7.58254952781273
ACER2	0.0133710804798781	0.00318908160509028	0	0	0	0	0	0.0187138924575367	0.013181760661408	0.00548835371342012	0	0.0115010345180549	0	0	0	0	0	0	0	0	0	0	0	0	0	0	0	0	0	0	0	0	0	0	0	0	0	0	0.00723507332023303	0	0	0	0	0	0	0	0	0	0	0	0	0	0	0	0	0	0	0	0	0	0	0	0.0251637531234509	0	0	0	0	0	0	0	0	0	0	0	0	0	0	0	0	0	0	0	0	0	0	0	0	0	0	0	0	0.00352855660863367	0	0	0	0	0	0	0	0	0	0	0	0	0	0	0.00460328435131898	0	0	0	0	0	0	0	0	0	0	0	0	0	0	0	0	0	0	0	0	0	0	0.00892309010179461	0	0	0	0	0	0	0	0	0	0	0	0	0	0	0	0	0	0	0	0	0	0	0	0	0	0.0160423518087752	0	0.0268079600984805	0	0	0	0	0	0	0	0	0	0.0114950456353312	0.0319272014164814	0
tyms	0	0	0.0319105134989377	0.0201971239295524	0	0	0	0.00348564437364713	0	0	0	0	0	0	0.0946558859452387	0.0448997282942133	1.6494651256205	0.130310124575672	0.174598811784428	0.0172813575540885	0.0445171181878081	0	0.0912749308299722	0.159984904479745	0.139051153350194	0	0.0229986568784383	0.0182680433464133	0.105920058170005	2.05316852410169	0.142419448176769	0	0.00518811051090437	0	0	0	0.00471735146931986	0.00702265590550429	0.00256293741332466	0	0.00347246336551149	0	0	0	0.113638085425537	0	0	0.0033128247396451	0	0	0	0	0	0	0.00909325680448407	0	0.00580287068012546	0.0467836257309941	0	0	0	0	0.012475937036441	0	0	0	0	0	0	0	0	0	0	0	0	0	0	0	0	0.00595944715400642	0.0177208993418722	0.0262912896467554	0	0	0	0	0.0533956251637854	0	0	0	0	0.00381323099638201	0	0.00643499401223807	0.0117895610510629	0	0.00231120890092772	0	0	0	0	0	0	0	0	0	0	0.00418667899224962	0	0.0211797098379752	0.010322953603485	0	0	0.00361341647081949	0	0	0	0	0	0	0	0.0127624274136941	0	0.00617801836354178	0	0.0142072093062904	0	0	0	0.00412601169806837	0	0	0	0.0264314618977261	0	0	0	0.00303062629710806	0.0105653743100811	0	0	0	0	0	0	0	0.00325884907878854	0	0.0175926251715281	0	0.0163229062608139	0	0	0	0	0.0133882429805442	0.129575639779721	0.07020722591243	0.0296466709753162	0	0	0	0	0	0.0583047123511845	0.0832602220242499	0	0.0281474691053857	0.130339191595866	0.0186873972193153
adcyap1a	0	0	0	0	0	0	0	0	0	0.00761006049998098	0	0	0	0	0	0	0	0	0	0	0	0	0.0148836987777507	0	0	0	0	0	0	0	0	0	0	0	0	0	0.0135601221735614	0.00109629721231352	0.0549276040731345	0	0.110029249766253	0	0.0126747531591822	0	0	0	0	0	0	0	0.0201502401908631	0	0.0461322704458223	0	0	0.0155530670648252	0	0.111372427600358	0	0	0	0.0198609731876862	0	0	0.0328747002432462	0.0185289496309033	0	0.00679836458541533	0	0.110968708948854	0	0	0.0125666029958782	0	0	0	0	0.018246044257605	0	0.0109696963543908	0	0	0	0	0	0	0.0111224807581083	0	0.00541187625420232	0	0	0	0	0.00230143770813627	0	0	0.00749043947877405	0.0232001327123845	0.00385071546293301	0.0279756752281068	0.00393405578333739	0.0120532464213911	0.0318163306862146	0	0	0	0	0	0	0	0	0	0	0.00512498821252711	0.035813668644775	0	0	0	0	0	0	0	0	0.00642797041333778	0	0	0	0	0	0.00833033441294467	0	0	0	0	0	0.0102677135171026	0.00280024507744918	0	0.0143607863552579	0	0	0	0	0	0.0218802299558505	0.043439521007092	0.00938893082611324	0.0183721060874032	0	0.00942422685998898	0	0.0260189001290538	0.0410062944662006	0	0	0	0	0	0	0	0	0	0	0	0	0	0.0798199262463882	0	0	0
METTL4	0.0257399362642761	0.030815731095102	0.0366114326121882	0.0457205559619605	0.0274776606618819	0.0349276648061864	0	0.0188081349565831	0.0582554472605238	0.0214223068889174	0.0106850506524826	0	0	0	0.0914970738830328	0.143096829111518	0.077318135989174	0.141337831476345	0.0600010533472732	0.0999444234001906	0.0535796600437157	0.0538331168069552	0.0601551896502751	0.0948461798135862	0.214707549064459	0.0523015875776785	0.0035447568084144	0.023704801164989	0.05112720103326	0	0.0402608905708994	0	0.0146731052252395	0	0.0147536146355857	0.0636107090846893	0.0584562331247687	0.0257678907997887	0.0271224320263175	0.0645788813200195	0.0431498444787058	0.0561451759085318	0.0474612806619542	0.103197948858962	0.0122654237703913	0.0867331733097981	0.0469584584521779	0.0421966480709465	0.0917511706137077	0.0840163749327807	0.0791209492399726	0.0343299312371477	0.212099894286587	0.0982243150328097	0.0255616697210595	0.0392367763127016	0.0457989305245326	0.0352733686067019	0.104493207941484	0.0602823625863545	0	0.0476451980756276	0.0201462486117882	0.0117570753232244	0.0309300697342098	0.174101745714713	0	0.0452754106960865	0.096092684667117	0.0411174601596955	0.0431631486905704	0	0.0358064507695137	0.022410021887235	0	0.0684109382682981	0	0.0244695012136873	0.0502451965592089	0.0456669756311035	0.0711098962684967	0.0346201896680685	0.0155585116727734	0.081140137704668	0.058043329777289	0.0166355028247084	0.0609076978225778	0.0315593805524785	0.0632738414898065	0	0.253615344127677	0.107102768764197	0.0517307637929746	0.0573248755286834	0.0561645704825564	0.0625	0.0417308587363555	0.00824143060270712	0.0225355400349671	0.0619579007646281	0.0597983074624206	0.0158559267075644	0.0791426017031812	0	0.0951429522858094	0.0845254925816193	0.028096157595766	0.0644560926208584	0.0692342024263213	0.0106476995645091	0.0192618021456716	0.17905779782676	0.063032418895457	0.052542363914952	0.0808454711436341	0.0527788317529002	0.0423515253386395	0.0233830982416874	0.1423745070564	0.131981839298912	0	0	0	0.0607623438237148	0.0194878522591632	0.0518402535542476	0.0113052345497012	0	0.0725163161711385	0.0572672382577737	0.0463366314748123	0.0425430535702131	0	0.0266164148753819	0.0641542061058828	0.0438818641700683	0.031761643658052	0.0452426620274628	0.0439136733380525	0.027620678498097	0.128913081698266	0	0	0.0225438589272488	0.0607392084096568	0.0479850984383262	0.0458853592279321	0.049383205138795	0.00522020385940112	0.0114203487774517	0	0.0803869470955309	0.082562017457019	0	0.100711372362062	0.02272500022725	0	0.215076123923428	0.0399664282003117	0.0712250712250712	0	0	0	0	0.0147841513897102	0	0	0.0284030625910968	0	0
smchd1	0.0990521763244158	0.0761722547975522	0.069136223088282	0.12177864103289	0.0554668426546078	0	0	0.0348488663401864	0.0752236627400753	0.0265429626385874	0.0623110880891428	0	0.0877540003190619	0.155812078287184	0.0693388633538469	0.0342018239908347	0.0847785672866433	0.0475804049961173	0.0144257331565224	0.0726502294548669	0.0230042935837432	0.0320889231514433	0.0293761337480611	0.0824137267734136	0.0220476051891244	0.00458853462852371	0.0499384902006449	0.0294635181201882	0.0730791144888794	0.187243301611916	0.221277279232082	0.230616668972833	0.0165950217710948	0.0491932310114128	0.154122193595878	0.185464881203203	0.0858954229792509	0.0496692672052914	0.0552094583907553	0.0470290248285816	0.0460722847101813	0.0286017472061728	0.0682877083228815	0.151585052353797	0	0.067224384885956	0.0592131161921148	0.045335674633548	0.0533093796334281	0.0165308929327127	0.0783869142017896	0.165121649992085	0	0	0.0414805423598753	0.0941863591865153	0.0365939714730507	0.0284305758005736	0.0664407680552787	0.154162322609231	0.273403324584427	0.061163068876774	0.0355702452683245	0.0253346658023207	0.048061857855963	0.0601818696099613	0	0.0683816993491523	0.0616870174550046	0.0115694543266867	0	0.0462577481728189	0.0257937660834883	0.0809950609390884	0	0.0616943973773978	0.104415575023853	0.176891773057106	0	0.026381899575723	0.0144334285206382	0.0793018639513616	0.0963328942160862	0.0435043822448403	0.0156084160579384	0	0.071860283595828	0.0662593022626812	0.0831459164278147	0.128515856017993	0.155615033918048	0.0425320198563171	0.0651282135320879	0.0941973185300789	0.0642479509560431	0	0.076005012107145	0.0600666966092482	0.0473252751926604	0.0510496280847836	0.0458623274816339	0	0.0818517471056951	0.0890801185337374	0	0.0652427231152203	0.0457773461947449	0.101291477876857	0.0548932013542867	0.0534280933720871	0.0457099584994322	0.34425354736006	0.0626509405049009	0.0524420256096191	0.0853257540878703	0.0749925989793726	0.0858721290779243	0.0791133675227008	0.132374060529572	0	0	0.0127624274136941	0	0.0775868608428994	0.0545712173289116	0.0281915594681814	0.0196075155598167	0.0961246135624548	0	0.0449184868360564	0.0765925019368849	0.113025552462216	0.0487778704557316	0.157082886018614	0.0202224469160768	0.044048046399954	0.0438904652028686	0.0512401254778232	0.0533908864946494	0.0130906844071622	0.13766868049245	0	0	0.0261242226027388	0.0870562231630245	0.0378132224612626	0.0222923171828405	0.0442546128406261	0.0796982227369505	0.0718124207622327	0.0805134033028238	0.106916477240484	0.0202195846897305	0	0.0508254814593449	0.0140803820852483	0	0.111674418398127	0.244853394711798	0.117934281175519	0.408279581174467	0.146765292943525	0	0.25546602634424	0.132397676897664	0	0	0.10520772552916	0.0712185615160692	0.12054973277601
emilin2b	0	0	0	0	0	0	0	0	0	0	0	0	0.0195765207041283	0	0	0	0.0134620993823461	0	0	0	0	0	0	0	0	0	0.00914494741655235	0	0	0	0	0	0	0	0	0	0.00536723059574934	0	0	0.00667587938021136	0	0	0	0	0	0	0	0	0	0	0	0	0	0	0	0	0	0	0	0	0	0	0	0	0	0	0	0	0	0	0	0.0303831312855103	0	0	0	0	0	0	0	0	0	0	0	0	0	0	0	0	0	0	0	0	0	0	0	0	0	0	0	0	0.0181030534420241	0	0	0	0	0	0	0	0	0	0	0	0	0	0	0	0	0	0	0	0	0	0	0	0	0	0	0	0	0	0	0	0	0	0	0	0	0	0	0	0	0.0540423692174665	0	0	0	0.0103635534552087	0	0	0	0	0	0	0	0	0	0	0	0	0	0	0	0	0	0	0	0	0	0	0	0
myom1b	0	0	0	0	0	0.0586482358553284	0	0	0	0	0	0	0	0	0	0	0	0	0	0	0	0	0.0094368823560498	0.0158070278045619	0	0.00645338237903941	0	0.0204855595949917	0.019045410381101	0	0	0	0	0	0	0	0.0141481987585372	0.00439084731095168	0.030750489808691	0.0094790305996753	0	0.00416961319332328	0	0	0	0.0115338618772789	0.0157712822346441	0.00882078459114781	0.00979416581130952	0	0	0	0.102728468113084	0	0	0.024379359054445	0	0	0	0.0401683858735821	0	0	0	0.00831817346219848	0.00715654659412791	0	0	0.0274235568353215	0	0	0.0171467764060357	0	0.00358821629767842	0	0	0	0.0441467960054807	0	0	0	0	0	0.0157410162085244	0	0	0	0.0358737981151179	0	0	0	0	0	0	0.0108535941129448	0	0	0.00905489535428371	0.00270452423632349	0.0151983053165843	0.0305085359952764	0.0120796143220739	0	0	0	0	0.0153987145633403	0.0092640466257442	0	0	0	0	0	0.00527472898442478	0	0	0	0.013079315585574	0	0	0	0	0	0	0.011797912728018	0.0167936228684108	0	0.00886333098159618	0.0996260516319902	0	0.0131630213872772	0.0102273959209054	0	0	0.0556650030253938	0	0.0119929573605168	0	0.00423017570457806	0.0219236573786052	0	0	0.115526802218115	0	0.0175780906677917	0.00575741699244051	0.00990162372266136	0	0	0	0	0	0	0	0	0	0.0145461739198739	0	0	0.0301763809466331	0	0	0	0	0	0.0179752660339373	0	0	0	0	0.0253652597402597
myl12.1	9.50705745638136	9.04042937613241	10.1828475762149	7.00838664037779	7.2048342907731	3.64825873884478	5.03986743524822	1.06751901770432	4.28144307005798	1.14526728446773	2.47345412724168	0.343815400505863	3.29591030436299	4.01567905484669	3.07935808102608	2.59882965494324	3.80908676478878	2.94558930738681	3.18777246941828	3.87300097174129	2.46927303672435	2.30131287385082	4.6970397689107	2.66021037412728	3.41597374600515	3.12594521565755	2.96927746946079	3.24933105309838	6.86826236628849	5.79233913417557	6.02779823595848	4.8416587553384	3.81542807068474	0.954268877763667	3.74476710637452	4.36695638215711	5.31151090402148	6.63454013874466	6.11531267716417	6.14351032968744	7.252686615651	6.36494374683509	7.49948353246266	5.42171276133812	5.33383372295843	7.08284493386011	7.46011964050697	6.41504557399723	9.19892797607076	6.86289574761232	6.23017273746821	6.39851661706294	7.84338659752464	8.13645780801547	6.39280912264506	7.05491791225636	7.10415327064383	7.3147083858536	7.0273090877322	7.17232836197649	7.73813788549432	6.43690681523374	6.61568996933337	7.06782774359882	6.47288653148382	8.09316616653734	7.83297268814441	4.76471234534863	5.73511995827016	8.06370806385764	4.9357645092433	3.10045018760583	7.53206657936593	8.43860274976	7.28326605790006	7.14454082510862	8.74683063277046	6.07550116904986	5.87289380349326	5.05804200164017	5.19073962721385	4.67500353384686	3.83870312381873	3.93426180501396	5.85155400841586	6.67780474814594	5.4152803350639	6.58892892358239	4.13902197046946	4.55455136533094	2.6097621287855	4.71944704914156	4.78717196110877	5.02594653979821	5.70000488329357	4.68001665149512	8.49001445978214	7.26447772496724	7.52137086093126	7.64673592169525	8.02085201425626	7.91005846672911	9.63918369744682	4.6854200687995	8.77754100006613	7.13187223431909	5.26786123832992	8.78838299772633	7.51869376676218	7.88250011150722	8.17132747326585	4.50606483993245	7.18234819402136	7.021722145724	6.97024483861115	6.32680323198334	7.52316512584402	7.15518528893851	7.14086536580539	6.05436321123001	7.93445499368147	2.59624525186484	5.0886748324671	6.74077085344837	7.65335257203301	6.35080867380724	7.09249481149922	7.59828257697332	6.76303495652575	8.8598514850995	8.25604051006075	7.62948628918883	6.62270414548256	5.16321735533255	5.45335499607574	6.7965668493351	7.23808259296519	6.72749861257818	6.78424031534453	6.25959933349453	7.47797217660369	8.87677261156572	6.41256530483111	7.45298262797402	7.55182265185579	5.23211811659741	6.98884504222522	8.52154625597436	7.31732440836066	5.81852646626107	7.68876716441172	6.95928464202501	6.99228272065293	4.04220604198215	7.19443472261237	7.60418571356398	8.29200350194521	6.77407164068945	4.06066177732716	10.5147196476269	6.36584919533609	4.50189955387569	4.93180778700777	7.03158045740974	8.70104132083736	6.24920233564318	8.61698156688011	5.16373476890023	7.0318505365649	4.59569591555048
nsun6	0	0	0.00605998904353981	0.0405317769130999	0	0	0	0.00948586164218961	0	0.00694384168040969	0.0159588389625478	0	0	0	0.0511207641117726	0.0237677028922684	0.0596551674285509	0.0567841944564147	0.0366120907015794	0.0397797096006026	0.036797629974555	0.0135416798334602	0.0190065334855749	0.0122965686425203	0.0670807883016967	0.00472872487569364	0.0435803133812767	0.050088056288691	0	0.0544840361774	0	0	0.022387593378817	0.0429952189316548	0	0.0479227868058983	0.0165603980820087	0.0128211193564871	0	0.0195799039330536	0.0451560349548732	0.0109500636218289	0.0269974534548064	0.0159924259870525	0	0.0223852457396639	0.00625406514234252	0	0	0.0525180008393743	0.0203268558419384	0	0	0.0316977304425003	0.0350937434587512	0.0128018922196203	0.0282924493658659	0.0747816824987243	0	0	0	0.00369279627766135	0.0282990381818885	0	0.0298019955416215	0	0.106283479295978	0.0130806264106135	0.0142837145656751	0	0.0171963131104691	0.0341250341250341	0	0	0	0.0174666387200447	0.0227284091477301	0.0340530372326464	0	0.0346982368110342	0.0232058606401047	0.00756822375302161	0.0876676126896846	0	0	0	0.0190516834067458	0.0505878305914729	0.0520490563518175	0	0.0603183603056934	0.0171936735605562	0.0582857997815623	0.0145607861372369	0	0	0.0245224367283121	0.0215071212144302	0.00535526851316325	0.0327399465314389	0.00515434160502074	0.0225575273340838	0.0112176035609161	0	0	0.0127708338933953	0.00507317548316923	0	0.0116807828927926	0	0.030839756820898	0.0357845768473788	0.0370624962382936	0.0371748531035243	0.0144463840253737	0.0157549289295156	0.00790355762839527	0.0224068547049914	0	0	0	0	0	0.0325418088957783	0.040324614171071	0	0	0	0.0523012552301255	0.0366176363313379	0	0	0	0.0237868130665722	0	0.0264817489983899	0.0177141679116023	0.00485467058147302	0.0100856371449982	0.0272376538437426	0	0	0.0431493874944445	0.0176262521981576	0.0220848941882708	0.00836044539042215	0.0615178492309343	0	0.0107258619838983	0	0.0250197656148357	0.0262980728772196	0.0267301061185213	0	0	0	0	0.0238996596688463	0	0	0	0	0	0.102337385893815	0	0.0564375490301207	0.0459049681159522	0	0.010731905202935	0
cacnb2a	0.0302987933452731	0.258662935623891	0.14337353715879	0.0798168154224214	0.123911677252701	0.165974499288061	0.2130787752232	0	0.0661015611038054	0	0.0262467880493125	0	0.174137150419671	0.0804039494419966	0.00636164690315029	0.00957425215516416	0.0173804549443771	0	0.00353664441056339	0.0198183306711991	0.00245190165814753	0.00314722234024306	0.0452469459530216	0.0370973477077275	0.112892300745089	0.00401439562270301	0.00934712220801459	0.0100071651302332	0.0267614244298819	0.228490956256278	0.285343747106314	0	0	0	0	0	0.0710876805776238	0.0851252033417365	0.0558285388757063	0.105450950600319	0.0585398155188236	0.0714764326210045	0.0916304586471953	0.122596979879792	0.0185904014039471	0.0636412524880108	0.0156043242703418	0.075382405666867	0.0425658360280635	0.0408439806313972	0.129042230357515	0.218002540501565	0	0.144052777471977	0.0930695876759085	0.0725418817242159	0.0868710895810267	0.0499095818669132	0.0747022359636337	0.105015567614879	0.289084181313599	0.0873113238893542	0.163230911954555	0.0695656997431879	0.0693013408007094	0.0596071886269484	0.104303565095855	0.124238230822137	0.155430197174677	0.0770269800392158	0.0495765641330487	0.0884032754957978	0.0540974054728	0.0774214640005287	0.103260783295657	0.0265211205414859	0.067570306904334	0.085406912782164	0	0.0236399166492457	0.108737022390081	0.0550743032459545	0.0369440165553088	0.136970471561943	0.0487424872158184	0	0.0496461929957213	0.0458985092164206	0.0465517055357815	0.0527092557453089	0.121613973854264	0.0855245811239246	0.096542933283885	0.0834478599574064	0.0791658342954791	0	0.0627991006259268	0.081831306756505	0.0621175568093166	0.0983385981441791	0.0494403912901564	0.035850365438552	0.122274818834246	0	0.242762646469651	0.0629392527149253	0.122829136483694	0.046982393938858	0.117194416540001	0.062085428550151	0.0296242084625114	0.0869854247660496	0.065919458716664	0.0294654064542497	0.0558035142692444	0.188301366670917	0.0617948801622261	0.0198943213649096	0.11517439515051	0.069301029813303	0.0298242160704806	0.0525902752419419	0	0.0990997077377589	0.0380931991181551	0.0440402274468902	0.063725430972515	0.0560582553991123	0.0518403317781234	0.062329421896914	0.0489388291852106	0.0667476065764186	0	0.0584354289913791	0.0643340864164261	0.0873390569092266	0.0679978811595112	0.146939868539523	0.0605846162299988	0.0584046353256478	0.149544685978385	0.0507511165245635	0.11046064017412	0.112536763847352	0.105970397920689	0.0570832088144179	0.0511604740794016	0.0303284892380207	0.0636650111741728	0.0910746128736188	0.12358810139135	0.134203992061472	0.0434259052653633	0	0.023486638451385	0.0269779202709043	0	0.00919590965938351	0	0	0	0	0	0	0.0202741059119293	0	0.0577007408775129	0	0	0
psmd9	0.150760084916346	0.155445581075416	0.191030466629614	0.205132227270066	0.121574709352945	0.135974322193629	0.52100181137495	0.121141846937934	0.353783589283879	0.0513182995965131	0.109899964000691	0.0281425495059116	0.0376253866008473	0	0.302303755456187	0.265930780339581	0.416136018790455	0.313465059331078	0.324060733038214	0.326310258314663	0.4305669199986	0.293161565082085	0.389077322935325	0.344282011221968	0.2796581471572	0.261638543968489	0.373687559468687	0.146118310168701	0.314499312808787	0.260895735548116	0.307884678505551	0.339870465542264	0.371103977309253	0.119441642632055	0.595758214998556	0.465283330299584	0.260844030596553	0.309357475082219	0.306502871462653	0.31670832138021	0.295840765657941	0.326577873447735	0.296861607393263	0.473187815450676	0.357277905383824	0.401134755984825	0.455434591942532	0.344481596000797	0.429026831055905	0.334651724762893	0.276675535575473	0.123407695431855	0.250758600584164	0.294557786600329	0.268235919730325	0.321928837696299	0.478468430504384	0.418735439768141	0.324085930791628	0.282240135679931	0.363253813371086	0.291479150276319	0.317408639827834	0.311320849373286	0.261859760179414	0.358609338068958	0.450614752261338	0.364820748513418	0.411760493175405	0.381158987654438	0.178894496874292	0.0666208025652889	0.310470383758872	0.341932611761982	0.254210425384148	0.489496014451369	0.367965449675701	0.113283576537126	0.256997320680385	0.244531450905299	0.418841526145941	0.322931542067151	0.326364857879399	0.349385202004243	0.273774550790324	0.186021898380577	0.285117737884579	0.254968594081312	0.31917226719768	0.241315658113286	0.502486709105713	0.357879627858747	0.280849573090864	0.302141813574147	0.251138271508591	0	0.376244255277582	0.336121622869482	0.350315104518873	0.271678085186406	0.228009469000618	0.401340104874203	0.213311700683657	0.561156051912377	0.580330575933839	0.298854353321211	0.391765162454222	0.330049309424758	0.457057775677686	0.308022179122753	0.379985134419998	0.189618484413856	0.32448345384947	0.412338427894489	0.316869856427329	0.392620876630412	0.511354089684419	0.316113235876661	0.77082189821846	0.307033253624538	0.197592176735239	0.0596879298350345	0.173734277018689	0.356985108451236	0.283477012132778	0.349379383612903	0.385611303725933	0.198247937405346	0.52524997283228	0.376864195112175	0.29976004782161	0.604486115881165	0.217434502252611	0.291928515912381	0.315584465663078	0.293124135335692	0.382675830547558	0.271769613573493	0.356197493936505	0.286830235935667	0.297797412394103	0.71375743185623	0.72659491193471	0.268339853037845	0.251984286998138	0.254043167585831	0.393062597908439	0.333916476637792	0.303751592972556	0.360848725349593	0.204772547710319	0.404204060419188	0.291993615179852	0.486901710452042	0.198695065830951	0.322866904328046	0.63350544909712	0.10817896070645	0.272120070131508	0.0385089340727049	0.166824260741553	0.234870871447856	0	0.391030361224704	0.177068957673925	0.394982050273765	0.304453858729338	0.107595461451665	0.262291495322903	0.171277273433603
ywhae2	0.311905152968977	0.551962544281821	0.640748762561158	0.373183494128405	0.687475513833065	0.0254716067999002	0.117665054655418	0.0342432699650418	0.474748354408249	0.217967065193478	0.429933609139851	0.197335104605243	0.61577404061205	0.452647970899154	0.203217703986534	0.212826661469156	0.385434376879681	0.208109768729224	0.289028978178337	0.258460473258662	0.379953037523906	0.448763057367594	0.673509239022322	0.190504828214601	0.348139072062201	0.302161552251751	0.27993255834946	0.487839180250355	0.546756947426013	0.259073829603146	0.519739475271741	0.416748153735833	0.428741443612464	0.301950024569069	0.608655263351417	0.567853922542515	0.723452612039596	0.682352410565935	0.693687093372323	0.729353739844697	0.728484302940541	0.548892354491748	0.651653363305118	0.785120347787004	0.556679172821331	0.740279823247237	0.702640439233227	0.744647864688136	0.823693603022254	0.522427356687349	1.20482884519871	1.11687831927373	0.954316580605685	0.84530653269785	0.672728921533062	0.594977763721915	0.830110370100975	0.313998902274736	0.642898763660344	0.769915030918135	0.821768957741489	0.653094822942043	0.433815763836978	0.794823823123969	0.655286727806264	0.595555156964378	0.802096268327747	0.820572731777214	0.91703488813692	0.544871177164222	1.06907400230063	0.820059394063743	0.691789977168943	0.556255682717991	0.608244189168166	0.486237427069038	0.803743235727783	0.867117805349882	0.402680460224274	0.355287611744858	0.363351653955176	0.334971921813474	0.484289803748558	0.596122606209657	0.28661298877434	0.74264400407834	0.539113172318179	0.683287738894103	0.515461960145304	0.798731596949829	0.951753111194064	0.523199845578179	0.465040300348561	0.700879331338395	0.762529281142127	0.652465126684013	1.04049890845842	0.778150053886862	0.946013118423983	0.701122119830084	1.26745487973584	0.96206715437285	0.731792822361926	0.737312794473626	0.956742305610179	0.501178881502222	0.960295591500581	0.707965837510951	0.722143194572338	1.3386979076897	1.5640162998552	0.807881083297794	0.764801590038827	0.723576548455032	0.67495358650576	0.439899383062136	0.698512255477521	0.587311255154187	0.600573891983227	0.721654996184619	0.681368180412871	1.31886341866073	0.632191740273797	0.619750527402704	0.707827008786896	0.614554197873105	0.8974266723134	0.628253149396149	0.719761004249741	0.623286647849434	1.03969995053852	1.23949738113308	0.790146746472581	1.2221559810678	0.271847030610883	0.715885034019995	0.697401267376767	1.01135183771965	0.920663276036542	0.955954481592864	0.259868456700582	0.571629507185787	0.83348608444524	0.843774892570751	0.611932214278493	1.01823392434236	0.508479875997785	0.751169647718719	0.771332824749358	0.437120722079069	0.508446659615955	0.611412981104891	2.04471451995372	0.834496984485908	0.328668651835449	0.242877455323057	0.492309191386655	0.0581269155842629	0	0.0659282700421941	0.101941364798287	0	0	0.61376973458674	0.148779070379312	0.0514435047430911	0.694666109590338	0.115039043635393	0.0754680734893333	0.798601250070163
si:ch1073-235m4.3	0.0848304839235051	0.451050319184771	0.113440980940898	0.613564271041022	0.04623829037138	0.784317621736226	1.37721331478965	0.046045190461905	1.06229951013249	0.0598066099332803	0.0884994557579044	0.0374717086887842	0	2.15036079569044	0.0528263227518169	0.0327510408309781	0.00879424896175963	0.0340400098793308	0.0145376714807646	0.0549858622419705	0.0812008384948637	0.0732984690594804	0.726994547375014	0.0220198891477845	1.60761081648773	0.0803858312977446	0.0952922548513899	0.116322019264848	0.0924586658652231	0	0.999285993260863	0	0.175749628875533	0	0.078758321108838	0.346135783684376	1.55565641062977	1.09681747806529	0.810839909855093	1.24982840439165	1.184201408531	1.28458052625584	1.11817738202446	1.1742607920564	1.04958222107801	0.760434746029167	0.190186754706564	0.853598212813637	0.228175316740612	0.888068218111544	0.321089158298656	0.477250835954353	0.194518846598053	0.983030569501517	1.28622008395857	0.798685033927057	1.33544324735233	2.61896254843946	0.944918075027506	0.445372415522923	0	2.02254991430093	1.89877577652522	1.39062069452288	5.02747771280009	6.84205809451839	2.46193725206201	1.12885238565252	1.12232533164126	0.994916178715238	0.286438539750808	0.429142817063898	1.11098621185198	0.349580372152949	0.443119469627234	0.370203511356053	1.55805324637239	0.9260139036367	1.36776320073201	2.01476330227541	1.4649857365063	2.02863104188739	1.90987925722913	3.49997349426298	1.24826397031176	2.50033388147429	2.0698248565069	2.28059922037342	4.47012942255602	4.57280102672534	2.0941641296082	2.70759313313355	2.13026955863604	3.56226688498605	2.6521079079087	1.92938624664491	0.316161550567375	0.403613303547338	0.493118979407298	0.550613766343913	0.206560749686435	0.969029701076189	0.138628198546511	0.745994475485379	0.505727469976213	0.408686402942574	1.08069554012734	0.470171555855856	0.66808936895978	1.43602521937659	1.40154408383652	1.15062174279343	1.53309940321253	1.20909796002113	1.59714530769191	2.47031368167976	1.40144695572572	1.33832989847728	4.91368993816751	1.33335135700227	2.79922687498811	0.628542631902055	4.04163941340419	3.85585977639121	0.79132335673974	4.06150055264733	7.72834304076242	0.340636883205717	0.122977606462726	0.677572093008512	1.04603102536399	0.608297341719035	1.4580159274468	1.1547976242515	2.14131819560422	1.28058370526718	1.04085255622373	0.783561130317694	1.38843333357405	0.974827626380268	0.192445340261417	1.40268690862837	0.878661660140512	1.82327080040391	1.36775068353491	0.511185796529358	1.30264062860801	1.64443697029686	0.576892753774449	0.816097807854748	1.3442992824798	1.30063981718501	1.05604311904101	1.35198403047491	0.0516997552439128	0.0565599425005159	0.567124612881543	0.073186277890589	0	0.0700280112044818	0.113523795940879	0	0.395160114868171	0.986636137629509	0.0637990299492011	0.0328470869560933	1.36119026052903	0.0149826201606137	0.0354490675931409	1.95243399704033
CABZ01071180.1	0	0	0	0	0	0	0.171762281003092	0	0.0312088433378482	0	0	0	0	0	0.0028395151471096	0	0	0	0	0	0.0124025008402694	0	0.0397909653826544	0	0.0690668381105364	0	0	0	0.00649091012945471	0	0.0893016610108948	0	0.00887266571255935	0	0.037593984962406	0	0.0352351367197491	0.0525454603658041	0.0170429698248249	0.0392754474972687	0.00931959147633014	0.0444423258293691	0.0410140489348817	0.0471762602892088	0.0263632433116452	0.0219736859794185	0.0216453964570815	0.0165323175029027	0.0251137981167055	0.0299931769976763	0.0125820981906943	0.0696590268913372	0	0	0.0650690216160403	0.0397367289262051	0.0135739301063484	0.0406637158899094	0	0	0	0.0160068233080112	0.0643822182664543	0.0465125434483899	0.111156261219081	0.048979751770618	0	0.0208515564969722	0.0225636860037456	0.0235537968720558	0	0	0.0443556078520172	0.0372156722639038	0.0289492577410315	0	0.0871760555411517	0.0296391141461564	0	0.106436889338635	0.0725024946052061	0.077552839496396	0.0374616772040581	0.184423815144844	0.0945367056363046	0.0233647043430312	0.0542877192939314	0.143798198454731	0.130654781227446	0.115097996991496	0.0398258812471873	0.0569959683687948	0.0546140631609762	0.0766652754211334	0.065096354110524	0.0565713251267198	0.011201606675058	0.0265971158035556	0.0241223289354483	0.0318901872113032	0.0277620458129534	0	0.0273116588009089	0	0	0.00751239169009281	0.0273999734477628	0.0136606822534451	0.0246105651423072	0.0389782747022998	0.024158266586551	0.0462583901155072	0.0439032288814391	0.0248183777608486	0.0796763867145073	0.068202487380906	0.0263429620022175	0.043186743767933	0.0471429042857614	0.0623476379597359	0.0634340666311436	0	0.0867618733623696	0.0759261294662092	0.0152147964108384	0.039816461620263	0.107656378979266	0	0	0.0229247301452906	0.0528511037299095	0.0464360343626654	0	0.0152760146710845	0.051176291266808	0.0930302431037904	0.0467543145310134	0.00495901866971349	0.0115698046068032	0.039990474321984	0	0	0.0606969220590824	0.12278391167739	0.0424875995600315	0.0178856785589516	0.0547885283603392	0	0.0260515766290397	0.00530357673214816	0.0568386791305422	0.0252939152957365	0	0	0	0	0	0.00590095831563046	0	0	0	0	0	0	0	0	0	0	0	0.0231481481481481
si:ch73-214d15.1	0	0	0	0	0	0	0	0	0	0	0	0	0	0	0	0	0	0	0	0	0	0	0	0.0100103607233487	0	0	0	0	0	0	0	0	0	0	0	0	0	0	0	0	0.00379213057063981	0.00584210427922454	0	0	0	0.00351016121468427	0	0	0	0	0	0	0	0	0	0	0	0	0	0	0	0	0	0	0	0	0	0.00901178561322497	0	0	0	0	0	0	0	0	0	0	0	0	0	0	0	0	0	0	0	0	0	0	0	0	0	0	0	0	0.00146365995783488	0	0	0	0.00468664175872793	0	0	0	0	0	0	0	0	0	0	0	0	0.00511542443699639	0	0	0	0	0	0	0	0	0	0	0	0	0	0	0	0	0	0	0	0	0	0	0.00498276958278274	0	0	0	0	0	0	0	0	0	0	0.0107570256823988	0	0	0	0	0	0	0	0	0	0	0	0	0	0	0	0	0	0	0	0	0	0
SIPA1	0.0046376596514335	0.0223374022614236	0.031038601701456	0	0	0.04665745959464	0	0	0.0688839241823295	0	0	0	0	0.287640409876789	0.0269324439999459	0	0.00721629198865558	0.0457397271113652	0	0.0827459164061156	0.0143948845316537	0.00366802603711602	0.0779941554314831	0	0.0513146821568587	0	0	0.259894691862067	0.228867086117343	0.307035061340003	0.0832747032545932	0.277223331115547	0.0421060307187534	0	0.0994545254859848	0	0.0875766696762181	0.0773763438084554	0.0914728330461134	0.0582445138036578	0.0357218316487326	0.0661822559190186	0.0693578442859705	0.135254014321312	0.0378089376465724	0.160971422041032	0.0712848920223951	0.0821714602594694	0.0910560249728361	0.0516526367332986	0.125265178452023	0	0.0309008207257985	0.108891147273104	0.0740588706964343	0.113515415303593	0.0721147749956772	0.173000994505907	0.12253188360998	0.107004191602127	0.460235640648012	0.105575325952685	0.0578166092633985	0.101181023854242	0.0776503244148215	0.346166012119004	0	0.103091403872619	0.088987127345498	0.0445481495900123	0	0.260932043988295	0.0644584134858965	0.0639253133557116	0.107102830630447	0.0146241591108511	0.103280601227808	0.0175162024873007	0	0.0619979096533599	0.0351145338375054	0.0787525059011832	0.0601577596390612	0.0984798515409304	0	0.0363324565100496	0	0	0.0475823070645703	0	0.0398565165404544	0.135492187280148	0.0663411881748789	0.08833020534633	0.0561171980417219	0.11721680420105	0.0600918205379068	0.0481396368710213	0.0735417690371995	0.0947014017956548	0.0468886292580226	0	0.345235646167814	0.0711237553342816	0.0295007006416402	0.162837730135122	0.0934637624430855	0.100264677448535	0.159411280436512	0.178171546228554	0.0453472916246041	0.254532343748527	0.0594161522715291	0.0949221130577651	0.0422468705298634	0.0132333246875612	0.0503205355402769	0.0493334070831782	0	0.173570651751728	0	0.0925925925925926	0.118378218407813	0.0773099498776386	0.0332512882198434	0.0527728386953165	0.0737644804214092	0.100179326927987	0.152982012553508	0.0821534519328022	0.0763644068690319	0.138570948656221	0	0.14407887726954	0	0.0831484344494382	0.051621219847024	0.0646938509296119	0.087207748474476	0.0358634968342981	0.344398765469566	0.115787536919985	0	0.0863492487141546	0.102550244248117	0.0403369212759876	0.0629599978576645	0.0617783395463241	0.034809471964037	0.157624973640244	0.112774705253087	0.102674770544393	0.120026405809278	0	0.129804601363541	0.192046834379646	0.0833333333333333	0.288805443379742	0.134633605791762	0.0371913121094912	0	0	0	0.0547093837535014	0.0302230471245907	0.0210179850898414	0	0.0456559289642456	0.0141491947693257	0
5S-rRNA.79	0	0	0	0	0	0	0	0	0	0	0	0	0	0	0	0	0	0	0	0	0	0	0	0	0	0	0	0	0	0	0	0	0	0	0	0	0	0	0	0	0	0	0	0	0	0	0	0	0	0	0	0	0	0	0	0	0	0	0	0	0	0	0	0	0	0	0	0	0	0	0	0	0	0	0	0	0	0	0	0	0	0	0	0	0	0	0	0	0	0	0	0	0	0	0	0	0	0	0	0	0	0	0	0	0	0	0	0	0	0	0	0	0	0	0	0	0	0	0	0	0	0	0	0	0	0	0	0	0	0	0	0	0	0	0	0	0	0	0	0	0	0	0	0	0	0	0	0	0	0	0	0	0	0	0	0	0	0	0	0	0	0	0	0	0	0	0	0	0	0
RASGRP2 (1 of many)	0.0132297881910911	0	0	0	0.0356839543530856	0	0	0	0	0	0	0	0	0	0	0	0	0	0	0	0	0	0	0	0	0	0	0	0	0	0	0	0	0	0	0	0.0113959768092226	0.00332800630457514	0.00205019408162274	0.00162691357574779	0.00785599045148602	0	0	0	0	0.00208847358895415	0	0	0	0	0	0	0	0	0	0.0060362561690538	0.00343399046174809	0.0335458655283586	0	0	0	0	0	0	0	0	0	0	0	0.0664830579273102	0	0	0.00675073583020549	0	0	0	0	0	0.0168845904473741	0	0	0	0	0	0.0399856051821344	0	0	0	0	0	0	0.0430161447807136	0.0591740376560766	0.0294169725894501	0.0279082961541097	0.174581005586592	0	0.00808941470638279	0	0.0147983846559001	0	0	0	0	0	0	0.00454275367190779	0.011520790418389	0	0	0.00930254191957952	0	0	0.00583240014930944	0.0201914553799123	0	0.0398214839567309	0.0285645182476969	0	0.0323381797485383	0	0	0	0.0146083635255965	0	0.0105767278142557	0	0	0	0.00899164137018228	0.0107243101078745	0	0	0	0	0.0150421857600021	0	0	0.0114202053124511	0	0	0	0	0	0.00510656377281102	0.0021032816451869	0	0	0	0	0	0	0	0	0.0387321941998189	0.0169438853447309	0	0.0265889560112312	0	0	0	0	0	0	0	0	0	0	0	0
CU463038.2	0.0065665271279652	0.0111969565140038	0	0	0	0	0	0	0	0.0180853877077972	0	0	0	0	0	0	0	0	0	0.0191313769084688	0	0	0	0	0	0	0	0	0	0	0	0	0	0	0	0	0.0027618266942702	0.00378148464112198	0	0	0.00776982775280759	0	0.0306366675004714	0	0	0.00730325624236186	0	0	0.0127489552231195	0	0	0	0	0	0	0	0	0	0.046686648552247	0	0	0	0	0.0167558665258623	0	0	0	0	0	0	0	0	0	0	0	0	0	0	0	0	0	0.0128115283256486	0.0150075112593853	0	0	0	0	0	0	0	0	0.00342746993766118	0.00913196140833109	0	0	0	0.00184550263925332	0	0.0123326596525302	0	0.00582221968632209	0.00781037655387441	0	0	0	0	0	0.00969611920724426	0	0	0	0	0	0.00435115566694514	0	0.0145309552940629	0	0.00833462520023937	0	0	0	0	0.1162452775356	0	0	0.0248033097536535	0	0	0	0	0	0	0	0	0	0	0.00238924647944531	0	0	0	0	0	0	0	0	0.00149365777970161	0.0089549886450744	0	0.0235334812052847	0	0	0.02687478500172	0	0	0	0	0	0	0	0	0	0	0	0	0	0	0	0	0	0
slc35c1	0.0255658959240016	0	0.0231921482806941	0.0261069340016708	0.0621596757751312	0.0331766290554282	0	0	0.0408949627275542	0.0119619706567591	0.0170762986098185	0	0.0391530414082566	0	0.0219879882226147	0	0.0107818855653994	0.0328268190115351	0.0350645118766166	0.0227755838563025	0.026124146088591	0.00458744425681797	0.00708976493175392	0	0	0.0196085424758076	0	0	0.00987081082788465	0	0	0	0.0100102705375715	0	0.0893655049151028	0.0249415743620569	0.00488441790169375	0.0135392555858086	0.0148882876964877	0.015441225507568	0.0143515300658848	0.0137005323452509	0.0129817022906214	0	0	0.00853667045550262	0.00519290607486924	0.0471157165874266	0.0355217301198524	0.020197205514645	0	0	0	0.05167638182645	0.0142475314650884	0.008034968181526	0	0.0142040410496786	0	0.0452677132561971	0	0.0409689080518697	0.0190509693891658	0	0	0	0	0.0348196910696448	0	0	0	0.0530870096087487	0.0206838173914235	0	0	0.0432279000697887	0	0.0492251954240258	0	0.0259138736929065	0.00592034764281359	0.0291179047106024	0.0149240589261543	0.027072758037225	0	0	0	0	0.0232156508243635	0	0.0761962816214569	0.0123041417664102	0.00572770490864311	0.00593200029422722	0	0	0.0213067246128403	0.0371868297864521	0.0134223936116367	0.0342992737584257	0.0256380620378893	0.0372212479020469	0.0763685239491691	0	0	0.00823939733752115	0.03469798051025	0.0127757665234328	0.0137489361760634	0.0362726250498749	0.0512834005945281	0	0.011989909654942	0.0130702785886518	0.0350066268298578	0	0.0233155901224798	0	0	0	0	0	0	0.0093849885697245	0.00768178364870896	0.0363781876386918	0	0	0	0	0.0216947495719618	0.103222609880468	0.0500838905166153	0	0	0.0159960561256354	0.0197063736001667	0.0430306552250769	0.0266170393780445	0.0782361379256291	0.0816773255576519	0	0	0.0133316979783813	0.0298288142678701	0.0247105065901405	0.0140643681784114	0.0353085075559491	0.0277814216392625	0	0.0206690146667328	0.0397589574209618	0	0	0.0470103957817867	0.0333650365442513	0.0971581248481904	0.0276778086210064	0.0226747600443518	0	0.105501925410139	0.119950100758085	0	0	0	0.0501509543726617	0	0.00731090348145224	0.0112535687880019	0
tollip	0.397122859719445	0.327889249706684	0.137902720935552	0.153061305855806	0.0764513341669581	0.298081179971521	0.074600143232275	0.0738891832241962	0.438192574707913	0.0941509700365322	0.157104720115304	0.0102964555481421	0.0348769888602898	0.160807898883993	0.150673829235614	0.153732146113536	0.0842199893889719	0.0843675299558038	0.159691667564703	0.0765809940255323	0.11338124965662	0.207792772842857	0.262151811790594	0.0928060254598398	0.269975703469321	0.129058009333184	0.14435916039361	0.138366000176153	0.139073816271593	0	0.282572300369856	0	0.230218133895338	0.0533504054630815	0.0621688742520865	0.245825424472681	0.509355145960142	0.497223539332903	0.425016683179225	0.571049288759702	0.455561144112956	0.517037292427587	0.629931243381411	0.350983852251414	0.364248013337658	0.352018218804214	0.393400835819344	0.475467139091296	0.500995205308122	0.589874855169464	0.402752221170119	0.50375146887843	0.165023212203433	0.289211630209225	0.663439146148413	0.477715485135472	0.514878477750825	0.50897106738312	0.778123985097109	0.469707360387428	0.213019768234492	0.556511014724626	0.546583578589576	0.633707826244278	0.521108250123019	0.568385741533053	0.914576108632642	0.528921541529654	0.4991703730712	0.294800733386004	0.281515741672373	0.682038164142341	0.435411304531508	0.413381661344485	0.375920740814668	0.319114887949324	0.425654277959675	0.590458745053529	0.306669307701574	0.410612827834273	0.401085885354085	0.311191655898538	0.587085912391737	0.31141849694636	0.396131192116022	0.358653926058487	0.462135356234857	0.468974309702814	0.501235810861867	0.456679556059316	0.7748339448904	0.854658059453191	0.677050199758179	0.642423117463407	0.467696175855544	0.765478147026377	0.446038497685286	0.388516661129343	0.560068356465916	0.436007075371345	0.467989196301165	0.468225644025298	0.207791089492668	0.356416406265457	0.61230762302139	0.101710300948193	0.388053692663686	0.353170332803416	0.537979551476332	0.307641766296874	0.340720101867215	0.404655932366818	0.549322604174183	0.635881863399313	0.506416056665423	0.474101731940798	0.640109043746665	0.499501159276035	1.21054217829113	0.755256039486623	0.652648238699864	0.290332122777436	0.98174914558584	0.683982812491347	0.434790221327864	0.78777436202829	0.627391532569604	0.269690553481635	0.0493583415597236	0.549115131850883	0.504793414912076	0.308808803665082	0.800238978665458	0.565563239711343	0.192996379342611	0.486175409704967	0.490494896422578	0.329660856032347	0.63038969805039	0.364752515621293	0.282022423831301	0.510598920315562	0.659576781861234	0.534033659721403	0.51136424179331	0.375274030982407	0.602875331676179	0.384130878629834	0.594395426779228	0.647981311539306	0.753419211009559	0.594318231497919	0.551475414121049	0	0.0975448159898069	0.0771666106297658	0.0812512695510867	0.065980166143843	0.0374238891654099	0.325493001503218	0.114814211248668	0.166771714104677	0	0.296860081167452	0.216061173725105	0.185739753001954	0.336927304578319	0.196901262936863	0.16795180056997	0.352866835471262
muc5.3	0	0	0	0	0	0	0	0	0	0	0	0	0	0	0	0	0	0	0	0	0	0	0	0	0.0517716250077657	0	0	0	0	0	0	0	0	0	0	0	0	0.00253622232727819	0	0	0	0	0	0	0	0	0	0	0	0	0.0112503656368832	0	0	0	0	0	0	0	0	0	0	0	0	0	0	0	0	0	0	0	0	0	0	0	0	0	0	0	0	0	0	0	0	0	0	0	0	0	0	0	0	0	0	0	0	0	0	0	0	0	0	0	0	0	0	0	0	0	0	0	0	0	0	0	0	0	0	0	0	0	0	0	0	0	0	0	0	0	0	0	0	0	0	0	0	0	0	0	0	0	0	0	0	0	0.0065360929589285	0	0	0	0	0	0	0	0	0	0	0	0	0	0	0	0	0	0	0	0	0	0	0	0	0
muc5f	0.0143255677366245	0.023222534140364	0	0	0	0	0	0	0	0.0374831259019335	0	0.0284813101653138	0.0641058515821324	0	0	0	0	0	0	0.00954766960480286	0	0	0	0	0	0	0	0.0174650524300874	0.00633832455264105	0	0	0	0	0	0	0	0	0	0	0	0	0	0	0	0	0	0	0	0	0	0	0	0	0	0.0137586404261876	0.00722317889213771	0	0	0	0	0	0	0	0	0	0	0	0.0075616425097394	0	0	0	0	0	0	0	0	0	0	0	0	0	0	0	0	0	0	0	0	0	0	0	0	0	0	0	0	0.0015846655088044	0	0	0.0100899519213791	0	0	0	0	0	0	0	0	0	0	0	0	0	0	0	0	0	0	0	0	0	0	0	0.00411679004000285	0.00704520556148527	0	0	0	0	0	0.00428038581685599	0	0	0	0	0	0	0	0	0	0	0	0.0547117783516435	0	0.00988630746416213	0	0.00452898550724638	0	0	0	0	0	0	0	0	0	0	0	0	0	0	0	0	0	0	0	0	0	0	0
MAPK8IP1	0	0	0	0	0	0	0	0	0.0135278655749878	0.00797588093604939	0	0	0	0	0.0103682105884869	0.0261008449447899	0	0.026393927337545	0.00762127738706029	0.00251627780109529	0.0381040679505328	0.0853329279851817	0.0124088569457336	0.0300742834801961	0	0.0122261345852895	0	0.0586942315783831	0	0.0373859727830118	0	0	0.069379495129618	0.0991876896839382	0	0.0984910674915034	0.0305007863750418	0.0441150390806438	0.0341744103247728	0.029066500702632	0.0221803720125382	0.00900380380379232	0.0221676598408547	0.0381562881562881	0	0.00706199174537346	0.00672451543141801	0.0292807784008698	0.0133971035462133	0.0254213590258535	0	0.162389502802849	0	0.0305043590729115	0.0273366819695977	0.0336484866233698	0.00334040162316796	0.0577714466603355	0.0570434385784775	0	0	0.0572234898760958	0.0487463466347928	0.0284573386214716	0.0659792218847357	0.0312283353423562	0	0.0163182461594703	0	0	0	0.0244361361581507	0.0392692271841363	0	0	0.0416771524270415	0	0	0	0.0359319067487681	0.0251587390056528	0.0168236311452519	0.0249813087688813	0.0183402109124255	0	0	0	0	0	0	0	0.0371971837952197	0.0279069022047326	0.0181874165267626	0	0	0.0197036837399228	0.0308126212282028	0.0144847250487968	0.0182149074792621	0.0180690809134646	0.0179016234183306	0	0	0	0.0298149746009294	0.0249468375599232	0.0679978510849018	0.0528612824767172	0.0733558263458459	0.0460420160245907	0.0307963315409868	0.00626274468543486	0.0208650891253781	0.00792187133613451	0	0.0106999706820803	0.0165735234647945	0	0	0	0	0	0.0035445846721525	0.0484501715415484	0.0253823134950187	0.0308979637106375	0.0448008601765154	0	0.014172496286806	0.014345834239776	0	0	0.0271871372216377	0.0222054447750588	0.0285545598359994	0.0192901304063641	0.0213068924792301	0.0224579793982325	0.0349500725427115	0	0	0	0.019993975310446	0.0368960850410125	0.0161014550743252	0.0251172232111622	0.0112541895760864	0	0	0.0146101429456386	0.0114656809238587	0	0.0754603078780562	0	0	0.190385530699667	0	0	0	0	0	0	0	0	0	0	0.0112574580659687	0	0
mrpl21	0.113862730985985	0.144588189597246	0.075338399598978	0.11264659291038	0.130944445383154	0.0525254223043953	0.294807198956869	0.104171372643238	0.208489290164009	0.0471803739683334	0.0452436754883802	0	0.0348769888602898	0.3466334297638	0.144022424300813	0.151246632645212	0.298043770735185	0.163316819481673	0.126200346713492	0.340609020624745	0.190315761710931	0.323445749963254	0.273620519254028	0.16409156887039	0.0142133076356731	0.201049120684713	0.165912356609821	0.0623777729986844	0.239524482111388	0.102246570732482	0.432821377360285	0	0.161068476426987	0	0.15854438144598	0.107752673242366	0.216646342965602	0.329346129739924	0.193936032920477	0.296975946587997	0.259023171074581	0.263188018911979	0.260268787003629	0.331613488126535	0.165394616151059	0.274563978932784	0.276518766913076	0.171242238535873	0.243656312523658	0.200060994445153	0.118021333313495	0.381423856547163	0.374958176132081	0.284168410309473	0.270033036121151	0.205193530364362	0.268612110620713	0.288087910734584	0.299710506549443	0.164454585696337	0	0.224379366822102	0.267939161569863	0.265501685679486	0.309029462225941	0.270041077060865	0.218769809000528	0.214134474102252	0.177292283794807	0.205232669395601	0.0855471932768884	0.285153716176854	0.197585040514289	0.200176836381621	0.406664320600451	0.199721141399988	0.371963879805533	0.187236835601916	0.336654079337075	0.22342280407031	0.184399748357202	0.144370527871684	0.218635171379836	0.211292314238858	0	0.164296418413688	0.2602047318033	0.235066267028713	0.164349892523075	0.12843751339035	0.171977806083724	0.311365453805494	0.207268463861709	0.193117652161293	0.277126190632112	0	0.228136753565328	0.272826714045383	0.199736233261437	0.307548539320605	0.217331520513695	0.241923328756337	0.447558801622528	0.14585675186941	0.174941474379908	0.159335001935441	0.207580127237875	0.259105565343513	0.405244942446976	0.26291202459614	0.234174726865016	0.292281414804727	0.277166577524895	0.340712522509946	0.29661055820166	0.218245796004768	0.378567504852077	0.385612757814634	0.382853619237712	0.295603688275804	0.294569585309082	0.0147994672191801	0.425929746456985	0.212204654032534	0.245182402579931	0.160222542592346	0.252064551922817	0.136495018166897	0.434522557752397	0.283684573330588	0.253518847651975	0.179493052660305	0.180964214120285	0.329878696334361	0.14735305765561	0.230195719485693	0.237303252261359	0.298662251441772	0.356196180410839	0.301837391757827	0.0358211093797575	0.365211548604277	0.238669594980371	0.38501238059914	0.234361361133981	0.216650331698026	0.281556607398223	0.19932656149618	0.217942756780667	0.203733606078743	0.416534909276693	0.146574272556523	0.125080267729232	0	0.152536903107426	0.12536204771115	0.374630142511144	0.138866677157676	0.317448002941131	0.0683807439824945	0.0546652708800835	0.150213302890104	0	0.240860247197023	0.189680561188855	0.0421691827612381	0.112726220065246	0.199878283365531	0.177177903522713	0.149409841526805
HECTD4	0.0195586794494567	0.00340897856775174	0	0.0215294522907337	0	0	0	0	0	0	0.0192051377584531	0	0	0	0	0.00894729684267789	0	0	0	0	0	0	0.00600666980615275	0	0.0361115123501372	0	0	0.0223276085345051	0.00777382521953282	0	0	0	0	0	0	0	0	0.010092226107325	0.00709418657601905	0.0132436473534557	0.00299009441522126	0.00547066302247567	0.00817939039003423	0.0239821956179732	0	0.00897702584959076	0.0278412407492041	0.00507608544473107	0.0140507851578746	0	0.0227465038623564	0	0	0.0222423886546024	0.011571074165957	0	0.0103465686639683	0	0	0	0	0.030995096391946	0.0108995745896038	0	0	0	0	0.0290071851853055	0	0	0.060960741282614	0.0246366100024637	0.00889060758732222	0.0154372445136033	0.0433125433125433	0	0	0	0	0.00372716829879367	0	0	0	0	0	0	0.0169950680312573	0.0169281215032849	0.00562864032312899	0	0	0.00940348284008442	0.0067839383475683	0.0142172416240948	0	0	0.0108269023229413	0.00940633469438472	0.00864941290955134	0.00736251786330897	0.0124494363729525	0	0	0	0.0552608311229001	0	0.0084974043911342	0.0159488419761642	0.0183543490630105	0.0287558486240011	0	0	0.00666787577480716	0.0176364586722031	0.0187768997454992	0.0217706505505798	0.0252094792606737	0.0230804245943295	0	0	0.127969683293717	0	0	0.0145253409097512	0	0	0.0156373143850782	0.0408780607447983	0	0.0026859712794463	0.00797150664664224	0.0235470304839857	0	0.0110398427926386	0	0.0410764519711307	0.0125590910905441	0.00994178093086883	0.0102847434059368	0.0116069604620499	0	0	0	0.0143374790632776	0.00355330418202582	0.00924718333437327	0.0140457623187876	0.0149126631816342	0.0169883986225806	0	0.0295358548640306	0	0.032121805887927	0	0	0	0	0	0	0	0	0	0	0	0	0	0	0	0	0
CABZ01057358.2	0	0	0	0	0	0	0	0	0	0	0	0	0	0	0	0	0	0	0	0	0	0	0	0	0	0	0	0	0	0	0	0	0	0	0	0	0	0.00149010799259655	0	0	0	0	0	0	0	0	0	0	0	0	0	0	0	0	0	0	0	0	0	0	0	0	0	0	0	0	0	0	0	0	0	0	0	0	0	0	0	0	0	0	0	0	0	0	0	0	0	0	0	0	0	0	0	0	0	0	0	0	0	0	0	0	0	0	0	0	0	0	0	0	0	0	0	0	0	0	0	0	0	0	0	0	0	0	0	0	0	0	0	0	0	0	0	0	0	0	0	0	0	0	0	0	0	0	0	0	0	0	0	0	0	0	0	0	0	0	0	0	0	0	0	0	0	0	0	0	0	0	0	0
CABZ01057358.4	0	0	0	0	0	0	0	0	0	0	0	0	0	0	0	0	0	0	0	0	0	0	0	0	0	0	0	0	0	0	0	0	0	0	0	0	0	0	0	0	0	0	0	0	0	0	0	0	0	0	0	0	0	0	0	0	0	0	0	0	0	0	0	0	0	0	0	0	0	0	0	0	0	0	0	0	0	0	0	0	0	0	0	0	0	0	0	0	0	0	0	0	0	0	0	0	0	0	0	0	0	0	0	0	0	0	0	0	0	0	0	0	0	0	0	0	0	0	0	0	0	0	0	0	0	0	0	0	0	0	0	0	0	0	0	0	0	0	0	0	0	0	0	0	0	0	0	0	0	0	0	0	0	0	0	0	0	0	0	0	0	0	0	0	0	0	0	0	0	0
CABZ01057358.3	0	0	0	0	0	0	0	0	0	0	0	0	0	0	0	0	0	0	0	0	0	0	0	0	0	0	0	0	0	0	0	0	0	0	0	0	0	0	0	0	0	0	0	0	0	0	0	0	0	0	0	0	0	0	0	0	0	0	0	0	0	0	0	0	0	0	0	0	0	0	0	0	0	0	0	0	0	0	0	0	0	0	0	0	0	0	0	0	0	0	0	0	0	0	0	0	0	0	0	0	0	0	0	0	0	0	0	0	0	0	0	0	0	0	0	0	0	0	0	0	0	0	0	0	0	0	0	0	0	0	0	0	0	0	0	0	0	0	0	0	0	0	0	0	0	0	0	0	0	0	0	0	0	0	0	0	0	0	0	0	0	0	0	0	0	0	0	0	0	0
CABZ01057358.1	0	0	0.0189866447940519	0	0	0	0	0	0	0	0	0	0	0	0	0	0	0	0	0	0	0	0	0	0	0	0	0	0	0	0	0	0	0	0	0	0	0	0	0	0	0	0	0	0	0	0	0	0	0	0	0	0	0	0	0	0	0	0	0	0	0	0	0	0	0	0	0	0	0	0	0	0	0	0	0	0	0	0	0	0	0	0	0	0	0	0	0	0	0	0	0	0	0	0	0	0	0	0	0	0	0	0	0	0	0	0	0	0.00616264831183493	0	0	0	0	0	0	0	0	0	0	0	0	0	0	0	0	0	0	0	0	0	0	0	0	0	0	0	0	0	0	0	0	0	0	0	0	0	0	0	0	0	0	0	0	0	0	0	0	0	0	0	0	0	0	0	0	0	0	0	0	0
CU459012.1	0.0102601986374456	0.00940524963413579	0.0284943195105008	0	0	0	0	0	0	0	0.0103069406938632	0	0	0	0	0	0.00348426983663915	0	0.0188925918368889	0.0115568872809607	0.018911921507961	0.00794803258375438	0.0100036012964667	0	0.026584149466722	0	0	0.0269457489172866	0.0295366750582734	0	0	0	0	0	0	0	0.000855962997746763	0	0	0	0.00494315373208107	0.00627000130416027	0.00457970868473056	0	0	0.0038884799504141	0.0199346982360762	0.0083679627525242	0	0	0	0	0	0	0.00397020271478885	0	0.00850554221130489	0	0	0	0	0	0	0	0.0243652886350847	0	0	0	0	0	0	0	0.00540482110042158	0	0	0	0	0	0	0.00626361553426762	0	0	0.00802744744831528	0	0	0	0	0	0	0	0	0	0.013214896388487	0.0124712752546983	0	0	0	0	0	0.00528920024647673	0.00293627548136566	0.0213806244651988	0	0	0	0.0067288411589756	0.0143800060396025	0.0056931008726385	0	0	0	0	0.00617567574243974	0.00616872702149185	0	0.00825036219090018	0.00869460882085454	0.0128571557142986	0	0	0.103801199941871	0	0	0	0	0.017683841213253	0	0	0	0.00659696750597685	0.00366415525465513	0	0	0	0	0.00787644690329614	0	0.00840652615438417	0	0	0	0	0	0	0	0.0207389875385999	0	0	0	0	0	0	0.0313189996711505	0	0.0177421357983074	0.0271795169634859	0	0	0.0422225975342003	0	0	0	0	0	0	0	0	0	0	0
rph3ab	0	0	0.00753762405044781	0.0271562024766457	0	0	0	0	0.100757849101076	0	0	0	0	0.0704220392814135	0.00961923230830794	0	0	0.00856275816715874	0	0	0	0	0.0694190212205939	0	0	0	0	0.0493644932767797	0.0168437347992821	0.0284754257076143	0	0	0	0	0	0	0.123069811283632	0.131618159295725	0.06090959778549	0.143434450547587	0.0506298885194287	0.11357379830565	0.0715590882294105	0.121376196561873	0.102271430326137	0.0914208548355839	0.0196391796343971	0.122874497207741	0.0919627065251425	0.111429724780105	0.0568158408037257	0	0.256265827329775	0.108837972287969	0.103038756137659	0.111277712528367	0.105923173993469	0.0879847613587225	0.0584651722968628	0.141644566006541	0	0.100767571644505	0.0498274447977567	0.107542497598113	0.125635488966958	0	0.1374910630809	0.128204980170564	0.138038012837596	0.099640454372857	0.0221278102318995	0.0580751126602655	0.0282048730453292	0.0639695462783177	0.266212454362662	0.0371107982707725	0.119038431960133	0.0569491860307444	0.0235644534931946	0.0272247811702861	0	0	0.0181758443602858	0	0	0	0.149563295713147	0	0.0215496250149756	0.0348019767522795	0	0.173614519363942	0.101612029178015	0.249644915128692	0.150752843412065	0.26476398438285	0.140651508339788	0.104497591681037	0.0838639081969172	0.131566532786877	0.145451573343213	0.203743758417146	0.254775452686596	0.137472161887218	0.285423841576122	0.0562709251134548	0.105464705478516	0.0630910959878774	0.165451454704474	0.116365951586284	0.120566221121232	0.211928372076885	0.138035568966209	0.130366726912178	0.131421081762169	0.0358026195730488	0.234561583356411	0.095778100029312	0.1919658197695	0	0.270208815296149	0.0404694455685957	0	0.125124342550251	0.0221844593496724	0.219572466521206	0.0311010282354717	0	0.144986051974747	0.105404464484925	0.192336904362652	0.0399179287385136	0.0887801229871232	0	0	0.0577366211655836	0.128530257150158	0.0592958737807118	0.061445122747677	0.11325727236168	0	0.021712697585548	0.12203902808118	0.146339511756779	0.116070578344065	0.0775809649489989	0.0784165909347586	0.114792404010902	0.142851972412715	0.0355590512993646	0.121145585090409	0.0156545479592731	0.0252611370037765	0.0809847748623259	0	0.025239523073972	0.0731662703493689	0.0256842278293745	0	0	0	0	0	0.0684631394457224	0	0	0	0	0.0222021416185805	0.0240477106579454
si:ch211-182a13.1	0	0	0	0	0	0	0	0	0	0.0155713677753926	0.00862412443576666	0	0	0	0	0	0	0	0	0	0.0201037756901124	0	0.00611394934226133	0	0	0	0.0125464217605139	0	0	0	0	0	0	0.051465744400527	0	0	0	0	0.00768881223997398	0	0	0	0	0	0	0	0	0	0	0	0	0	0	0	0	0	0.00703993331775161	0	0	0	0	0	0	0	0	0	0	0.0181890938193459	0	0	0	0	0	0	0	0	0	0	0	0	0	0	0	0	0	0	0	0	0	0	0	0	0	0	0	0	0.00277746145577865	0.0100225507391631	0	0	0	0	0	0	0	0.0198624938693994	0	0	0	0	0	0	0	0	0	0	0	0	0.129740389480649	0	0	0	0	0	0	0	0	0	0	0.0122770487939027	0	0	0	0	0	0	0.00411408861417748	0.0110029399855641	0	0	0	0	0	0	0	0	0	0.0180040689195758	0	0	0	0	0	0	0	0	0	0	0	0	0	0	0	0	0	0	0	0	0	0
SLC29A2 (1 of many)	0	0.00451595917392268	0.0310614625647989	0	0.0261383240106644	0	0	0	0.0551992128279081	0	0.0813828575148931	0	0	0.0463944549347462	0.0340365868313965	0.0502358666982607	0.0354118023287594	0.0764604945163415	0.0169214139081163	0.0181995085381981	0.0235745967512847	0.071765652384401	0.0540008783033166	0.116985735491592	0.0277714520581423	0.0192542816708866	0	0.0476435104198954	0.0138845096210987	0.0644246875402654	0	0	0.0109870791948668	0	0.0352112676056338	0.0378107571604121	0.0325607930966499	0.0225949196261583	0.0178467694886713	0.0203971488231687	0.0293946472104461	0.0397463494976242	0.0795184744856441	0.0255686467026673	0.0223485559158898	0.0288172167606711	0.0262437878908782	0.0173171523820241	0	0.0319744204636291	0.0685501132540758	0	0	0	0.0214642358977239	0.0383171518901947	0.0290782394395654	0.0155890720604856	0.0755573505277683	0.0524070560860314	0	0.00961672006254574	0.0384685202777637	0.0262845648527273	0.0737570213480109	0.0543587569239467	0	0.0239974142971935	0.0504476394289419	0	0.119560019129603	0	0.0197733116607452	0	0.0298971537909591	0.0253880720433925	0	0	0	0.00473350373946795	0.0218104388927183	0	0.0444365117711152	0	0.0336681065393563	0	0	0	0.0137570837778619	0	0	0.0286632674520044	0.0257964181856354	0.0599777462804214	0.0263054436135485	0	0.0361900440928005	0.0485558016967305	0.0788009526586089	0.0359651639089495	0.00450338880007206	0.0204969134842518	0.0792527219165539	0.0992910618186151	0.0673276680040212	0.0321053976263422	0.073960481980755	0.0285681835059161	0.0708315990002165	0.018619832553108	0.0217759748551537	0	0.00848418209090971	0.0276824902947272	0.0413728126617461	0.0754228582548056	0.0520959153396309	0.0228794090763286	0	0.048622287484137	0	0	0	0.0281827606780791	0.0349145646237281	0.00542242302057159	0.0269541416432564	0.0141675167176697	0	0.014752207392051	0.0286374782462845	0.0156299820567806	0	0.0224228318242768	0	0.0322677645166104	0.0225551957406805	0.0264269552025283	0	0.0281557689762844	0	0	0	0.0556521526928452	0.0184937890871889	0.0189942839774454	0.0137584874416561	0.0649099057713446	0.055907386753939	0.0217297755333165	0.0212910918071879	0.0156545479592731	0.0962342251021029	0	0	0.0290576037937608	0	0.00806347568055735	0	0	0	0	0	0	0.0149436623927792	0	0	0.00899393808573022	0	0.0550060773253822
si:ch1073-82k10.1	0	0	0.0031632095949004	0.0992851469420175	0	0	0	0	0	0.00299248437549095	0.0077067430148008	0	0	0	0.039117584443088	0.0112547213556087	0.0474634266177686	0.00599274637978191	0.0372946219580908	0.0514183081582772	0	0.0255981693347086	0.00478254714634977	0	0	0.0356260149278178	0.0483717793912377	0.019190469245354	0	0	0	0	0.0190013642979566	0	0	0	0.0121989512225915	0.0130180298485177	0.00831857608305431	0.010167293387886	0.00738688830194848	0.0139932717316134	0	0	0	0.0164273512155435	0	0	0	0	0	0	0	0	0.00239228955507242	0	0.00804733118308644	0	0	0	0	0.0224693453049726	0	0	0	0.0814199641752158	0	0	0	0.0570434385784775	0	0	0	0	0	0.0322219348070546	0	0	0	0.00712724429356209	0.00637683118678568	0	0.0125608889089863	0	0	0	0	0	0.0152843758297304	0	0.0649291622839482	0.00274050388000539	0	0	0	0	0.0122442551299796	0.00633721593429575	0.00640754552561096	0.0249725059491052	0	0	0.0234292997450892	0	0.0798895552729171	0	0	0	0	0	0	0	0	0.0104248283669432	0	0	0	0	0	0	0	0	0	0	0.00925835914100944	0.0100859931778342	0	0	0	0.0222061592474377	0	0	0	0	0.0703118891885574	0.0158579130986362	0.00882077032408841	0	0	0.00828915215236125	0	0	0	0.013739698660929	0	0.00250039443722247	0	0.00836624054614818	0.0196147659958417	0.0295776716908291	0	0	0	0	0	0.0355022863472408	0	0	0	0	0	0	0	0	0	0	0	0	0	0
ADGRL3 (1 of many)	0	0	0.00742608814469584	0.0163977436704709	0	0	0	0	0	0	0	0	0	0	0	0	0	0	0.0037074935860361	0.00595765773494619	0	0	0.00639914814539889	0	0	0	0	0	0.00810914257170104	0	0	0	0	0	0	0	0.00643421008574835	0.0164979122980985	0	0	0.00433699491357236	0.00321181536943585	0	0	0	0.00303189339620268	0	0.0109488971175933	0	0	0	0	0	0	0.00606134076857801	0	0.0150602600337807	0.032061242670976	0	0	0	0	0	0	0	0	0	0	0.0235984859211433	0	0	0	0	0	0	0.0158984080293918	0	0	0.037768914672468	0	0	0	0	0	0	0	0	0	0.00869247752994559	0	0.041219945507232	0.00603090424798091	0.010709791426812	0.0174751660462371	0.0519610063628102	0	0.0197963779307374	0.0218035341995654	0	0.0206125565888615	0.0183044478773618	0	0	0	0	0.00203473330445369	0	0.0100501778901733	0	0	0.0151515151515152	0	0	0	0.00968499552068957	0	0.0115809234396732	0.03195167009388	0	0	0	0	0	0.0182778558625607	0	0	0.0485390694695172	0	0	0.0077339999010048	0.00393043754416829	0	0	0.0392045552412828	0	0	0	0.00341916813007063	0	0	0	0	0	0.00704316119612598	0.00613077181512535	0	0	0.0133084022597667	0	0	0	0	0	0.0812743823146944	0	0	0	0	0	0	0	0	0	0	0	0	0	0	0	0
CABZ01085552.1	0	0	0	0	0	0	0	0	0	0	0	0	0	0	0	0	0	0	0	0	0	0	0	0	0	0	0	0	0	0	0	0	0	0	0	0	0	0	0	0	0	0	0	0	0	0	0	0	0	0	0	0	0	0	0	0	0	0	0	0	0	0	0	0	0	0	0	0	0	0	0	0	0	0	0	0	0	0	0	0	0	0	0	0	0	0	0	0	0	0	0	0	0	0	0	0	0	0	0	0	0	0	0	0	0	0	0	0	0	0	0	0	0	0	0	0	0	0	0	0	0	0	0	0	0	0	0	0	0	0	0	0	0	0	0	0	0	0	0	0	0	0	0	0	0	0	0	0	0	0	0	0	0	0	0	0	0	0	0	0	0	0	0	0	0	0	0	0	0	0
dre-mir-31	0	0	0	0	0	0	0	0	0	0	0	0	0	0	0	0	0	0	0	0	0	0	0	0	0	0	0	0	0	0	0	0	0	0	0	0	0	0	0	0	0	0	0	0	0	0	0	0	0	0	0	0	0	0	0	0	0	0	0	0	0	0	0	0	0	0	0	0	0	0	0	0	0	0	0	0	0	0	0	0	0	0	0	0	0	0	0	0	0	0	0	0	0	0	0	0	0	0	0	0	0	0	0	0	0	0	0	0	0	0	0	0	0	0	0	0	0	0	0	0	0	0	0	0	0	0	0	0	0	0	0	0	0	0	0	0	0	0	0	0	0	0	0	0	0	0	0	0	0	0	0	0	0	0	0	0	0	0	0	0	0	0	0	0	0	0	0	0	0	0
CABZ01081780.1	0	0.00443049920206709	0	0	0	0	0.0972686950431873	0	0	0	0	0	0	0	0	0.0137923424914487	0	0	0	0	0	0	0	0	0.0247034352597072	0	0	0.0165868287310413	0	0	0	0	0	0	0	0	0.0402731438589555	0.0149663645818737	0.0461886810594086	0.0236504411290322	0.0106010593888676	0.0464271089696444	0.0296062991372435	0.0542841287844576	0	0.0407997890833883	0.048786592310969	0.0178932518557679	0.0983448137736442	0.0217641556625164	0.0518649876225835	0.0952048233009026	0	0.0784472372352037	0.0246808950490469	0.0257983727956072	0.025394574035438	0	0	0.093766980853469	0	0.0385896019297664	0.0610661801467118	0.0637055243457737	0.0744812019556963	0.179297297611757	0.0902152535950779	0.151840732845563	0.0586275890230362	0	0	0.0858927374738058	0.0377528348941404	0.0153248249904986	0	0.0597612326990695	0.0141779617762151	0.0407298794395569	0	0.0178097187948919	0.0172519684496001	0.0308341606006003	0	0	0	0	0.0456155693649757	0	0	0.0507511165245635	0	0.081476679666001	0.0260143827447356	0.0561225798751257	0.0398816344078992	0	0.0194206177612971	0.0176611695926553	0.00831463606135967	0.0194581336416208	0.0431368359194172	0.0106310823079654	0	0	0	0	0.0489039716452247	0.00417949772468144	0.02741347930604	0.016338692196551	0.0246871906896144	0.0728983236994172	0.037897415768074	0.0357348028819661	0	0.059650603722304	0.0101530161057294	0	0.205896087761626	0	0.0293670231823281	0	0	0.0418447936428163	0.0112424064130774	0.0252721813936092	0.0213150789247439	0	0	0.00750665089269092	0.010911205398379	0.026886346038028	0.0357327901949224	0.0168577776728849	0.0243439310579872	0.0374709889632589	0.0288524784585897	0.0251400900063663	0.012250233060684	0	0	0.0437828371278459	0	0.032888539845664	0.0409783030932602	0	0.0116609447825904	0.0187740542570168	0	0	0.0573288173410716	0	0	0	0.0630062819208714	0.0135775112964894	0	0	0	0	0	0	0	0.0772570651586088	0	0	0	0	0	0
si:ch211-142d6.1	0	0	0	0	0	0	0	0	0	0	0	0	0	0	0	0	0	0	0	0	0	0	0	0	0	0	0	0	0	0	0	0	0	0	0	0	0	0	0	0	0	0	0	0	0	0	0	0	0	0	0	0	0	0	0	0	0	0	0	0	0	0	0	0	0	0	0	0	0	0	0	0	0	0	0	0	0	0	0	0	0	0	0	0	0	0	0	0	0	0	0	0	0	0	0	0	0	0	0	0	0	0	0	0	0	0	0	0	0	0	0	0	0	0	0	0	0	0	0	0	0	0	0	0	0	0	0	0	0	0	0	0	0	0	0	0	0	0	0	0	0	0	0	0	0	0	0	0	0	0	0	0	0	0	0	0	0	0	0	0	0	0	0	0	0	0	0	0	0	0
si:ch211-142d6.2	0	0	0	0	0	0	0	0	0	0	0	0	0	0	0	0	0	0	0	0	0	0	0	0	0	0	0	0	0	0	0	0	0	0	0	0	0	0	0	0	0	0	0	0	0	0	0	0	0	0	0	0	0	0	0	0	0	0	0	0	0	0	0	0	0	0	0	0	0	0	0	0	0	0	0	0	0	0	0	0	0	0	0	0	0	0	0	0	0	0	0	0	0	0	0	0	0	0	0	0	0	0	0	0	0	0	0	0	0	0	0	0	0	0	0	0	0	0	0	0	0	0	0	0	0	0	0	0	0	0	0	0	0	0	0	0	0	0	0	0	0	0	0	0	0	0	0	0	0	0	0	0	0	0	0	0	0	0	0	0	0	0	0	0	0	0	0	0	0	0
cbln6	0	0	0	0	0	0	0	0	0	0	0	0	0	0	0	0	0	0	0	0	0	0	0	0	0	0	0	0	0	0	0	0	0	0	0	0	0	0	0	0	0	0	0	0	0	0	0	0	0	0	0	0	0	0	0	0	0	0	0	0	0	0	0	0	0	0	0	0	0	0	0	0	0	0	0	0	0	0	0	0	0	0	0	0	0	0	0	0	0	0	0	0	0	0	0	0	0	0	0	0	0	0	0	0	0	0	0	0	0	0	0	0	0	0	0	0	0	0	0	0	0	0	0	0	0	0	0	0	0	0	0	0	0	0	0	0	0	0	0	0	0	0	0	0	0	0	0	0	0	0	0	0	0	0	0	0	0	0	0	0	0	0	0	0	0	0	0	0	0	0
cbln8	0	0	0	0	0	0	0	0	0	0.00557555009771151	0	0	0	0	0	0	0	0	0	0	0	0	0.00590215641186664	0	0	0	0	0	0	0	0	0	0	0	0	0	0.000823211400358327	0.00160937376530856	0	0.00566259784287948	0.00298414820473644	0.00616177873299041	0	0	0	0	0	0	0	0	0	0	0	0	0.00636475656079106	0	0	0	0	0	0	0	0	0	0	0	0	0	0	0	0	0.0177749337883716	0	0	0	0	0	0	0	0	0	0	0	0	0	0	0	0	0	0	0	0	0	0	0	0	0.00430389730438968	0	0	0	0.0100215677040869	0	0	0	0	0	0.0106514464764707	0	0	0	0	0	0	0	0	0	0	0	0	0	0	0	0	0	0	0	0	0	0	0	0.0216794130970408	0	0	0	0	0.00951577936146715	0	0	0	0	0	0	0	0	0	0.00394103735196971	0	0	0	0	0	0	0	0	0	0	0	0	0	0	0	0	0	0	0	0	0	0	0	0
arhgef40	0	0	0.00508130081300813	0	0	0	0.198933715286067	0	0	0	0	0	0.0376253866008473	0	0.00939363976213264	0.0363489412862875	0.0100539457409159	0.0170650996856409	0	0	0.017437278110636	0.0239204194422139	0	0	0.0519102990033223	0.014190939085394	0.00664174683255093	0	0	0	0	0	0	0	0	0	0	0	0.00115444073522636	0	0.00264456235666472	0	0	0	0	0	0	0	0	0	0	0	0	0	0	0	0	0	0	0	0	0	0	0	0	0	0	0	0	0	0	0	0	0	0	0	0	0	0	0	0	0	0	0	0	0	0	0	0	0	0	0	0	0	0	0	0	0	0	0	0.00273622066634635	0	0	0	0	0	0	0	0	0	0	0	0	0	0	0	0	0	0	0	0	0	0	0	0	0	0	0	0	0	0	0	0	0	0	0	0	0	0	0	0	0	0	0	0	0	0	0	0	0	0	0	0	0	0	0	0	0	0	0	0	0	0	0	0	0	0	0	0	0
znf219	0.165165668002783	0.218877897743476	0.265306231608996	0.319508601051353	0.296195452241048	0.142788197398053	0	0.0248004559171896	0.251555816087488	0.117748710983985	0.118061985105282	0.0397078168961472	0.153850361506638	0	0.67343791195629	0.541765441696401	0.404654323220049	0.546303092439061	0.387558607772115	0.604963248946501	0.417167156085132	0.317889336120783	0.365772583982676	0.566234638713658	0.524481392244018	0.226452884023878	0.184878020001205	0.420551836788201	0.340852798390692	0.217221279350238	0.173906338953207	0.106184165817193	0	0	0.0598086124401914	0.106224077717257	0.229696401322404	0.177585351932165	0.188318957410254	0.226589441550085	0.144949643276897	0.234604829161312	0.267345181569287	0.247024635969146	0.118022616651774	0.172024849127183	0.22609393239098	0.165381829360879	0.137948661961133	0.140510621600971	0.120077979172056	0.275515218059237	0.310491422371493	0.558984108117466	0.273155296422352	0.145768264580069	0.157130501742631	0.342850452401452	0	0.131076299783205	0.089850488786659	0.1956446350649	0.27061048989604	0.243233691288688	0.324437956628839	0.573355554723784	0.577110381543273	0.42607536853905	0.30904239580785	0.190669180086009	0.211182597852883	0.296385614371793	0.390420699864286	0.0838157983092509	0	0.339591916730293	0.0539141370355996	0.0667627490195106	0.417097555140796	0.456353869721834	0.681773299143663	0.903605344889321	0.594593309985371	0.486093299331181	0.232276434624778	0.404351918194055	0.463599542721099	0.482396288271772	0.521955766792116	0.424287120266065	0.406685037452186	0.333952444671094	0.37150796089642	0.503363578787652	0.268172121064632	0.441904037571297	0.0416539428113445	0.152675687388168	0.0369604059500252	0.119872650259165	0.066783874537488	0.149161491087794	0.412456372790258	0	0.132316770409518	0.12566101865467	0.174099066476211	0.124468887834413	0.193995651858721	0.0592701565592853	0.0189143201477303	0.234473982784987	0.0566410722960739	0.167807972540875	0.387065168041821	0.279033195541286	0.283925762306555	0.148519603530926	0.0532413323110998	0.10290818531706	0.127148814973044	0.0473587229840475	0.442683803812168	0.407068649206602	0.0972526798324611	0.593798461426985	0.0599452981387183	0.901181378565813	0.671955419879956	0.0677622505053811	0.0484942354942102	0.135430166210279	0.0309260496301244	0.0820286832002543	0.304264491192648	0.12926745700006	0.143375120898693	0.106681218413665	0.163788281063908	0.256860042084844	0.759308749099535	0.131924518106079	0.136003882953022	0.225348869762198	0.176731728342921	0.303784407718575	0.19431172483035	0.311058272520967	0.451872824350211	0.31649158052129	0.30898630986192	0.220435899072524	0.137605726872371	0.505725607051582	0.0120428677921931	0.00821989873084764	0.070859167404783	0.089123320661675	0	0	0	0	0	0	0	0	0.0891597865845005	0.0211640211640212	0.0221280415171548	0.188211334160937
PCP4L1 (1 of many)	0.104969635561549	0.139711772517695	0.391599611772244	0.828132281497563	0.164806097282911	0.0412858051144855	0.158609313538891	0.0111291074800788	0.316461560399424	0	0.0269931961903174	0	0	0.99120459650143	0.0188218050040625	0.0112720763615541	0.119564587883851	0.0280076632368175	0.0217399595634924	0.117592783534198	0.00765755895827502	0	0.528278722867431	0.0182903966272509	0.200763989995927	0.022819649713378	0.0722428634297832	0.196206911445583	0.319958669523894	1.17461336105337	0.210809420176482	0	0.0470133825827424	0	0.102790515874203	0.337266185165579	0.730422681829147	0.874207297929514	0.733226608513533	0.748446417329072	1.23443936353579	0.566664132838916	1.01707639636555	1.11829112672303	0.848896917083759	1.39874047576605	0.438997876627889	1.07581469738608	0.411288906340708	0.596783769213561	1.48234129610892	1.1771173973386	0.398266178757313	1.63423181616573	1.05602587683442	0.634175367332922	1.21958158144888	0.922827182388404	0.402511919914565	0.607297009212344	0.39999735622974	0.642210585065351	0.907383375037133	0.716251586695337	0.585434032751955	0.281405699267193	0.384440795819142	1.44806873466878	0.755064251505741	1.10741815538202	0.315336084185632	4.50958185689407	0.673427276888897	0.512643823359664	0.400277837629372	0.579012063558865	0.607551619943259	0.851041845040461	1.78425284089193	0.431105880482231	0.225367957824702	0.873078404654272	0.43613008103998	0.266593905806432	0.0258115176412501	0.944406674421382	0.573256596409349	1.60352109925414	0.296387238152329	0.588940577331071	0.113196933041581	0.353105799607416	0.340797365208958	0.664496445505363	0.735345325951514	0.299381821761959	1.1698634873936	0.859659568777073	0.559378426064181	0.825905396604203	1.27546529786357	1.55977969932036	0.376810386731716	0.57463339372433	1.12986036090789	0.696087510723168	2.00973350721176	0.608869408897225	1.09310221966064	2.50817730833739	1.83504355577241	2.27127653200569	0.814210611706066	0.779234453889096	0.586119958163519	1.67633552099236	0.718900055956858	1.04462876806379	2.48823295583053	0.530638138164555	0.915811129807864	0.329242214015504	1.79320400264883	0.41074396466649	0.261272677430364	0.335582319730654	0.0928747267127252	0.371578230626618	0.234657025627673	0.928368286009002	1.80063098002137	1.1407409874934	0.51969237698331	0.831286801320032	0.351975640134439	0.730266922128936	0.572855804201476	0.744052448552557	0.62428606933228	0.52934618531853	0.259008942399698	0.993685699257335	0.640854825636054	0.807477925755385	0.52299557555767	0.291695586245657	0.675940869573346	1.05615889898515	0.506250031838816	0.473638722916534	0.966150114866917	0.539809448936903	0.594529429502047	0.170948651894452	0.0167600199779438	0.0557196188778069	0.379681695687638	0	0.0379666576812244	0.054019014693172	0	0.245227131573987	0	0.48549283089642	0	0.148173605174043	0.455949699484445	0.0348301970475701	0	0.485532455836436
btr12	0	0	0	0	0	0	0	0	0	0	0	0	0	0	0	0	0	0	0	0	0	0	0.00976024923772453	0	0	0	0	0	0	0	0	0	0	0	0	0	0	0	0.00229434785112527	0	0	0	0	0	0	0	0	0	0	0	0	0	0	0	0	0	0	0	0	0	0	0	0	0	0	0	0	0	0	0	0	0	0	0	0.0811682640593185	0	0	0	0	0	0	0	0	0	0	0	0	0	0	0	0	0	0	0	0	0	0.00120588597769256	0	0	0	0	0	0	0	0	0	0.0056118486327292	0	0	0	0	0	0	0	0	0	0	0.0128609754278203	0	0	0	0	0	0	0	0	0.011392298350623	0.0371595258444502	0	0	0	0	0	0	0	0	0	0	0	0	0	0	0	0	0	0	0	0	0	0	0	0	0	0	0	0	0	0	0	0	0	0	0	0	0	0	0	0	0	0
si:dkey-46i9.6	0.00957790186481749	0	0	0	0	0	0	0	0	0	0	0	0	0	0	0	0	0	0	0	0	0	0	0	0	0	0	0	0	0	0	0	0	0	0	0	0.000709936642414284	0	0	0	0	0	0	0	0	0	0	0	0	0	0	0	0	0	0	0	0	0	0	0	0	0	0	0	0.0167869169484071	0	0	0	0.0191385362081967	0	0	0.0191968056515396	0	0	0	0	0	0	0	0	0	0	0	0	0	0	0	0	0	0	0	0	0	0	0	0	0	0	0	0	0.00374650965793992	0	0	0	0	0	0	0	0	0	0	0	0	0.00501138586869367	0	0	0	0	0	0	0	0	0	0	0	0	0	0.0165653419914854	0	0	0	0	0	0	0	0.00553504820196727	0	0	0	0	0	0	0	0.00657092392447117	0	0	0	0	0	0	0	0	0	0	0	0	0	0	0	0	0	0	0	0	0	0	0	0	0	0
BX664721.1	0	0	0	0	0	0	0	0	0	0	0	0	0	0	0	0	0	0	0	0	0	0	0	0	0	0	0	0	0	0	0	0	0	0	0	0	0	0	0	0	0	0	0	0	0	0	0	0	0	0	0	0	0	0	0	0	0	0	0	0	0	0	0	0	0	0	0	0	0	0	0	0	0	0	0	0	0	0	0	0	0	0	0	0	0	0	0	0	0	0	0	0	0	0	0	0	0	0	0	0	0	0	0	0	0	0	0	0	0	0	0	0	0	0	0	0	0	0	0	0	0	0	0	0	0	0	0	0	0	0	0	0	0	0	0	0	0	0	0	0	0	0	0	0	0	0	0	0	0	0	0	0	0	0	0	0	0	0	0	0	0	0	0	0	0	0	0	0	0	0
BX664721.3	0	0	0	0	0	0	0	0	0	0	0	0	0	0	0	0	0	0	0	0	0	0	0	0	0	0	0	0	0	0	0	0	0	0	0	0	0	0	0	0	0	0	0	0	0	0	0	0	0	0	0	0	0	0	0	0	0	0	0	0	0	0	0	0	0	0	0	0	0	0	0	0	0	0	0	0	0	0	0	0	0	0	0	0	0	0	0	0	0	0	0	0	0	0	0	0	0	0	0	0	0	0	0	0	0	0	0	0	0	0	0	0	0	0	0	0	0	0	0	0	0	0	0	0	0	0	0	0	0	0	0	0	0	0	0	0	0	0	0	0	0	0	0	0	0	0	0	0	0	0	0	0	0	0	0	0	0	0	0	0	0	0	0	0	0.0157391085368925	0	0	0	0	0
BX664721.2	0	0	0	0	0	0	0	0	0	0	0	0	0	0	0	0	0	0	0	0	0	0	0	0	0	0	0	0	0	0	0	0	0	0	0	0	0	0	0	0	0	0	0	0	0	0	0	0	0	0	0	0	0	0	0	0	0	0	0	0	0	0	0	0	0	0	0	0	0	0	0	0	0	0	0	0	0	0	0	0	0	0	0	0	0	0	0	0	0	0	0	0	0	0	0	0	0	0	0	0	0	0	0	0	0	0	0	0	0	0	0	0	0	0	0	0	0	0	0	0	0	0	0	0	0	0	0	0	0	0	0	0	0	0	0	0	0	0	0	0	0	0	0	0	0	0	0	0	0	0	0	0	0	0	0	0	0	0	0	0	0	0	0	0	0.0861790826164922	0	0	0	0	0
casq1b	0	0.003271580078302	0	0.0215294522907337	0	0	0	0	0	0	0.0183106251064305	0	0	0	0	0.00865594022553918	0	0	0.00317512329003735	0.00221187849532099	0	0	0.00885673696554021	0	0	0	0	0.0392980990661633	0.0126025850422439	0	0	0	0	0	0	0.0165700082850041	0.02246141004494	0.00219474402700413	0.00310312394590758	0.0255216316709682	0.0123574544463003	0.0157185937595393	0	0	0	0	0	0.00822153417116248	0.00731612385905048	0	0	0	0	0	0	0.00529795710773926	0	0	0	0	0	0	0	0.0121457244013676	0.00905723265313516	0.0689745552865548	0.18262171737463	0.00721672548297935	0	0	0	0	0	0	0	0.0204668692770848	0	0	0	0.00836730458996861	0	0	0	0.0164203612479475	0	0	0	0	0.0110677266343043	0	0	0.00557275679820602	0	0	0.0253756016315873	0	0.0171531621210744	0.0213439038411646	0	0.00602408912760346	0.0050863147615027	0	0.0265055131467345	0.112894849736955	0	0.00925293686582352	0	0.0153619361918552	0	0	0	0	0	0.011017284833398	0	0	0	0	0	0.0767100589900354	0	0	0	0	0.0146852553353231	0	0	0	0	0.0136403884598933	0	0	0	0	0.0272761987889368	0.0135980480986185	0	0.0275676185845726	0	0.0205047447979462	0	0	0	0	0.0110835814955304	0	0.00274400818373001	0.0105108261509355	0	0.0129740389480649	0.00869368664475858	0	0	0	0	0	0	0	0	0	0	0	0	0	0	0	0	0	0	0
si:dkey-46i9.3	0	0.0046409914642885	0	0.0330600370272415	0.0638031799504887	0	0	0	0.0346324605074387	0	0	0	0	0.529464711177	0.0214700053050794	0	0.0063441712926249	0.00621852261583398	0.0273623453385532	0.0195153102059632	0.00960942443093974	0.018802435291419	0.0648038634669797	0.0134976446610067	0.0168667057974241	0.0195466708791764	0.0150483654465452	0	0.049834970417374	0.0688989940746865	0	0	0.0325161992340152	0	0	0.0323410035413399	0.0335100530323588	0.0505105387741097	0.0292917329882606	0.0670613943930387	0.0403514557196292	0.0265680978531671	0.06098803599642	0.0572553025911686	0	0.0362089635470988	0.0309826274795509	0.0614276914526453	0.0417125325894698	0.193060791475407	0.0125820981906943	0.110377712532285	0.148385193233449	0.041751212872734	0.0375741355736446	0.0192028130607316	0.0274518549221737	0.0167651619933778	0.0359982864815635	0	0	0.0506435979397677	0.0636306434475202	0.0443984828551873	0	0.0366350018134326	0	0	0.046323021964493	0.0315198890499905	0	0.0650023842922509	0.00569586366380734	0.0269132008306568	0	0.019978569058548	0	0.0279003757625676	0.0255102040816327	0.00578263982133956	0.0251676446783061	0	0	0.0197384653343203	0.0274169403791215	0.0174934049863202	0.0457244926332307	0	0.0142992293886574	0.0733245343892066	0	0	0.0101682851187147	0.0075145142843402	0.0121368649992232	0	0.0865483425942054	0.0772125692335557	0.118440460958436	0.0263469833207728	0.0209288807168499	0.0644492751080876	0.0242473618870267	0	0.24320516901139	0	0.025550543851943	0.00940790414474625	0.0807653361170664	0.0309962184613477	0.037839459338429	0.0908636590795511	0.0395149830215625	0.0782280864116733	0.067101317964301	0.0342709777021301	0.0309895190716348	0	0	0	0	0	0.118378218407813	0.0583829159210208	0.050680517205497	0.0358244165189573	0	0	0	0.0462069623917815	0.037469336492978	0.145677010332128	0	0	0.0638491615615413	0.026565347534566	0.0200021935479584	0	0.0222498466538329	0	0	0.146046095037263	0	0.033850265468921	0.0375514087352422	0.0467709814462117	0.0649595267397216	0.0339082324247653	0.0310835089551589	0.00728862973760933	0.0659701848134007	0.115740044937906	0	0	0	0.0142898787646686	0	0	0	0	0	0	0	0	0.0190418158275573	0	0	0.0189738919247116	0	0.0250200160128102
PEA15	0.0286055597644838	0.0261434386508395	0.0351222185280727	0	0	0	0	0	0	0	0	0	0	0	0.0206860145729801	0.0181388127058755	0.00741344139668848	0	0	0	0	0.0108633829163406	0.0509789432978818	0	0	0.00731223089187012	0.0223815790651662	0.0275749487105954	0.0424594029023077	0	0	0	0.0107402271987662	0	0.0767395068082916	0.0250124436907361	0.0731723365832633	0.0522170336346391	0.074413943532088	0.0470484179779209	0.0352317073795802	0.0698452601265307	0.0700985213565403	0.064859922809101	0.0128211703164265	0.0734793734661697	0.0346813107332866	0.0490594134882447	0.0937810821257564	0.0248763644685911	0.169711444959497	0	0	0	0.0301768900199285	0.0417311494678592	0.0417402082976531	0.0258492491778773	0	0.0531377862798236	0	0.0335682138954291	0.079352687016426	0.00681631197987279	0.0442817444046354	0	0.143410296859315	0.0569288715499933	0	0.0632476007652236	0.028191249436175	0	0.0897870716270852	0.0712462626587493	0.244975696679575	0.134989974047865	0.0782926405280032	0.110334429213896	0	0	0.020718005613359	0	0.0126496933081857	0.0177896375361352	0	0	0.0256790485078262	0	0.0334951542378627	0.0800897004645203	0	0.0224869593858472	0.022085189701362	0	0.046043804948771	0	0.091593134314771	0.0916117943482511	0.0686539383595226	0.0133440994680466	0.069772152514002	0.139036276984028	0	0.0707513796519032	0.176646466948168	0.00498631257198989	0.0701122310498259	0.0541730623531798	0.0659089989819465	0.0173359570545739	0.0140977112365807	0	0.0724232767117037	0.0584824333726243	0.0723006293956306	0	0.0619303523643116	0.0236170448936406	0	0	0	0.0256311674996796	0.565218987120007	0.102154681552067	0.119817583838072	0.0661400056778515	0.00733410977108776	0.116577925975272	0	0.0908971123023142	0.0392114788678947	0.156477585587784	0	0.0620934654715878	0	0.042680281187197	0.0460651731785222	0.0615227122418351	0.0545822965158968	0.0133292279311305	0	0	0.0531341158217457	0.0624756051973504	0.0232363168002564	0.0176706182662394	0.0892089136542546	0.123740198691696	0.0242002608597196	0.0428343911127438	0.0289693851537695	0	0	0.100401606425703	0.0605192687827518	0.039874737511107	0.070859167404783	0	0	0	0	0	0	0	0	0	0	0.0173070266528211	0	0
si:ch73-252p3.1	0	0	0	0	0	0	0	0	0	0	0	0	0	0	0	0	0	0	0	0	0	0.00298325706636643	0	0	0	0	0	0	0	0	0	0	0	0	0	0	0	0	0.00320946612777591	0.00341578234908134	0.00311697379248435	0	0	0	0	0	0	0	0	0	0	0	0	0	0	0	0	0	0	0	0	0	0	0	0	0	0	0.00588942024547104	0	0	0	0	0	0	0	0	0	0	0	0	0	0	0	0	0	0	0	0	0	0	0	0.00405989811279696	0	0	0	0	0.00575723799961311	0	0	0	0.00304329235540177	0	0	0	0	0.00228013200140183	0	0	0	0	0	0	0	0	0	0.0261062524474612	0	0	0	0	0	0	0	0	0.0137295349737901	0	0	0	0	0.00646338878059122	0.0090771118808502	0	0	0	0	0	0	0.00354682374839684	0	0	0	0	0	0	0.0107526650480322	0	0	0	0	0	0	0	0	0	0	0	0	0	0	0	0	0	0	0	0	0	0	0	0	0
FP236812.10	0	0.019947813477172	0.00770331751071916	0	0	0	0	0.0117507560093019	0.0159348329073421	0.013068750292706	0.0279726453638381	0	0.115446129268131	0	0.00947134624582135	0	0.0144252219743316	0	0.00776251032698274	0.0183043890367898	0.016139861584547	0.00508766815379207	0.013307792310615	0	0.0172316345239244	0.0110164310068467	0	0	0.00934418754158163	0	0	0	0	0	0	0	0.0108470540642125	0	0.0171988017939592	0	0.00874808607788305	0.0197211337603809	0	0	0	0.0100178416852591	0	0.0156550804627805	0.00741123929261203	0.0682099859699049	0.0203511799614142	0	0.0306733411857087	0.0355752879819562	0.00821351542346201	0	0.00703734224917681	0	0	0	0	0.034587486018386	0	0	0	0	0	0	0.0261317668210183	0	0.0216113416320885	0	0.020132945253632	0.0233024266878042	0	0	0.0179378632417306	0	0	0.0781481203294726	0.0594040862420797	0.026352496146912	0.0332838716764127	0.0352311511253284	0	0.0570369075611332	0	0.0369680300476148	0.0518105565636868	0	0	0.00964782593396837	0.0112140938731798	0	0.017633201201879	0	0.00109399327675492	0.00260544632077109	0	0	0	0	0	0	0	0.0300014575065099	0.0150374472852356	0	0.0113034966236456	0.0443944980060136	0	0	0.00692785607794669	0	0.0121268060431664	0	0	0	0.103280178468148	0.106276702021383	0.16594205303508	0	0	0.0129253573538174	0.0355111459780305	0.0543456677938294	0.0154253382776684	0	0.0754147812971342	0.0131636374329686	0	0	0	0	0	0.0446971827783303	0.0554468447248957	0.0202634645413217	0.0113075355678531	0.0352064352938155	0	0	0.109628821863144	0.0282484802758929	0.0223239200803661	0.024426175321316	0.0142341487674969	0.00724708576563649	0.0181540919323215	0	0	0	0.0841963582359841	0	0	0	0	0	0	0.0396699460488734	0	0	0	0	0.0204792135981978	0	0.0563532673624417	0	0.00861620328725388	0
HIST2H4A	0	0	0	0	0	0	0	0	0	0.00626032954374718	0.0162142091600553	0	0	0	0	0.0123583119534537	0	0	0	0	0	0	0	0	0	0	0	0	0	0	0	0	0	0	0	0	0	0	0.00568078208463116	0	0.00215029717106904	0	0.00853184082997747	0	0	0.00890437062127575	0	0	0	0	0	0	0	0	0	0	0	0	0	0	0	0	0	0	0	0	0	0	0	0	0	0	0	0	0	0	0	0	0	0.00699040636630288	0	0	0	0	0	0	0	0	0	0	0	0	0	0	0	0	0	0	0	0	0	0	0	0	0	0	0	0	0	0	0	0	0	0	0	0	0	0	0	0	0	0	0	0	0	0	0	0	0	0	0	0	0	0	0	0.0065214173126674	0.00382747576442346	0	0	0	0	0	0	0	0	0	0	0	0	0	0	0	0	0	0	0	0	0	0	0	0	0	0	0	0	0	0	0	0	0
zgc:173552.1	0	0	0	0	0	0	0	0	0	0	0	0	0	0	0	0	0.00452888295102013	0	0	0	0	0	0	0	0	0	0	0	0	0	0	0	0	0	0	0	0	0	0	0	0	0	0	0	0	0	0	0.00290127876762962	0	0	0	0	0	0	0	0	0	0	0	0	0	0	0	0	0	0	0	0	0	0	0	0	0	0	0	0	0	0	0	0	0	0	0	0	0	0	0	0	0	0	0	0	0	0	0	0	0	0	0	0	0	0	0	0	0	0	0	0	0	0	0	0	0	0	0	0	0	0	0	0	0	0	0	0	0	0	0	0	0	0	0	0	0	0	0	0	0	0	0	0	0	0	0	0	0	0	0	0	0	0	0	0	0	0	0	0	0	0	0	0	0	0	0	0	0	0	0	0	0	0
FP236812.9	0.3743969290914	0.357893088640199	0.546523214637099	0.505051285772629	0.65489188338313	1.05543395786995	1.28147773240695	0.269919240824654	0.546472976576581	0.376989040065628	1.89168096873293	0.117370355584376	1.17798393785157	0.160151182716484	0.974258586260716	0.282358191943863	0.563342312596256	1.22154848743965	0.524382269176378	2.78502460866697	0.401944927477193	0.358653851487289	0.685702228266703	0.534975406950036	0.921951137679887	0.227254371341707	0.2117162907232	0.530998562606994	0.338215744764414	0.082027692873263	0.324129458494904	0.41021670079048	0.103714451579159	0	0.42350545522574	0.169171261845314	0.44461662990914	0.225558174690582	0.87124614288118	0.390172326127969	0.176834026968843	0.579242745791298	0.37946022160482	0.343172475087599	0.337230513996252	0.285313151748024	0.209839825635697	0.410947603487858	0.0944671312708334	0.580438052337274	0.25301641336009	0.191826998160235	1.0186706741227	0.52019124193544	0.366983794410987	0.999296300414137	0.185957232729341	0.575139669146573	0.265212309350027	0.878850688531726	2.75363013350938	0.60014137581501	0.256455795934163	0.19438192170097	0.248930815196152	0.50051382151566	0.205111375476884	1.55685405301803	0.0803218288240186	0.178525650412967	0.56246937986433	0.0752866505233036	2.57329694381684	1.60507797535544	0.299113863793054	0.277198120082115	0.239055814260792	0.54706763178159	0.438607219161609	2.45415531300528	1.45995630319292	0.416322925917086	0.955886272314081	2.85823177937611	4.06472508360107	0.19091124466345	1.02488253795647	0.267126949193557	0.558270410210138	0.464948341199943	0.900385416637795	0.624906818757779	0.524328963190516	0.299209496008665	0.837323008438373	0.418722649219874	0.251703242125697	0.191303632258862	0.705161666714771	0.269411981809492	0.34728098607513	0.0768468602305488	1.21440611275996	1.20379819203217	0.0663988579396434	5.22765400712019	0.506791896727684	0.603306057853486	0.200000812280912	1.876592354188	0.353520460305896	0.594802673205163	0.311533576693331	0.367277508388143	0.63530246270082	0.96288643428878	0.207477456574067	0.228105056136098	0.15889258225869	2.74351882123596	1.16505178595234	0.19589837771656	1.27675145730193	0.564910942002681	2.96362470652662	0.370946258960149	0.655185262212849	5.2130030109183	1.97558039033833	0.262190151736753	0.0735371987323846	0.108813828600728	0.128048378559651	1.46893128644903	2.12780613502827	1.7969047334058	2.40450782316971	0.883114901056298	0.177150509605694	0.368439504994838	3.18308554975651	0.2500020149986	3.33897675112976	0.625989279955351	0.367431069259856	0.678901164007321	0.296600984279602	0.766928214621021	1.50445293803205	0.846307054947696	0.814041219602187	0.283548810147749	0.705225940826953	0.9613604063243	2.20784433748932	1.10174539701695	0.574477868104071	0.422532318503575	0.962976561542356	1.19267709482271	0.720250322748231	0.21190032208849	1.35296778182717	0.520534507978089	0.205799301221112	0.837270494151192	0.965376331820832	0.142404484412618	0.433437452393233	0.373219389222675
zgc:163061	0	0	0	0	0	0	0	0	0	0	0	0	0	0	0	0	0.00458011770902512	0	0	0	0	0	0	0	0	0	0	0	0	0	0	0	0	0	0	0	0	0	0.0016434531646252	0	0	0	0	0	0	0	0	0	0	0	0	0	0	0	0	0	0	0.0125089908371642	0	0	0	0	0	0	0	0	0	0	0	0	0	0	0	0	0	0	0	0	0	0	0	0	0	0	0	0	0	0	0	0	0	0	0	0	0	0	0	0	0	0	0	0	0	0	0	0	0	0	0	0	0	0	0	0	0	0	0	0	0	0	0	0	0	0	0	0	0	0	0	0	0	0	0	0	0	0	0	0.00849000217344056	0	0	0	0	0	0	0	0	0	0	0	0	0	0	0	0	0	0	0	0	0	0	0	0	0	0	0	0	0	0	0	0
HIST2H2AB (1 of many).5	0	0	0	0	0	0	0	0	0	0	0	0	0	0	0	0	0.00244860980178504	0	0.0025113147285093	0	0	0	0	0	0	0	0	0	0.00932293142797476	0.0373859727830118	0	0	0	0	0	0	0	0	0	0	0	0	0	0	0.10339123242349	0	0	0	0	0	0	0	0	0	0	0	0	0	0	0	0	0.00807232805941233	0	0	0	0	0	0	0	0	0	0	0	0	0	0	0	0	0	0	0	0	0	0	0	0	0	0	0.0142958786640616	0	0	0	0	0	0	0	0	0.0109600571676582	0	0	0	0	0	0	0	0	0	0	0	0	0.00989648279001643	0	0	0	0.0165374266771845	0	0	0	0	0	0	0	0	0	0	0	0	0	0	0.00400940445909926	0.00373622547074573	0	0	0	0	0.00974871706883374	0	0.0037345538851311	0	0	0.0358211093797575	0	0	0.0145539713751032	0	0	0	0.0333527891269907	0	0	0	0	0.0267301061185213	0	0	0	0	0	0	0	0	0	0	0	0	0	0	0	0	0
FP236812.7	0	0	0	0	0	0	0	0	0	0	0	0	0	0	0	0	0	0	0	0	0	0	0	0	0	0	0	0	0	0	0	0	0	0	0	0	0	0	0	0	0	0	0	0	0	0	0	0	0	0	0	0	0	0	0	0	0	0	0	0	0	0	0	0	0	0	0	0	0	0	0	0	0	0	0	0	0	0	0	0	0	0	0	0	0	0	0	0	0	0	0	0	0	0	0	0	0	0	0	0	0	0	0	0	0	0	0	0	0	0	0	0	0	0	0	0	0	0	0	0	0	0	0	0	0	0	0	0	0	0	0	0	0	0	0	0	0	0	0	0	0	0	0	0	0	0	0	0	0	0	0	0	0	0	0	0	0	0	0	0	0	0	0	0	0	0	0	0	0	0
zgc:173552.2	0	0	0	0	0	0	0	0	0	0	0.0282792633817474	0	0	0	0	0.0106792425426849	0.0426347890349292	0	0.00652684240271665	0.030339581911609	0	0	0.0114669430964416	0.0076518412242946	0	0.00813663029592924	0	0	0	0	0	0	0	0	0	0	0	0.000937584353292285	0	0	0	0.00849545493161159	0	0	0	0	0	0	0	0	0	0	0	0	0	0	0	0	0	0	0	0	0	0	0	0	0	0	0	0	0	0	0.00558515688705696	0	0	0	0	0	0	0.0123137343219669	0	0	0	0	0	0	0	0	0	0	0	0.00393068164308782	0.00772164996216392	0	0	0	0	0	0.00233606653117481	0	0.00376410220892574	0	0	0	0	0.00790462233060195	0	0	0	0	0	0	0	0	0	0	0	0	0	0	0	0	0	0	0	0	0	0	0	0	0	0	0	0.0208579283071288	0	0	0	0	0.0356828083797507	0	0.0459174771101377	0	0	0	0.00405081668515189	0	0	0	0	0	0	0	0	0	0	0	0	0	0	0	0	0	0	0	0	0	0	0	0	0
hist1h4l	0	0	0	0.0437675070028011	0	0	0	0	0	0	0.0310498256552289	0	0.0652237136309946	0	0.0148826291138394	0.0238261218741053	0.00341880341880342	0	0.0284758428471076	0	0.0055252098750971	0	0	0.0709662175757439	0.0517716250077657	0.0100352739880681	0	0	0.0253956678275724	0	0	0.0878487595755148	0	0	0	0	0	0.00293042396658035	0.00724587825938786	0.0205216777808921	0	0.0361048459482464	0	0	0	0.0181526068074978	0.0117032432027563	0.00837234847723726	0	0	0	0	0	0.0593944145492558	0.00414926740534691	0	0	0	0	0	0	0	0.00606669481613061	0	0	0	0	0	0	0.0190512478567346	0	0	0.0128626163108922	0	0	0	0	0	0.0352907961603614	0.0275912320640894	0	0.0361925344112151	0.0265241047705583	0.104563774210432	0.0367636245992765	0	0	0.0258440004445168	0.0270769799222183	0.0521811730327698	0	0	0	0	0	0	0.00617076339855574	0.00360962875690161	0.0216089650843067	0	0.0104947923048789	0	0	0	0.033716010047371	0.0203288853884072	0.00948202710534253	0.0160437673974603	0	0.0530155107013107	0.00845980745478233	0	0.0109348828000065	0.00431859483288765	0	0	0	0.0170299147482468	0.0352324815293716	0	0	0	0	0	0.00717673131466235	0	0	0.0405087892976354	0	0	0.0169316571219629	0	0	0.0221150852820348	0.0343430180644275	0.03023268174778	0.0510933875714631	0.0277209677348879	0	0	0	0	0	0.0173214762054881	0.0118190841754124	0.0091977873802678	0.00670712403886913	0.0121295190039239	0.0520729312460182	0	0	0	0	0	0	0	0.136752136752137	0	0	0	0	0	0	0.0615566444241991	0	0	0	0	0.0273761201323443	0
zgc:173587	0.0669832378636206	0.0428231217802227	0.0640156231263139	0.129508320906891	0	0.0731764430394568	0.18930789035287	0.0955076410781916	0.138096492175708	0.0848078784584851	0.716203041621868	0.131588527706249	0.744916562248564	0.106198825440991	0.226337818798661	0.174685287459403	0.102841196692193	0.18338987099265	0.0848941620423944	0.162622100016747	0.208731621986462	0.0191232335785369	0.118988604889407	0.0992733552219034	0.484228812667928	0.0847882071246907	0.0871956818554263	0.201376857883829	0.214510211565938	0	0.269036473231923	0	0.0197695672436137	0	0.0326064910497024	0	0.0686620103056381	0.0495557497471197	0.163803543459401	0.0659118067366893	0.0444402805683136	0.0962352195295588	0.0834421404352953	0.0381562881562881	0.195472328186243	0.140042288832484	0.0554918747533748	0.119416783037217	0.0413791690378752	0.179466170392331	0.0937734840555234	0.0259941461182942	0.278665989555696	0.167004495573048	0.073459277465206	0.194321130681463	0.0407117651363507	0.219772358329283	0.0281721884155961	0.158394276253996	0.116822429906542	0.12235245114048	0.0256050791231822	0.085508101812376	0.0783705020804829	0.123593265256674	0.150979859286771	0.238407464679343	0.0767165324127349	0.0181345036132998	0.080844601717467	0	0.378353147711634	0.487102206206493	0.0267435454453068	0.11463240112964	0.067333650186202	0.217791838453629	0.541799730192889	1.17110513587175	0.655936011199423	0.392401394407619	0.494265733901719	0.782217625940512	1.45333828201468	0.206824428133907	0.76122755081985	0.282380011450328	0.553481673182142	0.308947216608239	0.323141444501999	0.103635656823224	0.0711617775806865	0.0812432504415287	0.100532005800901	0.130753138075314	0.0925824826737261	0.093935938635546	0.25763381860223	0.10627207963915	0.126717610341395	0.120696422479303	0.081570099332422	0.0603281853281853	0.0658306178203483	0.392872472755344	0.115848991008231	0.115982323429845	0.107601160619537	0.369739383577708	0.0523816326066777	0.179810838997375	0.143136205189137	0.0563441360475951	0.111607848467665	0.0127758628178954	0.046315229459039	0.0808027521775463	0.103280178468148	0.532041098615144	0.36724828963388	0.150240481970034	0	0.181521454140785	0.893719556188466	0.171517303685477	0.0520850279697697	1.55120097810298	0.157729055061578	0.0342684489395246	0.0187994554240088	0.154742364925404	0.306292566588516	0.232690288835793	0.405910445740821	0.84257325839275	0.880178859660873	0.360743791954632	0.118992563771893	0.0656260455857355	0.363789487728831	0	0.773139508108315	0.179891073102833	0.168604399290981	0.0956214080986223	0.123729101332091	0.249909532981598	0.534524880120719	0.335550850342479	0.18391509851146	0.0366498156056723	0.32748253877908	0.309789343246592	0.0890302622091505	0.290074519160369	0.0794438927507448	0.154703207727659	0.27610869688108	0.0953740458706203	0.153513364135793	0.21190032208849	0.472004740000204	0.436392020455563	0.021377570652871	0.350954742554249	0.328840216377033	0.0505247942954776	0.172547345172159	0.113590363748491
zgc:92594	0.14339698351728	0.132885656718354	0.0521037088630603	0.0590332026657712	0.161323857661366	0.170966147769497	0.141268877053696	0.0135248756940635	0.0649617154325904	0.0406889577065446	0.0454347796462845	0.00606586682146759	0.0641058515821324	0	0.040343405802462	0.0316624543744927	0.0640017858429617	0.0638543503973357	0.0562400220674959	0.0450458435191541	0.0491511323891271	0.0548949755262243	0.0924139544287829	0.0902132560648897	0.0565340187220657	0.077874110560629	0.0322100783881258	0.0768852394939006	0.0855273761839117	0.0732903401111278	0.0458905052544629	0.332845278445684	0.00483891962409337	0	0.0719852423797151	0.0617830785269889	0.097573076002101	0.116917545118425	0.33550340843526	0.0918121068864745	0.0955054802546403	0.102172727100754	0.123310136114521	0.0433398087753972	0.115864523741377	0.0462390332631259	0.0959557105930107	0.0836228322747437	0.0587937314342286	0.125482722925949	0.0160391097652516	0.0364156776775537	0	0	0.093122732817321	0.471690944181795	0.0933529317182893	0.102255952072529	0.110025199185701	0.692172049034616	0	0.0826148067531147	0.0601736816894397	0.0953254528302489	0.1053413808525	0.0951645769369803	0	0.0330165069328061	0.0459532569200277	0.127408973431986	0.208314072129016	0	0.128932907385813	0.101352449118869	0.59706816714693	0.0647104574643175	0.217976733961029	0.282669315938065	0	0.156463101966722	0.147927865710627	0.106462272426087	0.159262826834043	0.122803986321664	0.15782801901243	0.0739543471203543	0.0756459740951297	0.0576575053813651	0.138275716416912	0.168770761989254	0.100611039687146	0.0355727043875576	0.0377949173595289	0.0367199634725578	0.0983618326607982	0	0.188589783578236	0.262132083684833	0.356830695928046	0.13839522379478	0.532022683961665	0.290498841175549	0.334857156623944	0.18258041151906	0.135472724213708	0.0566479312221892	0.029515134041258	0.0770279882316909	0.042278022981832	0.027038099294832	0.0105880609025263	0.0496667362000974	0.176494147565579	0.0959276571637544	0.0867615059879456	0	0.0702886633564064	0.157876727351946	0	0.132367949927231	0	0.0830863758167744	0	0.18552459014862	0.0517467969064678	0.139448159982572	0.0805971140675318	0.0716295918803151	0.159027927766577	0.0578852858686852	0.0132053231153919	0.0842370153754263	0.192342539920001	0.0891475143621455	0.102885829349726	0.137012696111867	0.360738811928969	0.207191531629646	0.11962958762435	0.239041048646084	0.0866436263511529	0.0720128147312613	0.302511476140019	0.124540355998494	0.0867110394302119	0.193549175529015	0.121946014451531	0.208063692195817	0.341240574025819	0.113289229138588	0.143448874565013	0.113057118283929	0.230359780774024	0.124316260566882	0.170134738925183	0.120437891661689	0.327950675730253	0.0633494609758304	0.0789245040770963	0.182215743440233	0.14682025200425	0	0	0.116390046323238	0.0630694610223792	0.0777155582143935	0.258647289822129	0.0520492243546472	0.0761230283036843	0.121348962911385
CAAP1	0.236090690545157	0.207349769407148	0.172108474755052	0.29769164560543	0.113811659687617	0.216277257490084	0	0.104712324839134	0.326436064082252	0.0709125580079698	0.14124503707935	0.012558049584203	0.0815700344176801	0.390724404714382	0.367804385730379	0.366842176211241	0.344798302523858	0.334705656489296	0.333198522321324	0.48466500885007	0.425483155371501	0.40276351437793	0.365032688559557	0.276213159360657	0.507645145264441	0.28289598983386	0.361280767721087	0.233249370132838	0.530755839401759	0.198267570035195	0.804627970202034	0	0.156860158274926	0	0.467981503934201	0.150737054735398	0.378483401775465	0.489837423566735	0.314362199106003	0.486304140662279	0.418617739391269	0.339848542486223	0.554234134673414	0.283068111777314	0.249527457000573	0.537708932436737	0.519805897168185	0.413979908186148	0.409745023835741	0.421357458418262	0.501916813914116	0.535679800612554	0.358633721341304	0.476105907242889	0.395562910271188	0.507393003280295	0.470971010801042	0.498849650826949	0.557190414071782	0.47743414995681	0.432780668375139	0.410653329433067	0.512731716137675	0.567457246269741	0.303322980101169	0.570184421573902	0.0972857281836755	0.306949860585242	0.263923425545076	0.290940332475733	0.237335485227321	0.515628538586239	0.360100901366865	0.422448775778839	0.404303440165599	0.407920741432623	0.673917117084442	0.486058687813315	0.420048967266982	0.335620631537763	0.449785500331878	0.324595840058185	0.489073198613434	0.399505021962662	0.276119901091996	0.449406743150077	0.453169204016619	0.426082135561002	0.397437291302001	0.377435881516833	0.453885250521583	0.460288292588771	0.378514632941303	0.551703521199614	0.357112601981726	0.69753512013451	0.556117296385225	0.471489575085964	0.399178386258942	0.466726795854124	0.425557512143251	0.514992897072746	0.675970644248638	0.181747339328493	0.493560261852187	0.417857683491478	0.415013730015894	0.483008938805673	0.43955120081978	0.460363208446123	0.357968443962972	0.182383309472169	0.509023809666907	0.503137721629098	0.420344330566635	0.540009440657539	0.417040989700548	0.436930244563421	0.665653086799967	0.406341356642404	0.406675309705559	0.138540392543132	0.509424699039642	0.373082740444494	0.469383983793953	0.368812698110255	0.471487182873308	0.344263979543904	0.462058451550094	0.565372784297035	0.48101464004082	0.503723070318302	0.818418894805397	0.235083649152161	0.438376206707433	0.418363480229484	0.36827661351187	0.331481738112547	0.478588235153645	0.290441508319124	0.350177287208828	0.612159495053069	0.12203902808118	0.471246176455691	0.437697414995188	0.313279037027868	0.467986229953495	0.432154923946248	0.332072258503431	0.393264724659958	0.305159637277468	0.700783263451578	0.284737117024436	0.15245357148676	0.252982378584975	0.326790352782537	0.0794438927507448	0.198276501760053	0.0826152097441851	0	0.165995904582191	0.778632486156716	0.151492198151795	0.246501057281643	0.404932240166489	0.173092900546255	0.405695922332898	0.140556126411382	0.172891354200585	0.193671271142422
zgc:173552.3	0	0	0	0	0	0	0	0	0	0	0	0	0	0	0	0	0.00362076144613212	0	0.0308241765064672	0	0	0	0	0	0	0	0	0	0	0	0	0	0	0	0	0	0	0	0	0.0020517546913884	0	0	0	0	0	0.011352619162767	0	0	0	0	0	0	0	0	0	0	0	0	0	0	0	0	0	0	0	0	0	0	0	0	0	0	0	0	0	0	0	0	0	0.00603543281899375	0	0	0	0	0	0	0.0129130563913173	0	0	0	0	0	0	0	0	0	0.00158899197209476	0	0	0	0	0	0	0	0	0	0	0	0	0	0	0	0	0	0	0	0	0.0148558830782578	0	0	0.168372844827586	0	0	0.0200371890228264	0	0	0	0	0	0	0	0	0	0	0	0.00522214481843125	0.00837931703350262	0	0	0	0	0	0	0	0	0	0	0	0	0	0	0	0	0	0	0	0	0	0	0	0	0	0	0	0	0	0	0	0	0
FP236812.6	0	0	0	0	0	0	0	0	0	0	0	0	0	0	0	0	0	0	0	0	0	0	0	0	0	0	0	0	0	0	0	0	0	0	0	0	0	0	0	0	0	0	0	0	0	0	0	0	0	0	0	0	0	0	0	0	0	0	0	0	0	0	0	0	0	0	0	0	0	0	0	0	0	0	0	0	0	0	0	0	0	0	0	0	0	0	0	0	0	0	0	0	0	0	0	0	0	0	0	0	0	0	0	0	0	0	0	0	0	0	0	0	0	0	0	0	0	0	0	0	0	0	0	0	0	0	0	0	0	0	0	0	0	0	0	0	0	0	0	0	0	0	0	0	0	0	0	0	0	0	0	0	0	0	0	0	0	0	0	0	0	0	0	0	0	0	0	0	0	0
HIST2H2AB (1 of many).6	0	0	0	0	0	0	0	0.00348564437364713	0	0	0.016637938492869	0	0	0	0.00839850598046203	0	0.00501617717137769	0.00573874918222824	0	0	0	0	0	0	0	0	0	0	0.00761777073557194	0	0	0	0	0	0	0	0.0030779155863183	0	0.00562392688445136	0	0	0	0	0	0	0.00514693998976788	0	0	0	0	0.0276683341449378	0	0	0	0	0.00742483101084619	0	0	0	0	0	0.0111095681155395	0	0	0	0	0	0.00633901562694132	0	0	0	0	0.00704880593227507	0	0	0	0	0	0	0	0	0	0	0	0	0	0	0	0.0140177805061188	0	0	0	0	0.00641252545772607	0	0	0	0.00469085396058182	0	0.00811909082420951	0.00568190534741158	0	0.0209338156484459	0	0	0.0210304119744178	0	0.00623981350445398	0	0.0106844455841186	0	0	0	0.0165802588626566	0	0	0	0.0355127508531938	0	0	0	0	0	0	0.00361378732138856	0	0	0	0	0	0	0	0	0	0.0297592476862185	0.0162115818021235	0.0206059427830553	0	0	0.0375115582488854	0	0	0	0.0091572743556026	0	0	0	0.00723829928919901	0	0	0	0	0.0267301061185213	0	0	0	0	0	0	0	0.0715312698946344	0	0	0.110115180478781	0	0	0	0	0	0
zgc:163061.1	0	0.00728991556819789	0	0	0	0	0	0.00435889388708721	0.0181488532647065	0	0.0106850506524826	0	0	0	0.0190589841476669	0.00221412737254819	0.0807603039176229	0.05821178691608	0.00451243785809015	0.112927032991659	0.0332954320332022	0.0267501311316904	0.0192535773146651	0	0.122782379113091	0.00789933092667051	0.0124402247202193	0	0.00646633110719108	0.035438372669927	0	0	0	0	0	0	0.018173636142584	0.00169551040712765	0.0261978597631609	0.00508737308911908	0	0.00765792947965901	0.0324639315750586	0	0	0.00376503614246445	0.0071499253547793	0.00734457052623848	0.0212337216981032	0.0220007480254329	0	0	0	0	0	0.0133579832651186	0	0.0474987325314071	0	0	0	0.00725952813067151	0	0.0238698805073782	0	0	0	0.0258712800333222	0	0	0	0	0	0	0	0.00972724796700518	0	0	0	0.0506941274140659	0.0141624002435933	0.064059623791611	0.0137398119294543	0.0661315495428687	0.132893242652736	0	0.0650237336627869	0	0.0349407380608364	0	0.0568130169984547	0.003311837301356	0.0152099076074386	0.0100357775469549	0.00628096515823007	0	0.0138094326601743	0	0.0173316375222482	0.028730967529697	0.0245209532684556	0	0	0	0	0	0	0.00810864284023054	0	0	0	0	0	0	0	0	0	0	0	0	0.193289005721355	0	0	0	0.0547593101108887	0	0	0.0770211790025488	0.0866551126516464	0.0142299329485559	0	0	0	0.0222676978095266	0	0.0410303629372071	0.0405702329236428	0.0305911152246511	0.0118844027909331	0	0.0281004647816875	0	0.0591103886508054	0.0552965388297727	0	0.00684535788900115	0	0	0.0133163062164512	0.0131073624054631	0	0.0370052399419758	0.0212053098095763	0	0	0	0	0.0540542234520125	0	0	0	0	0	0	0	0	0	0	0	0
FP236812.4	0	0	0	0	0	0	0	0.0210764218901555	0.0105723444385239	0	0	0	0	0	0.00835919328392997	0.0162623838052677	0	0	0.002596612148198	0	0	0	0.0458919961940612	0	0.0456354276952284	0	0	0.01998001998002	0.0192743792304869	0	0.0551131196781394	0	0	0	0	0	0	0	0.0189313139594287	0	0.00695883142117541	0	0	0	0	0.0145387500624061	0	0	0	0	0	0	0	0	0.014328946765097	0	0	0.0748222970445193	0	0	0	0	0	0.00764352436793786	0	0	0	0.00633901562694132	0	0	0	0	0.017370165497179	0.0118556456584626	0.0708626822942502	0	0	0	0.0226268916081384	0.0410849174063235	0.0207535355484731	0.0426258519987295	0.00542921766059354	0.0961071862522469	0.188300462031376	0	0	0	0.0430490610932725	0	0	0	0	0	0	0	0.00686083269222972	0.00877040654342491	0.0289370096469545	0.012152873366909	0	0.0189801221181057	0	0	0	0.0215107982340642	0.00402623818903027	0	0	0	0.00965064659332175	0	0	0	0	0	0	0.0198123767917818	0	0.0890131116313433	0	0	0	0	0.0877155556748873	0	0	0	0	0	0	0	0	0.0166035730889287	0	0.00399443654877487	0.0396982189073239	0.0103192221610849	0	0.0120235806463636	0	0	0	0.00421713523256236	0.00565578230215225	0	0	0	0.00790222107727819	0	0	0.0252852172505866	0	0	0	0	0	0	0	0.0557040998217469	0	0	0.134275049010393	0	0	0.0194353260373119	0	0	0	0.116495806150979
zgc:163040.1	0	0	0	0	0	0	0	0	0.0117880323180694	0	0	0	0	0	0	0.0156362385464553	0	0	0	0	0	0	0	0	0	0	0.00473377262743316	0	0.00936554080378818	0	0	0	0	0	0	0	0	0	0	0.00920594998959728	0	0	0	0	0	0	0	0.0184675617278251	0	0.0257858229545396	0	0	0	0.0385436661193466	0	0	0	0	0	0	0	0	0.0108479400846573	0	0	0	0	0	0	0	0	0	0	0	0	0	0	0	0	0	0	0	0	0	0	0	0	0	0	0	0	0	0	0	0	0	0	0	0	0	0	0	0	0	0	0.00420976944355688	0	0	0.00737060352712861	0	0	0	0	0.0101105691846028	0	0	0	0	0	0	0	0	0	0.0078398783250884	0.0109427388362178	0	0	0	0	0	0	0	0	0	0	0	0.0123214820999562	0	0	0	0	0	0	0	0	0.0173112657339132	0	0	0.0352992748713301	0	0	0	0	0	0	0	0	0	0	0	0	0	0	0	0	0	0.0599800866112451	0	0	0
zgc:173552.4	0	0	0	0	0	0	0	0	0	0	0	0	0	0	0	0	0.00244860980178504	0	0	0	0	0	0	0	0	0	0	0	0	0	0	0	0	0	0	0	0	0	0	0	0	0	0	0	0	0	0	0	0	0	0	0	0	0	0	0	0	0	0	0	0	0	0	0	0	0	0	0	0	0	0	0	0	0	0	0	0	0	0	0	0	0	0	0	0	0	0	0	0	0	0	0	0	0	0	0	0	0	0.00545348450392378	0	0	0	0	0	0	0	0	0	0	0	0	0	0	0	0	0	0	0	0	0	0	0	0	0	0	0	0	0	0	0	0	0	0	0	0	0	0	0	0	0	0	0	0	0	0	0	0	0	0	0	0	0	0	0	0	0	0	0	0	0	0	0	0	0	0	0	0	0	0	0
FP236812.11	0	0	0	0	0	0	0	0	0	0	0	0	0	0	0	0	0	0	0	0	0	0	0	0	0	0	0	0	0	0	0	0	0	0	0	0	0	0	0	0	0	0	0	0	0	0	0	0	0	0	0	0	0	0	0	0	0	0	0	0	0	0	0	0	0	0	0	0	0	0	0	0	0	0	0	0	0	0	0	0	0	0	0	0	0	0	0	0	0	0	0	0	0	0	0	0	0	0	0	0	0	0	0	0	0	0	0	0	0	0	0	0	0	0	0	0	0	0	0	0	0	0	0	0	0	0	0	0	0	0	0	0	0	0	0	0	0	0	0	0	0	0	0	0	0	0	0	0	0	0	0	0	0	0	0	0	0	0	0	0	0	0	0	0	0	0	0	0	0	0
HIST2H2AB (1 of many).7	0	0	0	0	0	0	0	0.00417924794433242	0	0	0	0	0	0	0.0040949838962732	0	0.00350127796645776	0	0	0	0	0	0	0	0	0	0	0	0	0	0	0	0	0	0	0	0	0	0	0	0	0	0	0	0	0	0	0	0	0	0	0	0	0	0	0	0	0	0	0.105130361648444	0	0	0	0	0	0.048979751770618	0	0	0	0	0	0	0	0	0	0	0	0	0	0.0125953479603104	0.00700338473584283	0	0	0	0	0	0	0	0	0	0.0531420220539392	0	0	0	0	0	0.00120634042878647	0	0	0.0128844062607907	0	0	0	0	0	0.0201791064440694	0	0	0	0	0	0	0	0	0	0	0	0	0	0	0	0	0	0	0	0	0	0	0	0	0	0	0	0	0	0.00365951840737759	0.00982041737532696	0.0227998711629741	0.0154215797249407	0	0	0	0	0	0	0.0186734972771993	0.0155501648317472	0	0.0317337915692836	0.0235252602481915	0	0	0	0	0.0183137101928617	0	0	0	0	0	0	0	0	0	0	0	0	0	0	0
HIST1H4C (1 of many).1	0	0.0176282588039932	0.0031632095949004	0	0	0	0	0.00445043770054785	0.0124623947239206	0	0.0214241947716395	0	0	0	0.00545322874767692	0	0	0.0124415093541488	0.0125900173203515	0.0178884476405138	0.0055252098750971	0	0.008530734530366	0	0	0	0.00473377262743316	0.0110022136453855	0.045588428915585	0	0	0	0	0	0	0	0	0.00110988542763719	0.0256234700765148	0	0.0140901430994933	0	0	0	0	0.00275265975749068	0	0	0	0.0257858229545396	0	0	0	0	0	0.00684398988184536	0	0	0	0	0	0	0	0.00712553699828203	0	0	0	0.00721575169732519	0	0.0190512478567346	0	0	0.0173448541425964	0	0	0	0	0	0	0.0588938141379705	0	0.00523204375662835	0	0.100882591732528	0.0950314718417497	0	0.0183028164373934	0	0.0197949260245943	0	0	0.00385935879069308	0	0	0	0	0.00703872358353477	0	0.0327205393344585	0	0.00461965886591071	0	0	0.187948727587114	0	0.0462233183751369	0	0	0	0.0128998968008256	0	0	0	0	0	0	0	0	0	0	0.119648711383378	0	0	0.0121671329848403	0.0195758475965776	0.0199388276766879	0	0	0	0	0.00377059404200894	0	0	0.0461909193914277	0	0.0400250382736444	0.0737176965275423	0.0693824539772893	0	0	0	0	0.127241235067048	0.0104770280089286	0	0.00952206834559776	0	0.0121295190039239	0.0312393207753936	0.081224938462183	0.0223431732668401	0	0	0	0.0204817302965755	0.031752843304945	0	0	0	0	0	0.130486977399656	0	0.0547093837535014	0	0	0.0599800866112451	0.00886477669627502	0	0.0296278739037687
FP236812.8	0.0103506275067926	0	0.0122146654158849	0	0	0	0	0.0202395019501884	0	0.0174483399861722	0.0552129286593749	0	0	0	0.0264454593283199	0.00815386672667913	0	0	0.00878177465614961	0	0	0	0	0	0	0.0110164310068467	0	0.0104186635771856	0.00738443361394181	0	0	0	0	0	0.132802124833997	0	0	0.0112696112565774	0.00425621673416144	0	0	0	0	0	0	0.00436160877067185	0	0	0.00973273898740584	0.0239170365834992	0	0	0	0	0.00453544358452434	0	0	0.0102430155437761	0	0	0	0	0	0.0160538123790947	0	0	0	0	0	0	0	0	0.00592487261523877	0.0589362460099373	0	0	0	0	0	0.0355827668606982	0	0.0304932639975853	0	0.0747671518626028	0.0975281389946098	0	0.0488774141160957	0	0.0138942144484365	0	0	0.00421639198278363	0	0	0	0	0	0	0.0457069769060376	0	0	0	0	0.0603281853281853	0	0.0326345679761436	0.0249561990927202	0	0	0.0534324586399375	0	0	0	0	0	0	0	0	0	0	0	0	0	0.0115307137857755	0.065353550726192	0	0	0.0285967571277417	0	0	0	0	0	0.0381713102722702	0.0636325052304464	0.0428761374034413	0.0539622175834684	0.0230236041907078	0.0237688055818663	0	0.0281004647816875	0	0.144906535284741	0	0	0.0257490250528886	0.00401862068078649	0	0.0890768313166787	0	0	0	0.0341985568209021	0	0.0880982094762173	0.0402986558417965	0.194316249696381	0.012234990114128	0	0.0915080527086384	0	0	0	0	0	0	0.0172564340614398	0	0.0118023205722709	0
si:ch211-7c8.2	1.08811068247255	0.93929998185249	0.907949428559835	0.736454462741422	1.08206397841075	0.930952865112229	0.923535142589307	0.437781952337125	0.806288193152476	0.321937566822121	0.859396283837453	0.201710351278764	0.62479102315362	0.234818378767945	0.791899021881222	0.787336271694192	0.9622550418522	0.777273790892124	0.917530771013794	1.3408911802542	1.61696633618079	2.15379954167626	0.947114588311863	0.76620172810757	1.61458452423042	0.915324478085019	1.07695478310495	0.393944936173463	1.12007544229437	1.29687743471712	0.59265099789785	0.376646209957504	1.91721256248035	0.401830429423651	1.30784353046792	1.0554642619705	0.681846194863645	1.2181376902341	0.79571752490779	1.14561451187227	1.00176099026843	0.902415223640649	1.15058326584404	1.17547498141336	0.91327012714318	0.719344928803669	0.684675410324583	1.09716591065715	1.04656478291961	1.46186834102608	0.674575318748589	0.471314772567931	1.34849032431298	1.53161625915589	0.927978962774896	0.864453064259417	1.07552507748961	0.957524836425131	1.1434276018089	1.24154116961564	1.13565084253434	0.894148998682222	1.02282867317511	1.19392847321504	0.945353828733245	1.08395202763658	1.34348735446764	0.64684642166179	1.14865426858779	1.20662496372378	0.557898249124269	0.979915379902993	0.542070355024599	0.634460132430781	1.43574681766079	0.5690520288677	1.00692843113532	1.01631305500707	1.03612669191538	0.667478816671359	0.827229269029833	0.839787201032308	1.25011226131022	0.985848326768049	1.04685839081846	0.617474192550049	1.10105351131281	0.676608037899737	1.24749800685757	0.904801411384501	1.75505760461934	0.581652548303214	0.479353763034822	0.681648660870766	0.786776489318203	0.428217386689585	1.02673010391266	1.05522997536858	0.749964409313725	0.960387238882359	1.13528159265853	1.14582537602824	1.03998707279645	0.786036486419453	1.17670958677574	0.595258757026365	0.634142755733057	0.692081680467573	0.835231732515344	0.699811365762071	1.49193312241876	0.8145187676252	1.03847191480164	1.11854295709934	1.20532374063076	0.705990330886568	1.14382559141325	1.04743892300163	0.548412893848964	0.429020217621703	0.901109057358635	0.508472131564764	1.17874766322926	1.24870924206036	0.78208107888093	0.820558887825877	0.523776793401115	0.521741588880269	1.13037317471618	0.987437808049332	1.41564484565127	0.825768633098251	0.610631713600222	1.22962547569632	0.745566476188349	1.0364980198996	0.823017276902782	0.891646106481424	1.19272340861952	0.902391634774708	1.05834295777078	1.05506413795682	1.07864415608656	1.07589199395778	0.787227261919196	0.823072817638406	1.12165612950218	1.03996355081561	1.02467185944393	0.93912684749446	0.854153666618079	0.986196882078042	1.63100564646085	0.803650117700126	1.17624695241819	1.20695275090261	1.4987264004342	1.37696116141284	0.730478284472989	0.952937273498085	0.495544893700889	0.63929749484339	1.03327240415007	0.505768443889338	1.42641920247723	1.24923429175713	1.30950583770298	0.833806876160528	1.35861672851644	0.717598035698236
si:ch211-7c8.1	0	0	0	0	0	0	0	0	0	0	0	0	0	0	0	0	0	0	0	0	0	0	0	0	0	0	0	0	0	0	0	0	0	0	0	0	0.00458734114037631	0	0	0.0042872619872917	0	0.00766142625111091	0.011213276519399	0	0	0.00262745039307972	0	0	0	0	0	0	0	0	0	0	0	0	0	0	0	0	0	0	0.0145205742015862	0	0	0	0	0	0	0	0	0	0	0	0	0	0	0.00621660903870088	0	0	0	0	0	0	0	0	0	0	0	0	0	0	0	0	0	0	0	0	0	0	0	0	0	0	0	0	0	0	0	0	0	0	0	0	0.00704432217066561	0	0	0	0	0	0	0	0.0208356766993409	0	0	0	0	0.00987689438834368	0	0	0	0	0	0	0	0	0	0	0.0939416997811159	0	0	0	0	0	0	0	0	0	0	0	0	0	0	0	0	0.00806347568055735	0	0	0	0	0	0	0	0	0	0	0	0
RBPMS	0	0	0	0	0	0	0	0	0	0	0	0	0	0	0	0	0.00158620634958402	0	0.00496697705306271	0	0	0	0	0	0	0	0	0	0	0	0	0	0	0	0	0	0	0	0	0.007691116354057	0	0	0	0	0	0	0	0	0	0	0	0	0	0	0.00654940609985486	0	0	0	0	0	0	0	0.00484961818955994	0	0	0	0	0	0	0.02122669044056	0	0	0	0.00669505369433063	0	0	0	0	0	0	0	0	0	0	0	0	0	0.023862532721498	0	0	0	0	0	0	0	0	0.00955529650085042	0.00222252250970798	0	0	0	0	0	0	0	0	0.0109546063024041	0	0.00538725762727935	0	0	0	0	0	0	0	0	0	0	0	0	0	0	0	0	0	0	0	0	0	0	0	0	0	0	0.00469632174688141	0	0.0037173615654553	0	0.0174584967885095	0	0	0	0	0	0	0	0.00784926275799546	0	0	0	0	0	0	0	0	0	0	0	0	0	0	0	0	0	0	0	0	0	0
cldnd1a	0.118944980914966	0.0663925278183717	0.0349410404882801	0.48479939325825	0.0383688629003791	0	0.134909071285953	0.0416666932320961	0.607207600316057	0.0256966295364327	0.028480165502762	0.033552480402287	0	0.462781108664913	0.0746134686759322	0.0616106094239361	0.140000497372684	0.100567459267816	0.0780728143278989	0.178247003928496	0.157341198243945	0.120181183938255	0.577603924566907	0.0890244630829212	0.17530726036261	0.100665297082864	0.0395790686335921	0.230126456079539	0.291423339428121	0.258397932816537	0.550829494402818	0.40981975775685	1.00647396477089	1.64242309828418	0.838275886111653	0.863701258598495	1.2479198047407	1.32708309827991	1.00760428117506	1.47002024319009	1.14461652996498	1.23074627827885	1.61442113187652	1.5135114493547	0.926448696556872	0.753100227542452	0.849741364752867	1.41193194350785	1.00417027124075	0.984302305882058	0.607570982672717	0.715462530248467	0.557525895577572	1.21785584333636	1.54735565513819	1.08802903044058	1.09876273940356	1.09428814171769	1.04405954345307	1.122370196285	0.721533257520571	1.20425012811356	1.25794719500321	1.18583214666661	1.06309552026163	1.32357492174468	2.21526387193391	1.37942871938154	1.41029659649765	1.23546516816726	0.731676882292354	1.25031865787329	1.17280588724533	0.866013415081511	1.52548880573238	0.824829588129454	1.3419891701125	1.15191463976748	0.548889916183326	0.400380652215512	0.452182639558696	0.374981419833899	0.362283736719132	0.635967596055085	0.388128168352743	0.27208244888262	0.574322215239199	0.272356716073093	0.41649428276767	1.0004113411357	0.69472513182839	1.27507359805055	0.903701297339208	1.49312330271029	1.26515064020922	1.39599390930027	1.23604374633599	1.20061372259158	1.36343082006111	1.12125775319842	1.18717588800116	1.64702115398741	0.883836252566066	1.50582490118967	1.49333561839365	1.05473190910457	0.78134908507771	0.882818144012781	1.13346306285614	0.985342920782381	1.53360029861473	2.18535278960157	1.22994365246529	1.29666830523295	1.42945108918423	0.853832495590067	1.30750547730434	1.77898695606298	0.370805722832984	0.45418036755604	0.572143962197159	0.430463792503141	0.988735906995693	1.60263457906042	0.667832919150248	1.16036655830681	2.34742721936211	1.31890937039072	0.816261952320619	0.977066717620216	0.866051429921639	1.44995434917674	0.958640357993173	1.20256098926311	0.385439624932594	1.20971034379757	0.911475417479701	1.12760325929657	0.964294591181052	1.16463260165574	0.872215567796501	1.38730139262466	1.07737465913303	1.22772576303875	1.60908810822767	0.78906377671379	1.07231104340704	1.37080968624386	1.14728632155042	1.28439506139971	1.2653075459818	1.38915029626967	0.831319713874593	1.1047564579194	0.0394671168668027	0.100344520760869	0.671283937351521	0.126637446380271	0.0536984830178548	0	0	0	0.845419140480375	1.17257085118811	0.0216234917614496	0.0394988387341412	0.440048486293819	0.0538264061971681	0.0192632211014575	0.41880625023854
tyrp1a	0	0	0	0	0	0	0	0	0.0393812025716817	0	0	0	0	0	0.00797692435323097	0	0.00330709703022687	0	0	0	0	0.0129280142311581	0	0	0	0	0	0	0.0204620403109635	0	0	0	0	0.0789141414141414	0	0.114375693707156	0.0220673797856634	0.0236012849950917	0.039824229799448	0.0305361280220521	0.0220880474147099	0.010895145123333	0.0474988487711219	0.0660752593935575	0.0561222992757704	0.0230980897572923	0	0.0305180793429408	0	0.066740476929757	0	0	0	0	0.0235969486502609	0.0681502006953357	0.0841019888881556	0.0158052789631737	0	0.0812699945416285	0	0.0333966384245588	0.021986299182722	0.0655146000155582	0	0	0	0.0364942448679182	0.0124441878176379	0.0234178326795855	0	0	0.00785484251040767	0.0118163083961961	0.0981908695136525	0.0383363598495118	0.012444435595068	0	0	0	0	0	0.0111671703060475	0	0	0.0170458806924719	0.0230281034975084	0	0	0	0.146676567456076	0.00692215230640594	0.00577153938498476	0	0.0208107883126613	0	0.0223528930362374	0.0260286086754252	0.10037618342585	0.029933418674998	0.0248671538758375	0	0.0224982001439885	0	0.129391214336547	0.0173632618587102	0.0104408961418224	0	0.0194100157033163	0.0471598858647133	0	0.0771712120510565	0.032775180112735	0.0559129388123138	0	0	0.0568927349648475	0.0775785628433605	0.0777157778572206	0	0.0298242160704806	0	0	0.0449496044832496	0.0921746461235276	0.0938408573206036	0.101884824118285	0	0	0.00573212414035238	0.0438632149235668	0.0129047910327188	0	0.0208371534781377	0	0.0190682280495036	0.0288029517012046	0.00393685907934188	0.0107881382262575	0	0	0	0	0.0142543477159855	0.0609894684770327	0.0201125539067655	0.00555192829573568	0.0554663189137462	0	0.00942422685998898	0.0572360820957409	0.032737939343146	0	0	0	0	0	0	0	0	0	0	0	0	0	0.0345529368268656	0	0	0	0.0186873972193153
ppp1cbl	0.117520722285428	0.0691709749662371	0.0413318046169786	0.0693675522020446	0.134744986899371	0.135495847052288	0.108928902105596	0.0589856658346079	0.056611634489953	0.0498029675449912	0.0767541325583214	0	0	0	0.121282796110323	0.0783164578502941	0.0781974424171586	0.117036025081872	0.134197591304479	0.0579533271686775	0.039732819740068	0.0915781295560835	0.0861950730509314	0.222311258220901	0.243668841180474	0.214886528302265	0.0965887554942909	0.049143332669033	0.157093381393615	0.188641637958804	0.129822155002354	0.555150399957886	0.132259207996786	0.051326270838466	0.0702917034867731	0.277140606728617	0.109403012264338	0.153288035801238	0.159773777442425	0.131728671025434	0.122717483435956	0.198778003035434	0.133177104826103	0.159951095338015	0.323199508614631	0.0922794160131075	0.156430687924971	0.122209864579717	0.131330875519954	0.107689261535032	0.0508955570069302	0.0735216812521488	0.0781587997675618	0.0578377974008668	0.14630138841812	0.145339472681505	0.214486430530041	0.278350808192424	0.221642735343575	0.169892084794035	0.116822429906542	0.139980112703538	0.144901455988581	0.08950748681394	0.139362221927784	0.139831375641953	0	0.109595316755896	0.169027853141919	0.257762704432654	0.0583397696313069	0.0492855077382298	0.0678582981382349	0.175087554274843	0.223084886694608	0.0995205013780134	0.244173864878347	0.0446947971870344	0.193892028686931	0.121984245745326	0.160317973805882	0.03423508493413	0.0919840688634581	0.0733910041911752	0.0994384363281347	0.0602396982129443	0.0739430257442383	0.0606000053960353	0.0967896515429943	0	0.148265928488174	0.145186693127212	0.165758433876818	0.0117186946702321	0.125044789841359	0	0.140715018168255	0.133574315154135	0.157558348550066	0.160553874988774	0.19966149186441	0.106139660673543	0.0582065103330782	0.1215430919444	0.0423935392246222	0.0679281744499583	0.0696985829491797	0.0905340506834482	0.0793753922721712	0.141308402052506	0.0965007492758687	0.0303386092174762	0.172435481188585	0.128374235365326	0.215480242680845	0.13094324568334	0.186486733689604	0.0793662340746313	0.476626751212392	0.13041257923419	0.187716176643871	0.0584640583336872	0	0.173385679108629	0.227829305190834	0.0922022090372161	0.18036849065172	0.0769596115958345	0.240864793423305	0.134108181905265	0.117236407229326	0.25954409794918	0.045355176386281	0.0981432759644252	0.114279596928562	0.128009525484782	0.100130935104392	0.104700094510265	0.161227589934117	0.213848464827624	0.0426159366556718	0.122061658461875	0.208493692415458	0.182726627630041	0.124299350272499	0.111895814409655	0.184718973081399	0.193640593460209	0.0745487963313682	0.114376778400452	0.153244535659746	0.186638966463056	0.291532700393641	0	0.107812251185745	0.068561177738954	0	0.0220746653480733	0.0810704669969987	0	0.0606306803368641	0	0	0	0.0890562430196409	0.0759786451560798	0.155922077838874	0.0577664306540799	0.0356341612340276	0.0355719977233921
CABZ01088906.1	0	0	0	0	0	0	0	0	0	0	0	0	0	0	0	0	0	0	0	0	0	0	0	0	0	0	0	0.0136688956079105	0	0	0	0	0	0	0	0	0	0.00226353782360386	0	0	0	0.00917862335335497	0	0	0	0	0	0.0065016039456934	0	0	0	0	0	0	0.00402985315215114	0	0.00726461204065858	0	0	0	0	0	0	0	0	0	0	0	0	0	0	0	0	0	0	0	0	0	0	0.00409068224398465	0	0	0	0.0176133861734919	0	0	0	0	0	0	0	0	0	0	0	0	0.00159017601976398	0	0	0.00864787828630185	0.0040184640385644	0	0	0	0	0	0.00594389674738082	0	0	0	0	0	0	0	0	0	0	0	0	0	0	0	0	0	0	0	0	0	0	0	0	0	0	0	0	0	0	0	0	0	0	0	0	0	0	0	0	0	0	0	0	0	0	0	0	0	0	0	0	0	0	0	0	0	0	0	0	0	0	0
TRABD2A	0	0	0	0	0	0	0	0	0	0	0.0274335697637923	0	0	0	0.156069362913557	0.0447025440831184	0.0566009919309288	0.15223796866407	0.062312954810848	0.0220982569540945	0.0236117820247643	0.0131194142145927	0.0208295994494655	0.127397135518449	0	0	0.141428693723488	0	0	0	0	0	0	0	0	0	0.00429433731504289	0	0.003824780677514	0	0.0054173293866283	0	0.0175683628921039	0	0	0	0	0.00459035657889905	0.00779162089089393	0	0	0	0	0	0.00298487504119128	0	0	0	0	0	0	0.0132255055156928	0	0	0	0	0	0.00797434175795959	0	0	0	0	0	0	0	0.0264797231629809	0	0	0.0235396030281345	0.151172232683991	0.0548890582190196	0.00941084355037248	0.0622543826998695	0.601433074700328	0.451540528450829	0.0233647043430312	0.094257657681492	0.112999713504056	0.349519857278604	0.192299531108565	0	0	0	0	0	0	0	0	0.00372718496900846	0	0	0	0	0	0	0	0.00477394875261493	0	0	0	0	0	0.00626404914405932	0	0	0	0	0	0	0	0	0	0.0864364000968088	0	0	0	0	0	0	0	0	0	0	0.0279685856845591	0	0	0	0	0.017547941653114	0.00846335157185597	0	0	0	0	0.0130296500311848	0	0	0	0	0	0	0	0	0	0	0	0	0	0	0	0	0	0	0	0	0	0	0	0	0
rnf170	0.198178974545036	0.209848869982234	0.233085213302414	0.186831547609674	0.31274683813324	0.262279201064209	0.0528697711796303	0.143408517786015	0.0816328015703005	0.051940031757899	0.0499304142883577	0.0731780495122683	0.17642215248712	0.0740104798839516	0.178049883767303	0.163514961360933	0.130921298652214	0.0853594151743796	0.186874931299195	0.0513497242348786	0.27102838543584	0.186435246588527	0.140252508128928	0.224538729225421	0.0834566925870758	0.144870786824919	0.114288586100686	0.0974045616682121	0.177263618132656	0.359769376292385	0.243787682585908	0	0.261940726610311	0.0848349112626828	0.690354823903554	0.169097122814259	0.167480911897071	0.157687940818233	0.122375831903331	0.199842586159091	0.155862305005341	0.159010949672125	0.189693576359677	0.481409091639714	0.131834711856936	0.185748744141846	0.214362628468924	0.178552096567255	0.194866381071101	0.33765803508199	0.314634800768991	0.232202655688157	0.146885101498805	0.151916158386659	0.183999479987576	0.173357078978865	0.211895930228397	0.135590442040903	0	0.0792059000086802	0	0.178324867352067	0.18078598772167	0.189998409182204	0.152790711557632	0.0382307820983411	0.503089402135549	0.179766989105615	0.265901323038157	0.0691190480966321	0.0864796987557962	0.263485973409048	0.140237769463139	0.178796287716857	0.265420294273694	0.190807613072549	0.170328479162883	0.142423884164806	0.164789549091073	0.0717102132965403	0.0838544155024572	0.108651512703262	0.0852905893593208	0.0529625951671632	0.0319741137575019	0.0650568656327698	0.0494875311713284	0.0723644888690042	0.0679934156811618	0.119560019129603	0.247320092375734	0.313596737559486	0.278695270653839	0.389817950105191	0.179245468608121	0.184040047114252	0.245750369754657	0.266760965392366	0.219313661134413	0.180462524445207	0.259005921459269	0.170811444991517	0.13536438477725	0	0.316106497011929	0.18667897298242	0.278714026680709	0.236753522418076	0.233408802009386	0.108209840433426	0.326779431082508	0.190780717671911	0.253456730815454	0.186475689408982	0.194056542092454	0.139435435109994	0.122681930173272	0.167650352167491	0.296095015961023	0.0386748451072453	0.0609451371875038	0.0456183832497446	0	0.137381411564854	0.169095127338519	0.211458636087328	0.314785747264985	0.165831221395176	0.228779696169487	0.1654372260937	0.205429628863723	0.180713721972898	0.327507146107656	0.124077992357198	0.111844430726564	0.171288107157183	0.13210214551928	0.126557742136713	0.145293233104272	0.16740288470531	0	0.275771619635157	0.222996602541544	0.171493923001674	0.192717524662777	0.0719241632820455	0.182469878757088	0.142540022418456	0.18720898332821	0.096019989085646	0.163430232510339	0.0751743166382803	0.150172944344821	0.215466545492365	0.337596827260041	0.317822469170765	0.358154208611943	0.18493352395923	0.138599126555339	0.0194009002017694	0.151524566735264	0.167302415846885	0.182528383163582	0.0684631394457224	0.220133883092225	0.231739232236361	0.183782568285296	0.167665950179319	0.14187135402003	0.0281341435966689
zgc:153924	0.0671393524991813	0.026525707305786	0.03299416856594	0.0287488500459982	0.0674783856076417	0	0	0	0	0.0245156146284917	0.0318793694906657	0.015165232793906	0	0	0	0	0	0.00694351864195885	0	0	0.00426252190403443	0	0.00624597134848023	0	0	0	0	0	0.00932293142797476	0	0	0	0	0	0	0.0165700082850041	0.00926376959314311	0.0174725199037025	0.0432278537748245	0.00583444868544037	0.0459287770617288	0.0110530457772944	0	0	0.0249907534212341	0.0167292105219122	0	0.0321460473287108	0.00931719843023841	0	0	0	0	0	0	0.0173671465769253	0.00951266611493203	0.0150710221920802	0.0391227122993983	0	0	0.0047923131297399	0	0.0288322436111914	0.0354526668670398	0	0	0	0.0356770796169709	0	0.114286818980607	0	0.0211514729106447	0.0102766473465697	0	0	0.0842749851232663	0	0.0460235640648012	0.00647791323094344	0.0109436729155039	0	0	0	0	0.0481463649494463	0	0	0	0.054271138608488	0	0.00346469133064935	0	0	0.0124035007640556	0	0.0256437622463159	0.0870535107810667	0.0346127200587334	0.02322345168279	0.050113216751379	0.0236942641991395	0	0	0.0606888180852678	0.0157279357461256	0.0202777256989942	0	0.00626263878790384	0	0.010230597671516	0.109710474058958	0.0222117175462375	0.00584172204619166	0	0	0.00881089872929218	0.0247230740118344	0	0	0	0.0258297817383443	0	0.0151510944099215	0.0144607903013244	0.0264994726604941	0.0243504517008791	0	0	0.0102980040428086	0	0	0	0	0.0449620071039971	0.0065058139058286	0.0778677634626233	0.0414510731792188	0.0337045586575905	0	0	0	0.156819407584524	0	0.0159138484445474	0.0291358179849685	0	0.0190112088874434	0.11752594347424	0.0830996572943686	0	0	0.0178230880282318	0	0	0	0	0	0	0	0	0	0	0	0.020819453697535	0.0523886609982135	0	0	0	0
thap1	0.00403466584897439	0.0205748869930803	0	0	0	0	0	0.0203058054297724	0	0.0169553951951429	0	0	0	0	0.0285136036039585	0.0333743367646899	0.0552245046169127	0.0189648997350694	0.0482471113369572	0.0494408509874508	0.0253921297448477	0.0121264389683622	0.0456576793028492	0.0157677888151124	0	0.0167494437053531	0.0366048945225021	0	0	0.0369713102632357	0	0	0.0471369756757294	0.0429952189316548	0.0554016620498615	0.0511050489287301	0.0254987587895926	0.0344503840658758	0.0430715196538345	0.0354686825004226	0.0597391363778534	0.0425810467144221	0.0459838622031864	0.0369740476822867	0.0848896434634974	0.0618493742928493	0.0422792432674707	0.0462528357922807	0.0418080986166378	0.0376985880515552	0.0197753520012656	0	0.0236634862941087	0.046095269703423	0.0547484006788424	0.0512065514189409	0.044529156300359	0.0442673749446658	0.0720858693787307	0.116855172157385	0	0.0222578996431966	0.0360349215728953	0.00891878465505263	0.0870234299547348	0.0596071886269484	0	0.0198659839927277	0.0171940068569699	0.0214979791899561	0	0.125624120487088	0.032659218430432	0.0306817503279886	0.0298971537909591	0.01595914458985	0	0.0192180557477361	0	0.0150507752371434	0.0108559480825139	0	0.0424430904936105	0.0194505227327984	0.0283337488949838	0.0384278402016693	0.0463739384763902	0.0135769582725764	0.0174337970161646	0	0.104961400354223	0.0307733316384353	0.018376728393083	0.061146158062795	0.0236713156823009	0.165343915343915	0.0442948448625959	0.0249769720653808	0.0596682842055323	0.0188621875749174	0.0569378830376766	0.023183580540498	0	0	0	0.0376335781586434	0.0729981488265841	0.0171273519326619	0.0858533747059446	0.0670537697514969	0.0161100639569539	0.0383304777127437	0.0172392853674798	0.0378079117460477	0.0431314647879231	0.00780927867254757	0.0201363534624315	0.0339092062894742	0	0.0571863187451034	0	0.0300287475992423	0.0864364000968088	0.0414043317378591	0.00965939239266756	0.0200134490377534	0.0258387476123496	0	0.0642260757867694	0.0643075482115355	0.0234785540145941	0.0517799075981774	0.173600981128968	0.023052894867273	0	0.0652851665186191	0.0179515922074766	0.0385767166690509	0.0589082069767771	0.0360949586171299	0	0.0225754018421528	0.088630481795299	0.0439890523965655	0.0480948038680311	0.0113790786213103	0.0338819563840398	0.0205354424592657	0.0160811069778752	0.0280847079035251	0.106792193375848	0	0.0170466652461112	0.0958221540820238	0	0.0208074973574478	0.0794438927507448	0	0	0	0	0	0	0	0	0.0646644299534143	0.026445231924684	0	0.0130830801757319	0
ift74	0.0684990501125171	0.145068845676733	0.246618927393449	0.100771412415242	0.289515672813517	0.151379581601724	0	0.100864223365126	0.244429120432968	0.0472098692552277	0.0490630357744943	0.0623208761967982	0.0681774796149336	0	0.131322019884736	0.235867848619422	0.299712409402679	0.137080663143048	0.158691162892339	0.229324798231066	0.210598788041685	0.140687182810892	0.176026199329183	0.226080690910907	0.181452748362799	0.564844831389465	0.720927444980481	0.232990523111177	0.272943524304362	0.374325726495646	0.0739155196461591	0.095308896132365	0.101563784812278	0.0926662675760135	0.077106219140539	0.307123518838218	0.287117479255817	0.274494526052784	0.327092081268804	0.252654150009655	0.359432815687788	0.376147154274646	0.370316738021959	0.184541379963205	0.448215684105347	0.341082979977858	0.485736869085392	0.40569066174967	0.362179848231958	0.472639173220613	0.36453716099933	0.536354106816313	0	0.378109064968617	0.319649886062225	0.302349051287473	0.345252982027044	0.422415595466332	0.358612982293202	0.200842822161955	0.206672918693201	0.329215951269701	0.289540756829485	0.297996441246815	0.176702012271333	0.19992383989613	0.341016117015039	0.315196099577623	0.224503383594592	0.2783588651808	0.168925278520442	0.171752814312352	0.202557270820172	0.532510348032778	0.327281018378303	0.181988137517862	0.427892143201416	0.369202567700629	0.250740315142181	0.350728812144627	0.416006496622258	0.261441867340004	0.21441521246657	0.25717798608347	0.4141522722626	0.610133394131162	0.399139430273901	0.492793131871348	0.396630234303488	0.345521378339736	0.732845145728158	0.190838660936106	0.136360374489972	0.126857454761523	0.209930565601474	0.513853257336837	0.342073610796634	0.292153231797817	0.210456832803823	0.253883072739408	0.24965661756215	0.46596571174798	0.55355968671946	0.113094735556664	0.261286169586895	0.296844849369138	0.292637188022431	0.311997622133196	0.316760166075332	0.222910817686138	0.264403202694733	0.364157277116363	0.360516452459331	0.402982242275443	0.351967306944308	0.266536246457673	0.363531891579915	0.246625428442219	0.289848363486181	0.290164373951476	0.45882551655098	0.0473536732579311	0.210681615428063	0.25974256895306	0.310728068805629	0.193177454212708	0.169914219473406	0.261129741084727	0.126906955394333	0.366293187603656	0.295556126211741	0.35800202930598	0.627163492658176	0.25342031180841	0.504876300484836	0.289153680584123	0.30982068713996	0.234014020630747	0.328463515986724	0.217997533169204	0.286052509007406	0.245074524269115	0.277920397430152	0.334753198026327	0.267462055862689	0.143579490329677	0.376743296601948	0.326443935869445	0.264786371677233	0.357782014721332	0.374011924484201	0.361226948638118	0.103768408408986	0.365171008507877	0.144916218088928	0.0941487686908578	0.305945083501831	0.0634406475672712	0	0	0.265417303435762	0	0.0619172043143908	0.184729167623423	0.099268135988882	0.0202915078010702	0.072893851297487	0.070663111085539	0.0292314121762698	0.127417577602794
tek	1.20991906870543	0.994103501685576	1.26920454286512	0.415841673618981	0.897525874917273	0	0.140986056479014	0	0.00780957141072098	0	0.0804739456659268	0	0	0	0.00161559240542322	0	0	0	0.00323979400093824	0	0.00711445522126312	0	0.00643113285691501	0	0.0172316345239244	0	0	0	0	0	0	0	0	0	0	0	0.00632449795068837	0.00615968323144792	0.0126766740391677	0.00667587938021136	0.00661098434306416	0	0	0.0255686467026673	0	0.00293917005479495	0.0189858149176033	0.00600317207612502	0	0.0147847196964993	0.0146948180193737	0	0	0	0.00407888897590519	0	0.00306958723567401	0	0	0	0	0	0	0	0	0	0	0	0	0	0	0	0.0047641280216482	0	0	0	0.0182607044249339	0	0	0.0350593300818834	0	0.0193266591936918	0	0	0.0252749919120026	0	0	0	0.00467648541544494	0	0	0	0	0	0	0	0	0.00505482462791436	0.00723608589704073	0	0.0146421352081295	0.00684677332113695	0	0	0	0	0	0.00636200306394068	0	0	0.0121747811583087	0	0	0.0183666872373564	0	0	0	0	0	0.0651958483283785	0	0	0	0	0	0.0316425655792172	0	0.0257095845331139	0	0.0108386776202357	0.00862476411270152	0	0	0	0	0.00347126882859603	0	0.00310110597843615	0.012172172951971	0	0	0	0	0	0	0	0	0.0312114022622946	0	0	0.0246541029358106	0	0	0	0.185793786552123	0.139840521742958	0.0731662703493689	0	0	0.0489727005329735	0	0	0	0	0.0186901913875598	0.0343546985203431	0	0.103201739581266	0.0264967264009574	0
wu:fi09b08	0	0	0	0	0	0	0	0	0	0	0	0	0	0	0	0	0	0	0	0	0	0	0	0	0	0	0	0	0	0	0	0	0	0	0	0	0	0	0	0	0	0	0	0	0	0	0	0	0	0	0	0	0	0	0	0	0	0	0	0	0	0	0	0	0	0	0	0	0	0	0	0	0	0	0	0	0	0	0	0	0	0	0	0	0	0	0	0	0	0	0	0	0	0	0	0	0	0	0	0	0	0	0	0	0	0	0	0	0	0	0	0	0	0	0	0	0	0	0	0	0	0	0	0	0	0	0	0	0	0	0	0	0	0	0	0	0	0	0	0	0	0	0	0	0	0	0	0	0	0	0	0	0	0	0	0	0	0	0	0	0	0	0	0	0	0	0	0	0	0
BX537263.2	0	0	0	0	0	0	0	0	0	0	0	0	0	0	0	0	0	0	0	0	0	0	0	0	0	0	0	0	0	0	0	0	0	0	0	0	0	0	0	0	0	0	0	0	0	0	0	0	0	0	0	0	0	0	0	0	0	0	0	0	0	0	0	0	0	0	0	0	0	0	0	0	0	0	0	0	0	0	0	0	0	0	0	0	0	0	0	0	0	0	0	0	0	0	0	0	0	0	0	0	0	0	0	0	0	0	0	0	0	0	0	0	0	0	0	0	0	0	0	0	0	0	0	0	0	0	0	0	0	0	0	0	0	0	0	0	0	0	0	0	0	0	0	0	0	0	0	0	0	0	0	0	0	0	0	0	0	0	0	0	0	0	0	0	0	0	0	0	0	0
5-8S-rRNA.6	0	0	0	0	0	0	0	0	0	0	0	0	0	0	0	0	0	0	0	0	0	0	0	0	0	0	0	0	0	0	0	0	0	0	0	0	0	0	0	0	0	0	0	0	0	0	0	0	0	0	0	0	0	0	0	0	0	0	0	0	0	0	0	0	0	0	0	0	0	0	0	0	0	0	0	0	0	0	0	0	0	0	0	0	0	0	0	0	0	0	0	0	0	0	0	0	0	0	0	0	0	0	0	0	0	0	0	0	0	0	0	0	0	0	0	0	0	0	0	0	0	0	0	0	0	0	0	0	0	0	0	0	0	0	0	0	0	0	0	0	0	0	0	0	0	0	0	0	0	0	0	0	0	0	0	0	0	0	0	0	0	0	0	0	0	0	0	0	0	0
zgc:158463	0.237527080854214	0.304800186622242	0.201021418665883	0.528147751093381	0.166211040947098	0.300270111866742	0.821379194534076	0.120840863339733	0.694313737551409	0.337025046343652	0.153264651557887	0.831591326207614	0.246937545974729	0.598142082676042	0.348600119841258	0.706509911526193	0.37499109543541	0.490822247895915	0.326734567499305	0.306815654113811	0.621658684938457	0.269682973365731	0.542112330547729	0.412993299763359	1.15949616027912	0.341912440806454	0.657608085901777	0.566441647556493	0.396373386192897	1.34848538432646	0.524769651481679	0.508205699128834	0.175742795371527	0	0.140855956229503	0.282455915772707	1.32023258063369	0.539225231353078	0.866974531691788	0.719311757102682	0.580609272618738	0.492926410711405	0.522924991625021	0.183972132341301	0.321199088182529	1.33876914700064	1.05640606039939	0.979402890683336	0.824964222055322	0.756470343425758	1.24598479439681	0.715130956144038	0.0967366410316652	1.77994815683496	0.535815853902294	0.357659841291371	0.524608701852579	0.771411251042489	0.162173745972035	0.170459539155282	0	0.407970680041284	0.435072017355394	0.625366319790554	0.652679401475746	0.533552757380433	0.284976183147194	0.462412395098234	0.586123534091489	1.16998462901056	0.426840488864578	0.363857638190414	0.426126121550497	0.388205125160283	0.611395369474079	0.584856418321771	0.553127191184577	0.690444049010073	0.135208918502494	0.416970127181889	0.38288069825774	0.435797321363926	0.494209267932767	0.410383991625606	0.299091243303914	0.21951547492121	0.50051415609178	0.814054956306374	0.814455316577162	0.693840111494077	0.618828504325996	0.508212276110025	0.124272589582321	1.07545568285054	0.649119200014757	0.160092213114754	0.410774902581568	0.458332269290436	0.362603717851427	0.893504513734923	0.364551866513393	0.499871906246853	0.313310918032174	0.706497972675921	0.270104397472502	0.279686174430488	1.97494832371219	1.73597462071759	0.676579069728805	1.32155206742	2.19977940757236	1.21090133554017	0.310615050228344	0.540123742864159	0.67111951930467	0.642251071801664	1.14077132098533	0.545795230127251	0.919674306490882	0	2.84723712879091	0.583809431698498	1.26587691616954	0.866686192800094	0.598402817828184	1.47699819021194	0.998529924452	0.572157370860058	0.0754147812971342	0.655622356495319	1.25794831549541	0.50513379462391	1.66495114696694	0.686974665637394	0.166584674956928	1.15732816225623	0.48121947624409	0.495573516815478	1.10076343459467	0.674021491121364	0.191845495436573	0.541354931344757	0.364364829097039	0.66631949212067	0.94262313844254	0.356334335143344	0.884003277365963	0.75772816316093	0.997886559748074	0.391190480823891	0.862736465155549	0.477215595472513	0.305027738853044	0.265319360389951	0.117978122953411	0.136889799828589	1.16937716482723	0.389292820440932	0.42438024012259	0.0729306866753837	0.0606306803368641	0.405462334827223	0.161269513611147	0.416987689462712	0.166969951872194	0.274947514100844	0.241180725113465	0.179851838606324	0.118471724339447	0.585428282615668
otud4.4	0	0	0	0	0	0	0	0	0	0	0	0	0	0	0	0	0	0	0	0	0	0	0	0	0	0	0	0	0	0	0	0	0	0	0	0	0	0	0	0	0	0	0	0	0	0	0	0	0	0	0	0	0	0	0	0	0	0	0	0	0	0	0	0	0	0	0	0	0	0	0	0	0	0	0	0	0	0	0	0	0	0	0	0	0	0	0	0	0	0	0	0	0	0	0	0	0	0	0	0	0	0	0	0	0	0	0	0	0	0	0	0	0	0	0	0	0	0	0	0	0	0	0	0	0	0	0	0	0	0	0	0	0	0	0	0	0	0	0	0	0	0	0	0	0	0	0	0	0	0	0	0	0	0	0	0	0	0	0	0	0	0	0	0	0	0	0	0	0	0
BX537263.1	0	0	0	0	0	0	0	0	0	0	0	0	0	0	0	0	0	0	0	0	0	0	0	0	0	0	0	0	0	0	0	0	0	0	0	0	0	0	0	0	0	0	0	0	0	0	0	0	0	0	0	0	0	0	0	0	0	0	0	0	0	0	0	0	0	0	0	0	0	0	0	0	0	0	0	0	0	0	0	0	0	0	0	0	0	0	0	0	0	0	0	0	0	0	0	0	0	0	0	0	0	0	0	0	0	0	0	0	0	0	0	0	0	0	0	0	0	0	0	0	0	0	0	0	0	0	0	0	0	0	0	0	0	0	0	0	0	0	0	0	0	0	0	0	0	0	0	0	0	0	0	0	0	0	0	0	0	0	0	0	0	0	0	0	0	0	0	0	0	0
5-8S-rRNA.7	0	0	0	0	0	0	0	0	0	0	0	0	0	0	0	0	0	0	0	0	0	0	0	0	0	0	0	0	0	0	0	0	0	0	0	0	0	0	0	0	0	0	0	0	0	0	0	0	0	0	0	0	0	0	0	0	0	0	0	0	0	0	0	0	0	0	0	0	0	0	0	0	0	0	0	0	0	0	0	0	0	0	0	0	0	0	0	0	0	0	0	0	0	0	0	0	0	0	0	0	0	0	0	0	0	0	0	0	0	0	0	0	0	0	0	0	0	0	0	0	0	0	0	0	0	0	0	0	0	0	0	0	0	0	0	0	0	0	0	0	0	0	0	0	0	0	0	0	0	0	0	0	0	0	0	0	0	0	0	0	0	0	0	0	0	0	0	0	0	0
fubp3	0.0198621649385695	0.0479649595279485	0.0282634175951702	0.0497017892644135	0.0187661623573303	0.0626366261407695	0	0.0270014737897032	0.0556243173018251	0.00432642907360338	0.0334404217945681	0	0.0295269196926838	0.0804039494419966	0.0934786380578224	0.17800488607247	0.0651109334824138	0.0907124531949273	0.105065156777108	0.0572663924872502	0.138316875601254	0.13369053816634	0.183927497399182	0.116919850944378	0.0423619011045365	0.0526486731701844	0.0851530535183549	0.0478363217360807	0.0610235076858776	0.0501856870420556	0	0.364783954586162	0.113153361211632	0.15555708562525	0.0486495231498918	0	0.0595306909784815	0.0882944099204809	0.0880991417792314	0.0597746767404066	0.0564527752412256	0.0909905644913046	0.094753887880986	0.115888811549732	0.0812320248705417	0.0495001871055902	0.0448517971988044	0.0845372141609929	0.0577955136761204	0.0726122804642976	0.0291212375361103	0	0.214180923483295	0.0625867491300865	0.0374371276390561	0.0444020404544537	0.0602160695206427	0.145820159413873	0.0373675320987101	0.0676360762031629	0.116822429906542	0.0518415811730681	0.045563702359636	0.0498020765497875	0.0851224455293723	0	0	0.0459133254145471	0.0345353300815462	0.192585667720073	0.0263462957108231	0.149240276441673	0.0571271133643239	0.103661018760726	0.148017410131798	0.0793434551516028	0.0968519816252088	0.130848359826169	0	0.0342664755299029	0.0502385233762753	0.107710189756735	0.0929931475470275	0.0653001534515621	0.0828758454361066	0.0775513456394826	0.042324340672665	0.031513730532393	0.0469634573476176	0.0875112324975884	0.169245789119525	0.0656227979327903	0.0930866102017925	0.073321746284072	0.0306934803873831	0	0.0529190768169934	0.0633404066215274	0.0882585405547488	0.0257035970740207	0.0197374122098978	0.0765869625451833	0.0435281853866052	0	0.0693156809399206	0.0287943123226479	0.0435011276232638	0.12033051876956	0.0117868812046871	0.0537434754751309	0.059371145182659	0.0792820220086893	0.0764870280827401	0.0592637850119369	0.169811785703888	0.125520437690642	0.0365511235929046	0.114799661143365	0	0.120585078802349	0.0833283481324996	0.0140676654709151	0.149689394506399	0.133301694207338	0.0501366325792031	0.0751905806030024	0.06575383481641	0.00916968502131952	0.107743761429937	0.0458010136052663	0.0693278787796931	0	0.10640829086726	0.0738002464625176	0.188339821066926	0.0836609729799122	0.0533107213338201	0.0333164286335393	0.0494107693493042	0.115577117780476	0.0568033354918601	0	0	0.0761371244642027	0.0682243612577522	0.0385687322169516	0.119631048442424	0.0787557274690907	0.0599171663152523	0.0378529040457454	0.0619695966543663	0	0.0770269287301888	0	0.0140398957678138	0.0678726003028558	0	0.0643023551664767	0	0	0.0695187909291882	0	0	0.086530640499801	0.0850184952413269	0.103727602951974	0	0	0.0118241605437222	0.169896793757714
YTHDC2	0	0	0	0.103476821192053	0	0	0	0	0	0	0	0.0348930527931889	0	0	0	0	0.00382987686945865	0	0.016649844580129	0	0	0.00762145079260486	0.0106548923003486	0	0	0	0.00473377262743316	0.0200095076755418	0.0356615296590471	0	0	0	0	0	0.037821482602118	0	0.0119943939554724	0.009256284014956	0.0165486772970535	0.00534965449162572	0.010472653419043	0.00984655134385733	0.00757601584902516	0	0	0.0122199760943145	0.0126887071960744	0.00320771905513428	0.00796491613739799	0	0	0	0	0	0.00530803594177297	0.00965627219163462	0.00709507913002836	0	0	0	0	0.0175973284088457	0	0.00519928333078568	0	0	0	0	0.0142259247562388	0	0	0.0164535926419534	0.010386373078521	0.0112315129297177	0	0	0.0231580117457436	0	0	0.00756496031421819	0	0	0	0.0258147789609551	0	0	0	0	0.00913763620063899	0	0	0	0.00999975000624984	0.00844777962784152	0	0	0.00935474838381917	0.00534338745116144	0.00680786171871277	0.00915292431355356	0.00510575290708806	0.0154930908561327	0	0	0	0.0179178391359391	0	0.0212343980260504	0.0199360623688285	0	0	0	0.0102678681441444	0	0.0135803508619449	0.0254774473635937	0.00797371226540342	0.0439442534352788	0	0	0	0	0	0.00416743764263055	0	0	0	0	0.0599520383693046	0.0161086838540002	0.0242169746658524	0	0	0.0168577776728849	0	0.00613126694256215	0.00564549436030581	0.00823039848297295	0.0046590723786894	0.094105428672236	0	0.0528541226215645	0.036147670463377	0	0	0.00100736433698553	0.0069092074862645	0	0	0.0247371675943105	0.0103883583900538	0	0.0171215286100743	0	0	0	0	0	0	0	0	0	0	0	0	0	0.0524796641301496	0	0	0
mbd2	0.412599772830811	0.41680643904432	0.350696741182924	0.400458475889719	0.160163789315497	0.0609640860569039	0.672729433490842	0.241515901125746	0.310919935268987	0.0292709577434027	0.23536177286673	0	0.0989363264281116	0	0.0909555887127588	0.110911464711074	0.0332171994392303	0.0664203643799215	0.0834467408314816	0.0589356865793204	0.0916304892432411	0.126388510050904	0.0659816355323848	0.0131764251858649	0.11178570620136	0.185918922031739	0.200166215511979	0.117700804004023	0.106959812664612	0	0.327791763962639	0.255529614251252	0	0	0.202840419640349	0.178818333642986	0.0873087501640971	0.112080058101401	0.0935236902093774	0.124436168328887	0.0843330702844119	0.0794296982693617	0.0888701066202899	0.179982260887018	0.0812401479315992	0.154408406207469	0.169883173937858	0.0852118060770859	0.102545534642656	0.122321221334843	0.134780622179999	0.125127991522861	0	0.138602670363638	0.120344819120763	0.10447420185907	0.102720382235682	0.137089924479282	0.0533128611946346	0.0763091668311953	0	0.067854221898907	0.0522579920010726	0.0659725976794534	0.0910579996767512	0.0185289496309033	0.106455459035939	0.0889616234929049	0.0415360743696487	0.234660116227779	0.0632966092612617	0.0319790217617243	0.116275500510495	0.176377261758834	0.0711987013356876	0.103136373895562	0.142225285623829	0.169560241340716	0.0672052316720648	0.166810919009791	0.211384599488633	0.174955998192641	0.181290718385124	0.206438207054333	0.0629286193678442	0.10623222901567	0.126636224709985	0.307447514393337	0.249611167031228	0	0.0528169943961169	0.125734424275506	0.133019001062764	0.0904849948709292	0.0641775432207373	0.15927624872579	0.094926185829121	0.136200482832138	0.0756880788056877	0.0763096775895146	0.103016357655015	0.152166762578593	0.121232845937355	0	0.07349598785376	0.0429194947185321	0.214335157249756	0.0425295833668505	0.0986950075614736	0.12322769577064	0.106485843040528	0.220095227393758	0.13311324116778	0.0772923419397426	0.152570919290257	0.117505985251441	0.0440924202173915	0.0983802074135507	0	0.223627742088151	0.0722303280701501	0.04359752037734	0.364205980051226	0.186530326546393	0.172066715097399	0.215854610697512	0.121297764066328	0.0417780748663102	0.117449271972399	0.0886958863655117	0.114356745740798	0.234291778764126	0.124683433656812	0.0333394455650203	0.110701927499969	0.100214829771379	0.0891056946931484	0.0314967859585985	0.173133418186014	0.103201351376539	0.233275467288121	0.101958670977872	0.0269508362844499	0.0560184657523254	0.133978452793461	0.0920737899223224	0.0413657965597611	0.11093173528692	0.103851443630265	0.109206439441927	0.149809896038101	0.148238472005754	0.0212053098095763	0	0.333416776241632	0.0951540453664682	0.208102625462228	0.128340403711427	0.12452011454137	0.146503167014132	0	0.0998362685196278	0.849025801564996	0.17887060499381	1.30067139171258	0.942473972711083	0.820000522862886	0.277599515035094	0.783536083127635	0.318239266134656
rnf185	0.737753111873962	0.84647889822857	0.545700275840212	0.663129420323917	0.4159930872358	1.09471957266317	0.976708374520532	0.109489672383738	0.694562781758508	0.221434858204953	0.729165764238771	0.174149306972952	0.37340129068401	0.361650889760741	0.666032057908863	0.879412836513622	0.342262190070158	0.574476256152233	0.824961668541397	0.272071605006296	1.1314506746682	1.78412429986709	0.711848005893871	0.667579148668449	1.38990105402233	1.07055419927108	1.43265574828484	0.601473086735309	1.3902490637736	0.548689718487227	1.18425383302492	0.868014721640734	1.86688518064503	0.310542299530335	0.988258131692042	1.31430805347868	0.697015809686346	0.836704321281255	0.769660986688633	0.867208916307226	0.828003811745193	0.735030124572559	0.73084837793792	0.934009543332347	0.497079979239959	0.965569243881811	1.13787300033407	0.796024230525677	1.23657896456233	1.20655037402436	1.08725199994827	0.958949654325484	0.323586807609789	0.710256154891467	0.892346464677739	0.842339495383513	0.880383329044525	0.833006290431965	0.561782150243394	0.801187658222241	0.216113416320885	0.773703718253128	0.896728877152103	0.743239934113009	0.721679226755214	0.957868330514077	0.925029627097132	0.720344432525457	1.10403683958278	1.14551377993794	0.786054983478773	0.778957539462429	0.830877815642671	0.933024825748027	0.854380261161718	1.04158942347383	0.949290159527124	0.862064366062375	1.04992719493991	0.749291975804784	0.882212244840938	0.750520016287339	0.820165607163258	0.609595630894312	0.557329359463968	0.869321341680071	0.811327753731937	0.848473167555993	0.897411094638668	1.04488874312111	1.26792594363601	1.03317604148273	1.00076317931846	1.07262594034105	0.918327046137808	1.64275941288632	0.953388236857667	0.77836426175276	0.842210758333685	0.827792033086458	1.03094210951886	0.775657049444891	0.357887783215229	0.479494068202642	0.841829897395507	0.381796571290401	0.961108886724246	0.852387246540591	1.23822589894181	0.667086097027581	1.15766069259691	0.985953082427428	1.01207715915193	1.06596245986638	0.758701556110916	0.903824402795071	0.870608372733953	0.613078597123788	0.841372049590998	0.763984113608685	0.616364845064155	0.70115436022375	0.431505320286964	0.95075252554776	0.831082203420235	0.721533389403573	0.877944615210255	0.741140034863248	0.219293274559352	0.971768678837294	0.924054811723663	1.08412562485922	1.44866098353897	0.787577385988987	0.748654314467248	0.593875280675931	0.587348218990159	0.61265233867931	0.808891552164397	0.916153273977998	0.276051377473396	0.835963485701665	0.644208210939926	0.859437500684872	0.833497082933907	0.733112763278128	0.801972528915903	0.885580909679227	0.765404900021923	0.916783567740604	0.671085471741909	0.583740071227613	0.678798550627182	1.50324812104024	0.805411181454392	0.623635725416149	0.767374282183692	0.513621356179518	0.591021599965654	0.569059501428183	0.677132363145082	0.27556288515989	0.0813894812234467	0.900239829652198	0.698421608503406	0.889289947266233	0.80129201564321	0.45130985675425	0.643074448732284	0.293473770441241
si:zfos-128g4.1	0.0685783599612134	0.0777770517136946	0.13539924694958	0.292090102661863	0.191416163656419	0.117282792268718	0.433624611174107	0.0297750426793406	0.249958228138119	0.0322630496272496	0.00690492811624584	0	0.0614001539647487	0.106198825440991	0.0569679940370439	0.0630931082164711	0.0988279492392705	0.0712946902547189	0.0330237825054796	0.107053815031903	0.118278225896157	0.0679718547582276	0.11671364870113	0.0913893457453867	0.114833735530348	0.0581380463992407	0.0823185300622062	0.257774742118169	0.379718615449516	0.175175756698859	0.467388798988026	0.106184165817193	0.0834244240403122	0	0.0158428390367554	0.0859011371474358	0.247134405900544	0.326953958682863	0.302803418212969	0.361997054147135	0.274923193327482	0.377759711136119	0.256283896910264	0.220112552479767	0.337540771293932	0.155534040595438	0.141869596014991	0.349876029056928	0.119119923583855	0.198540846482422	0.174196910865845	0.0426179344791875	0.468949726942516	0.215056547956127	0.326976224457948	0.265920429109452	0.432677734103272	0.210667066229322	0	0.298212528954096	0.814648835899775	0.316177198675852	0.26706697260815	0.293835092284351	0.383151970748863	0.167938216138706	0.23551060446235	0.152607630775167	0.167188728820113	0.190163339936974	0.304988009180995	0.134575459032054	0.244291860407043	0.154899141110243	0.329953771521922	0.254339180470945	0.460085727790554	0.191861309850085	0.0398419073117868	0.238490543184669	0.37927114666704	0.280010485768723	0.497656220962305	0.219530490827366	0.330181472883561	0.163399470894514	0.321805108864708	0.0900258822963136	0.245518709052592	0.263722993787501	0.221918464395482	0.167470156659659	0.269479922283586	0.33269869832809	0.268102780605018	0.178225336836163	0.269875513500168	0.403572810236536	0.374154857785859	0.206186127926644	0.286863565705765	0.256406905726064	0.400053238329015	0.330711612386389	0.0792226647725026	0.368700394077729	0.212216901808115	0.195807791470539	0.221341576019311	0.299489928042205	0.0950674033602425	0.105997687820323	0.239189304644442	0.229833947811207	0.328513739488427	0.250000711029005	0.140917906481032	0.115026093583369	0.528281725430531	0.048622287484137	0.0313251804330393	0.15245768341592	0.280185774322	0.529245755024641	0.24072757045416	0.197632103508261	0.240027116311193	0.211492554780637	0.338307754824914	0.181649909483855	0.110204666482068	0.33000723121753	0.0339073853676069	0.215086825631958	0.0586308045747034	0.476099312000195	0.292589637766099	0.19307645115066	0.477590620987954	0.397758797108756	0.18358309470578	0.167071911716922	0.167510088306087	0.408950934351976	0.265465004967459	0.241193776907916	0.37928465552751	0.313072758563358	0.259610943522195	0.290707400718211	0.418580869723146	0.408513418120155	0.0790721482799174	0.0766636001226618	0.0211023887904111	0.0632801510956941	0	0.113848112998322	0.393251490646319	0.051440329218107	0	0.0924898261191269	0.171715090322138	0.17861363686241	0.0118914548005803	0.195915515785775	0.195089866186856	0.0655523140286598	0.0186182294808493	0.147029903202728
si:zfos-128g4.2	0	0.0041641352194645	0.04857596656776	0.175000559852358	0	0.0254716067999002	0	0.0529706583402909	0.225852810306079	0	0.0392898421588531	0.0139380786916047	0	0.0704220392814135	0.103822329170274	0.0314777441043143	0.0353942806914715	0.0231074598371903	0.00872732759793764	0.00227721338309196	0.0255955516846288	0.0588673990005086	0.236642725726963	0.0538502384800413	0.0320858360285436	0.0532658133182442	0.0519942780126783	0.106139328511867	0.301627097828745	0.213927652496805	0.146492602056224	0.194522253345783	0.100802710416798	0.20794433326087	0.0885207043747675	0.297176074722727	0.243321766397864	0.417647752259853	0.400744774404502	0.330685559707331	0.395613302169023	0.454175978294503	0.373909735110239	0.223057997897222	0.616114338566105	0.109859641658885	0.271540959636542	0.274867413464942	0.167822014024003	0.150538398926558	0.140876564629956	0.361916984423527	0.0963432139757908	0.0595959354719887	0.282945725574906	0.552952689189643	0.364254022344628	0.305144390713287	0.35088845781129	0.355762970098236	0	0.21776610737374	0.295297180685244	0.439519400036358	0.456408921808796	0.584943785957346	0.180956029657066	0.124526664006895	0.270670669449032	0.280123524741737	0.119351947186307	0.149816169576558	0.297903412095003	0.257120935868936	0.329306683875273	0.106158778822436	0.518411008709967	0.393651192939299	0.128984956354847	0.0709950443958702	0.0384905468381694	0.102546233712581	0.159111224598515	0.0938409853619952	0.0562742021421467	0.168408304728872	0.0975730704441426	0.158854053465035	0.114608404318023	0.0720564922899553	0.0738083639638044	0.178377827238566	0.146284560193286	0.140981822508029	0.222384833837281	0.159764826175869	0.267173438390327	0.287272995919271	0.246513394776814	0.314686180380068	0.318095460528195	0.321727208412079	0.171925244739243	0.268700116165529	0.228369068934695	0.307259750044555	0.123673703276777	0.186813586416469	0.353441995451657	0.16086267274333	0.14182376458843	0.30336441181555	0.357152982027126	0.44705686578934	0.299148363603006	0.193587121387686	0.349779814722479	0.317857857847649	0.0471226886321226	0.0623476379597359	0.294167499063247	0.101148267416592	0	0.210684501608205	0.167896673363211	0.233812926577298	0.235120928921522	0.201897521214724	0.0853762719158557	0.216459252808233	0.173833654079947	0.114352767693733	0.399719611535575	0.118507782430671	0.0896292968172168	0.284153881767659	0.329812411469039	0.178565673928876	0.337903792385779	0.173407682608452	0.144088410160025	0.185197862343955	0.0876416508181348	0.306509195759146	0.270109515214128	0.300747166787965	0.264839113573393	0.368000439206619	0.286120477116449	0.226695902759354	0.470135145737588	0.322734180649529	0.060839613032383	0.506966455910479	0	0	0	0.0118732264955414	0.0559957443234314	0	0	0	0	0.0664672648720505	0.0157203043450921	0	0.137674784188766	0.00705467372134039	0.0113093386864203	0.0712522780616257
surf2	0.154303509207109	0.0789663588846167	0.140593756915455	0.197299086661838	0.100840035884983	0	0.376351284455468	0.0725131318646337	0.303479045692977	0.0442048324923491	0.0613776526002181	0	0.313064522927987	0.232807322888601	0.198541259619323	0.287422812196093	0.38304817115754	0.295154442788576	0.235792764683944	0.207884712736419	0.159282387886948	0.141067727446568	0.301655071724968	0.477328943767737	0.230220280440576	0.132823473767274	0.190662215210509	0.0774650768211666	0.201476905926323	0	0.237902263472923	0.0878487595755148	0.210922509593752	0	0.0776072095450135	0.435013903826015	0.274952268626777	0.407207882207034	0.309485871282443	0.404170587289789	0.279173660474412	0.410699980646022	0.406215877754097	0.45355330790724	0.287888634926433	0.26303039838152	0.244800175081634	0.27539603225601	0.302276360887401	0.2086184800927	0.189231822578016	0.678945414753573	0.266884168389279	0.254835076667964	0.362500804978821	0.267479215750786	0.272437438424477	0.361395650255427	0.914397330027889	0.177640792700021	0.453141647309037	0.472094543261138	0.366883954898828	0.412367285020442	0.497705305550842	0.402611827111586	0.302889940818404	0.267429728533621	0.433475483682082	0.319999370962823	0.247227688029171	0.308330139467416	0.239885233290852	0.289054050420439	0.185984156370316	0.078315302503836	0.425844124510667	0.256004267299039	0.359737506379318	0.221209827250558	0.174782811086205	0.191716013418689	0.233282389799505	0.339979290692485	0.266283916744591	0.216739613261822	0.394251301667861	0.140054093221527	0.193397981629135	0.295118776117749	0.373459397161639	0.426044816193607	0.559571511911267	0.34822386887932	0.413305109047195	0	0.320138445954496	0.284628766335653	0.285068667001476	0.259228359426577	0.257576668081043	0.256479797289206	0.3059263542288	0.289199678815105	0.513727884955672	0.263343745778471	0.230732733223466	0.26583528655796	0.426019117665253	0.260224359058487	0.338384210654845	0.741913383545361	0.37191243555354	0.311535031791141	0.420323126969366	0.217021044717972	0.245429385948783	0.245076815393218	0.5577639161035	0.0893870154051096	0.0562772452993015	0.161970099920316	0.173734277018689	0.384733721581807	0.296127652669436	0.361708513560001	0.470791349328085	0.174779478529214	0.214207772750478	0.330878342431176	0.199027546109418	0.359274952919458	0.303180656119213	0.23384155978552	0.420417827726404	0.336541007184824	0.243978157553535	0.296881617628331	0.395630005914293	0.273559776816469	0.430014625113016	0.221348879777025	0.220367008274715	0.328195267194726	0.335738646957021	0.240656960918933	0.284066326141671	0.294976605716505	0.36992823653297	0.207378037105461	0.360395677661581	0.567047316626552	0.243672344896124	0.0999200639488409	0.204439882395364	0.120480660236045	0.420594819580983	0.286468387821575	0	0.230393010565424	0.163625190175306	0.0998362685196278	0	0.362785325320113	0.181234516514885	0.125669213460489	0.31294387842542	0.10646864547607	0.126440459522571	0.164661485310964
gb:bc139872	0.312397923127754	0.284887457438392	0.164216870332017	0.741315650210762	0.198433131696275	0.540352977049536	0.19293845263361	0.127984153183624	1.02954259708967	0.103179036112837	0.332839939643146	0.0522723452298574	0.0513708185788675	0.889757171509302	0.294302061316188	0.303885453570194	0.12407275534291	0.184050009245801	0.253666287493177	0.186544574815317	0.397579303870164	0.368519796615893	0.846077589232006	0.341363923116235	0.921947263003973	0.363897322000071	0.257985663355267	0.241473245841758	0.777952630177161	0.316762924877435	1.00005674626446	0.758131694364884	0.516617043540644	0.0318175454672725	0.619803618308674	1.0976440013902	1.11668158614323	1.62969866659242	1.09197147664086	1.57571378998345	1.30656127479095	1.55735767560772	1.58661073842658	1.69221574041026	0.974426533723007	1.22453143806034	1.28340454937494	1.44113357966408	1.50977764280478	1.46416251743196	1.27844788178294	1.3349135003679	0.588894340705436	2.15142756479659	1.68689892321068	1.28879104378343	1.42955075095024	1.99092174567515	0.925683111358936	0.989672059873502	0.597055718978068	1.60401258414859	1.70317219968575	1.49288086318033	1.26229489142124	1.65598478659496	2.01470336869714	1.11617131337563	1.71381076256333	1.38157310483363	1.16617076423582	1.67293122363764	0.881167216924383	0.847490720431693	1.49084981529095	1.22319918506428	1.69084941607078	1.30235794283157	1.45501335449857	1.00656333610027	1.1677042917199	0.999915212406791	1.23556297765295	1.49428815377847	1.20236275115509	0.928040787010229	1.00793116982806	1.02797930986468	1.40693085546143	1.28594335027202	1.31808922470905	1.50247870941016	1.42950908857222	1.44964126811322	1.36052289793256	1.67094864174299	1.48560427127215	1.43970823641904	1.38101041589871	1.48088157565125	1.32206437650968	1.42383338723433	0.729808657459061	2.24268667180668	0.88703376929626	0.262019027383515	1.46646406091227	1.36535859587091	1.37325640581562	1.02797593647313	1.23141017054549	1.55236020942747	1.44034701692116	1.45533106113291	1.68158520801966	1.67390223170841	1.6460760151787	1.21126617311381	1.45038899799983	0.556408332714526	1.07626006902435	0.759493023750758	1.81737411331976	1.43689438418003	1.2403191073811	1.39093845703632	1.31259054684326	0.955406554933546	0.483781733040928	1.69598951405434	1.25493793399808	1.22685592834866	2.34884222595625	1.46998930990719	1.54687866015428	1.47362371308482	1.27693842729859	1.36808060098807	1.22008518387933	1.11586819466562	0.399689482036035	1.49467022264644	1.10835577614082	1.5590611969809	1.60846718831634	1.25987344116316	1.862516440873	1.59801060246381	1.32554546276662	1.05676912578216	1.39409217377836	1.65094218760807	1.87539593901089	1.7031991257484	0.497436794244638	0.523898614340416	1.15353216408881	0.225039321393935	0.0890473238620931	0.417527268135379	0.153710412837994	0.480724618259673	0.268550098020786	0.438104419314283	0.600398836532649	0.872167003275647	1.32467554262068	0.764630827531662	1.0690752002431	0.782739743671927
ciz1a	0.0159698489252292	0	0	0	0	0.0412858051144855	0	0	0	0	0	0	0.0226820118037189	0	0.00467162731027385	0.00791976329411467	0	0.0128779996797129	0	0.012047321880346	0	0.00355642047701557	0	0	0	0	0.0134133844115012	0.0100071651302332	0.00938269380892332	0	0	0	0.0246587840753572	0	0.117785630153121	0.0450848496871111	0.0268696066491605	0.0149489405487332	0.0161097881979447	0.00295588635208153	0.0102904240832815	0.0161416770117593	0.0188246441614864	0.0344139801260179	0.0386986183860055	0	0.00838071229349925	0.0124621525577053	0.0189093719241201	0	0	0	0	0	0.00434995945837785	0.00829561593289179	0.0181531182568365	0.0203892281210179	0	0	0	0	0.0179514919283052	0.0291231494600456	0.00509908022790849	0	0.109694828985762	0.0544152378937498	0	0.0429188178120365	0.0728438228438228	0	0	0.031611982414125	0	0.0122958882549675	0	0	0	0.033494904113975	0.0109658260995434	0.0108176522449333	0.0230440727583861	0.0341493122381532	0	0.0312507812695317	0	0.0952396120702222	0.0082826161139953	0	0	0.0246554793706165	0.00766929979292891	0.00585633702516819	0	0	0.0082330614281168	0.0203603661930691	0.00801664624991019	0.0114829922296783	0.00296934066681296	0.0413993437150452	0.0873548854290171	0	0	0.0377835998211653	0.00568619267322702	0.0075525677597498	0.0111593193707929	0	0	0	0	0.00430503034185385	0	0.0249186406383159	0	0	0	0	0	0	0	0.014695318917496	0.0145283698159963	0	0	0	0	0.0177680861077576	0.00780666419569026	0.0298926852599169	0	0.0241576236628755	0	0.0247440859516472	0.0123926619365589	0.012240233621665	0.0324701643176146	0.0240628524295751	0	0.0832778147901399	0.0547117783516435	0.00755402259257077	0.0210474915599559	0.0101525299330694	0.0129399585921325	0.0146394109718736	0.0206016111621004	0.0352125289324653	0	0	0	0	0	0	0	0	0	0	0	0	0	0	0	0.0322456863333108	0	0	0.00963767173126316	0
dnm1a	0	0	0.0176204622904486	0.107363729947209	0	0	0.0676164524352065	0.0100663371618969	0.365399237261465	0.01213954130559	0.0110442809400008	0	0	0.395654607927429	0.00152792310024153	0.0076865841434993	0.00628514956421079	0.00558164976822199	0	0	0	0.0145983649812502	0.325859197967525	0	0.0486930777920611	0.0351497022155218	0.0183331056243514	0.0871267800763113	0.129203645305499	0.0708918190840777	0.659807721182806	0	0.0139447064499845	0	0	0.15676549684692	0.468495954448691	0.534464779155056	0.319160038021156	0.708327842927332	0.465581755989669	0.363539619080666	0.495548970963663	0.786858864667802	0.405911724613275	0.619997218842024	0.466335193380616	0.699738256991263	0.458286105602346	0.632220619132935	0.560562547844557	0.945590324033942	0.201958850621204	1.02704734069089	0.630764428276651	0.374535151293706	0.50918025341647	0.508123745176734	0.534578617735901	0.395264087695933	0	0.618436845056345	0.811431671927347	0.703372606983349	0.714717189591498	0.427513200705457	0.686015188229259	0.453700637485344	0.50627637033309	0.272185958886622	0.160377313664694	1.20307544978773	0.465672037098273	0.862591104388192	0.521626432374072	0.358866537919972	0.440063539608679	0.482605410315611	0.275097807767658	0.172834069883603	0.260190046664617	0.202369146700928	0.140242613211222	0.222429616547811	0.256278854289196	0.382851274762864	0.413806065161484	0.230088125521262	0.15890145841392	0.4118215234721	0.268179193773447	0.663083098469386	0.693223136962771	0.467056818049472	0.461838716950235	0.98318886795257	0.517221575630372	0.404375073152128	0.383392413411234	0.407444355873462	0.349946649886915	0.552800580294926	0.147124572269576	0.439496782439034	0.380406001667065	0.0921242676762877	0.887808089289682	0.493333768033141	0.609854329627553	0.704004230388157	0.916258570631337	0.848924072187863	0.532857575906338	0.540828707431012	0.47983673852985	0.226965644492932	0.472924998332186	0.716129420511146	0.246946254607315	0.621545523728684	0.404811855442412	0.0862075269146335	0.318868629416228	0.365982157724152	0.632022814577501	0.263472674363318	0.467643559279529	0.145714186763878	0.478658373095807	0.587654813508844	0.553191585071511	0.65466056363241	0.515423448307931	0.355822582539111	0.310244202594922	0.451014986704959	0.301874130269687	0.32890727660008	0.390074012312133	0.225775766733418	0	0.387961476892076	0.538318747090024	0.437810927493932	0.414401440992745	0.308961767235013	0.542809479371942	0.354163216356898	0.306152531603027	0.245673309223331	0.430118995822598	0.486136579492121	0.318448027910812	0	0.0222841225626741	0	0.374140025490313	0.0214643862902672	0	0	0.0364789097183463	0	0	0.336224053129478	0	0	0.31245776690285	0	0.0165882044595729	0.219290045352846
dre-mir-199-2	0	0	0	0	0	0	0	0	0	0	0	0	0	0	0	0	0	0	0	0	0	0	0	0	0	0	0	0	0	0	0	0	0	0	0	0	0	0	0	0	0	0	0	0	0	0	0	0	0	0	0	0	0	0	0	0	0	0	0	0	0	0	0	0	0	0	0	0	0	0	0	0	0	0	0	0	0	0	0	0	0	0	0	0	0	0	0	0	0	0	0	0	0	0	0	0	0	0	0	0	0	0	0	0	0	0	0	0	0	0	0	0	0	0	0	0	0	0	0	0	0	0	0	0	0	0	0	0	0	0	0	0	0	0	0	0	0	0	0	0	0	0	0	0	0	0	0	0	0	0	0	0	0	0	0	0	0	0	0	0	0	0	0	0	0	0	0	0	0	0
golga2	0.164970068894699	0.18404893174281	0.186269282364043	0.136178547553849	0.0899818985751873	0.112131269614427	0	0	0.0211311951381346	0.112759277525565	0.101222082271207	0.0411649507130313	0.238997643932808	0	0.0618265894041724	0.0537403542204653	0.0378921376661466	0.0427901405905619	0.114499138027669	0.0106665756452212	0.124000218282488	0.129548413530156	0.132218648559909	0.0368432687348021	0.136423949929378	0.161406320943928	0.23222776487955	0.0585639464654138	0.116445156505649	0	0	0.403499427732551	0.571973935877059	0.303860605269896	0.0638216615919527	0.143939498720696	0.145288414731457	0.159789164412845	0.0867431080532809	0.166687296088572	0.143916099718588	0.0666051610478126	0.0955504939042916	0.204867318939018	0.0821667295006504	0.137348748361655	0.163623368536953	0.0780228817078603	0.108883780490636	0.11859320858139	0.430625024191821	0.10052086573975	0.0986574867740703	0.16279449593151	0.19555821731956	0.0982562160996993	0.146123557073804	0.138356614653813	0.116512017071128	0.0218120585784645	0	0.165001737629719	0.13078843968652	0.169998532228036	0.133716171938502	0.165536958359451	0.620121062730627	0.117751399289177	0.0575766362017579	0.128015519572021	0.12250524487311	0.237564820049403	0.150601951783498	0.099285042640826	0.107560980646047	0.109613533114886	0.114954748623438	0.0819125206261822	0.0490746575748272	0.0679274323564073	0.0954267279956293	0.103080829254928	0.0836412525734803	0.068323628585838	0.039279457629249	0.110844392679697	0.0377404776057441	0.245615334338546	0.119369664755116	0.184530354448009	0.409694932106612	0.0945438178795625	0.108103213610282	0.139435855507373	0.196094315738608	0.0285023713973003	0.144777673607397	0.148734629251631	0.128352408247095	0.118244213723462	0.0818719379315428	0.182960251538181	0.156109277927268	0.144839373135193	0.0851986268845969	0.171491430914963	0.165100638520629	0.112793800648456	0.112462620989954	0.278888373233725	0.243832189514948	0	0.188314710382113	0.121914687781983	0.070859050303518	0.241039980341064	0.101784904658744	0.133590897846798	0.13314311335087	0	0.0744084109927687	0.0882156332086497	0.306054651536779	0.0961126547015778	0.115402365337389	0.138865057934214	0.169148475036734	0.218847132338913	0.143491600395468	0.138060147719155	0.20248760427045	0.318726255087452	0.246545611556328	0.120985347392318	0.0459875146267026	0.147392285263882	0.0969452003198068	0.180081823739378	0.123844492113104	0.023812808585945	0.200754753909365	0.102217203031653	0.204503958304675	0.143367856947369	0.140316653544714	0.126708724930272	0.0769312729910431	0.151085506644511	0.141635251700262	0.0707111624996059	0.137005525508021	0.102228878252646	0.192668144933058	0.0632111251580278	0.041787609241052	0.0896866999869022	0	0.0151134110364173	0.0681234089537312	0.203199316154391	0.05480352934729	0	0	0.10065627893868	0.135107897499333	0.0634997237762016	0.064780923128078	0.118975481919991	0.0529051378310016	0.258062384078695
haus4	0	0	0	0	0	0	0	0	0	0	0	0	0	0	0.0123605643415086	0.00599913132578403	0.453803492027823	0.0252505301863663	0.0105611465481521	0	0	0	0.0426443492436931	0.0179235639276095	0.044774381889658	0	0	0	0.026174275103468	0.680800308992738	0	0	0	0	0	0	0	0	0	0.00167266792038703	0	0	0	0	0	0.00328276561184842	0	0	0	0	0	0	0	0	0.0106160718835459	0	0	0	0	0	0	0	0	0	0	0	0	0	0	0	0	0	0	0	0	0	0	0	0	0	0	0	0.0132973241794554	0	0	0	0	0	0	0	0	0.00750595911768284	0.00961718783810426	0.00639466326982154	0	0	0	0	0	0	0.00341514658492172	0	0	0	0	0.00596551218097932	0	0	0	0	0	0	0	0	0.0143800060396025	0	0	0	0	0	0	0	0	0	0	0	0	0	0	0	0	0	0	0	0	0	0	0.00630307186510418	0	0	0	0	0	0	0	0	0.0202294972980508	0	0	0	0	0	0	0	0	0	0	0.0303787252196422	0	0	0	0	0	0	0	0	0	0	0	0
ddrgk1	0.106892842490552	0.0307556080349393	0.018214142042978	0.0162887672660933	0.127310312956774	0.0469131169074873	0	0.00481752422612495	0	0.0344162254056951	0.0394565257696212	0.0120054360614486	0	0	0.0249835778715359	0.0430067985632822	0.0124452499405014	0.0034109471620408	0.0120615217048179	0	0.0037477494764394	0.0119581190638739	0	0	0	0.0330572273419838	0.0173701796091523	0.032481603189288	0.0255094975840311	0	0	0	0.00866114316696432	0.0314869392176125	0.155585432468312	0.12382716083981	0.019469649839773	0.0340627421691512	0.0121346327999266	0.0268192448934151	0.01968390739048	0.0191858855213305	0.03681627042452	0	0	0.0106967656582308	0.00832340074178147	0.0247093669715399	0.0226670772955232	0.0268991640485524	0.0237746543165262	0.0427416183686379	0.0732302104904498	0	0	0.0316445981526382	0.0225157514376847	0.0153203876058064	0	0.0452677132561971	0	0.0532423686228312	0.00475531751492813	0.0284202185351185	0.0170414971035742	0	0	0	0	0	0.0186219739292365	0.0223114680946006	0.0352474148079779	0	0	0.0649132321543428	0	0	0	0.0152168887506489	0.0154588061754772	0	0	0	0.0383069845124862	0.0158915812759033	0.0196935680806649	0.0114105232409537	0.0513887095234781	0	0	0.0384472515228112	0.0539444449547739	0.0812514639409971	0.0318838484714054	0	0.00960804653590414	0.0173429852567799	0.00789552639474474	0.0564331416583079	0.00465723452482469	0.0372882493539811	0	0	0.0795975879787722	0.0293389971784535	0.0307376082563251	0.00981035600800917	0.0046192747553863	0.0240084016869309	0.0239392745785643	0.0486824105582412	0.00914162854679814	0.0227686349945255	0.0533291480760978	0	0.0405103637031685	0.0107659893782749	0	0	0	0	0	0.0148078906110705	0.00616148639697841	0.0425707206917188	0.0345997544671198	0	0.230764035503679	0.033998136350505	0.0495591925207636	0	0.051633956555189	0.0269941962478067	0	0.0266220247932385	0.0034427295061198	0.0051089222217681	0.041700990647271	0.02185505726025	0	0	0	0.0104463156453652	0.0256356248299255	0.0186035611421308	0.039210701598084	0	0.0483429425093591	0.0106154295268172	0.0410016305595227	0.0951166857647142	0.0235910259737196	0	0.0462477713144042	0.0450667883857533	0	0.0283652536988291	0	0	0	0	0	0	0	0.0298654561201786	0	0.0156049313611179	0.0773115507022076	0
rcl1	0.153659132310475	0.111684559557512	0.0519140707958377	0.135602579120472	0.292965525002711	0.0775159826785858	0.128391130740688	0.541347291411113	0.528307789483747	0.0433175764882569	0.06650536947025	0.0428381263857278	0.0195765207041283	0	0.254641460248466	0.343253005062458	0.423835983618104	0.321821251444745	0.264842233590904	0.221397045762538	0.299116624405052	0.129529678912031	0.239646405212598	0.319914619627071	0.224845332026153	0.208147467787621	0.287917674798403	0.114211655510194	0.115994731690863	0	0.0575556131111687	0.190323931331126	0.0241715912459211	0.0383971493956289	0.155336752376795	0.0891360229696394	0.129221861970421	0.157933986451705	0.204945177774023	0.189372164713603	0.160111941202516	0.160998736692646	0.167752236133477	0.0826090796130587	0.104005467769378	0.163348484356192	0.1460243343421	0.144297408989939	0.317128889245181	0.226981984093187	0.13641433213123	0.232584461648705	0.147404015180161	0.143141854440653	0.231184111891807	0.259317119033492	0.222566174576231	0.297530816023972	0.259765952561145	0.203510875578965	0	0.231050352097022	0.256022423908578	0.199424981922996	0.194275201435319	0.102503842047228	0.203525053934139	0.103054876030974	0.151955628935465	0.396481405502062	0.280990505460924	0.0728629682577463	0.1676751135524	0.379763315285543	0.12979623759625	0.0419957765270091	0.216429770314485	0.242327804204681	0.169294250737598	0.12716517216228	0.169376796513224	0.164460449577515	0.244443084306063	0.132834075554674	0.164190058535174	0.216339281651727	0.239783856026533	0.0792241872912346	0.104427932462175	0.020719376761147	0.214858030835075	0.16549744837256	0.179684704257193	0.184201691264876	0.128024986800409	0.280007792546834	0.254412377236345	0.195494156359367	0.241741797643223	0.224820743352569	0.169156113407872	0.11059003109343	0.109317266573627	0.127245889957754	0.288502004604495	0.219487032306255	0.192290476230323	0.145557593550909	0.115182627282679	0.153962598073297	0.157416602989215	0.207846728403365	0.221000642205184	0.25136497601281	0.197897410682258	0.204832531080109	0.188887065825733	0.159340402859892	0.0667619136634933	0.14198080932177	0.173973276613691	0.0718507150298397	0	0.165204642391453	0.0827594336398771	0.18062799205475	0.311361065771167	0.086939866159627	0	0.174486006259422	0.181229654868204	0.329361603023274	0.188566676413972	0.0939091387713988	0.187026271982815	0.146428636297098	0.218676528362026	0.162004120899855	0.190600079000762	0.162837933927696	0.20473883037074	0.0950294921808668	0.127470456520103	0.197328146299369	0.175819347526483	0.147831061480838	0.185697376534601	0.162541149282596	0.285586490319799	0.0879505219267811	0.231176213041141	0.294784828872255	0.150921361310105	0.126188751111375	0.148233547540209	0.176584658434673	0.354870895500766	0.233724422208471	0.0225478126366961	0.207042241204285	0.138236646578994	0.107735401853049	0.332764253479979	0	0.193404656322115	0.260843518556621	0.0772642282076244	0.147640536446583	0.155269825988744	0.103402761529067
dre-mir-101b	0	0	0	0	0	0	0	0	0	0	0	0	0	0	0	0	0	0	0	0	0	0	0	0	0	0	0	0	0	0	0	0	0	0	0	0	0	0	0	0	0	0	0	0	0	0	0	0	0	0	0	0	0	0	0	0	0	0	0	0	0	0	0	0	0	0	0	0	0	0	0	0	0	0	0	0	0	0	0	0	0	0	0	0	0	0	0	0	0	0	0	0	0	0	0	0	0	0	0	0	0	0	0	0	0	0	0	0	0	0	0	0	0	0	0	0	0	0	0	0	0	0	0	0	0	0	0	0	0	0	0	0	0	0	0	0	0	0	0	0	0	0	0	0	0	0	0	0	0	0	0	0	0	0	0	0	0	0	0	0	0	0	0	0	0	0	0	0	0	0
zgc:101699	0	0	0.00733232440549514	0	0.0295377344557672	0	0	0.12484229011534	0.0242667793430655	0	0	0	0	0	0	0	0	0	0	0	0	0	0	0	0	0	0	0	0	0	0	0	0	0	0	0	0	0	0	0	0	0	0	0	0	0	0.0124295245955433	0	0	0	0	0	0	0	0	0	0	0	0	0	0	0	0	0	0	0	0	0	0	0	0	0	0	0	0	0	0	0	0	0	0	0	0	0	0	0	0	0	0	0	0	0	0	0	0	0	0	0	0	0	0	0	0	0	0	0	0	0	0	0	0	0	0	0	0	0	0	0	0	0	0	0	0	0	0	0	0	0	0	0	0	0	0	0	0	0	0	0	0	0	0	0	0	0	0	0	0	0	0	0	0	0	0	0	0	0	0	0	0	0	0	0	0	0	0.100986050131149	0.557777028409333	0.210230130767701	0	0	0
si:ch73-55i23.1	0	0.023337777696293	0.00733232440549514	0	0.56726290070696	0	0	3.21587378474766	0.933411528479942	0	0	0	0	0	0	0	0	0	0	0	0	0	0	0	0	0	0	0	0	0	0	0	0	0	0	0	0	0	0	0	0	0.00274652537075346	0	0	0	0	0	0	0	0	0	0	0	0	0	0	0	0	0	0	0	0	0	0	0	0	0	0.00776138400999666	0	0	0	0	0	0	0	0	0	0	0	0	0.0121052918283228	0	0.00814519958589805	0	0	0	0	0	0	0	0	0	0	0	0	0	0.00233140883305527	0	0	0	0	0	0	0	0	0.0069880762455023	0	0	0	0	0	0	0	0.013290802764487	0	0	0	0.0191633657769116	0	0	0	0	0	0.0037868216335061	0.00697847906840096	0	0	0	0	0.00888920494950931	0	0	0	0	0	0	0	0.00354163833356	0	0	0	0	0	0	0	0	0	0	0	0	0	0	0	0	0	0	0	0.0198349730244367	0	0	0	0	0	0	0	0	0	0.00755241375143496	0	0
rplp0	31.0857925530622	27.1492883011948	39.5135842629766	19.8314237221194	50.3075965849992	31.381778304549	16.1315747492541	73.4017225730023	51.3597325915115	14.7010961726055	17.2714758410494	5.60916129512432	20.0346566975681	11.0284303666798	34.62283585846	25.9258970623637	55.3366439784528	50.1289818872701	30.1946881033865	52.0578825820955	16.3034838763103	9.30428842846075	23.3604671040819	40.5845796314424	22.2188476545232	30.8722016855896	31.5310841277415	3.48857999066798	7.0909564862751	10.2315360161581	8.35897075035105	11.7247298649123	17.7337285435848	4.6586123173248	10.190162974503	10.4094940623468	11.3694580855763	11.9190274194759	10.5449209752908	11.6558433242273	10.4543092395519	12.1963527024241	10.382085332912	12.2813101032952	11.3855324593046	9.48040568135056	9.36881623188492	10.8420945847608	10.8008261430028	9.42902699913713	7.4124837200866	8.82983266979788	21.823591571163	9.19603055740591	11.5524695134045	11.0617211402654	10.1918076429275	10.1542640469484	11.6455950183727	10.4601667377798	26.8821304906048	11.9701655618993	12.185652989919	10.5423803181824	9.70042494547928	8.10669006568332	9.3975801964133	8.65006453828081	11.3496573442323	9.82539477124731	9.32880154576428	6.68159375131985	10.3648391265488	10.515027243122	11.9517830588404	9.373288536632	11.454504225124	12.0197454960365	9.96781093639347	10.8638989637739	11.5493163903977	9.91658727195615	11.8692663071673	12.639447332671	11.0898002040279	7.33181803851036	13.3631824385169	6.30309294290759	13.7204431165166	12.7068761568721	14.3988483580231	10.5203921414353	11.4734249335715	10.6600466300272	11.8893921488797	12.5751581129478	13.4347857541939	14.5626744552442	11.898847866597	11.6923020373045	13.0860628305104	12.3044581278645	20.1445880525595	7.96613627792174	14.1516889752103	24.9837603099082	7.88243940026178	9.53016757877466	10.4858725634302	12.2972610849886	6.68099139153858	12.3725290840044	11.3349310258647	12.280594406054	12.5107721579397	9.87333954893155	12.3511281500941	9.74039005196571	11.381622226365	6.42890785504493	11.2896354837375	12.751791534736	7.59255320560956	10.654757537851	10.2114679029671	10.0254544574494	10.729548466799	8.40320676848816	32.8533477444091	10.4049766588688	8.07529203822759	10.873758276045	10.3314963679555	10.6274715818819	11.8601166776053	11.1724478251173	10.782384929983	12.6442077693163	11.3132423639551	10.5487384899697	30.75971916958	14.9345873683465	12.4126284458248	12.4953322874265	10.4663664219654	13.4853062850266	12.2343887925561	10.6027939649293	11.2967364160726	10.244309644296	11.6123016431967	11.9491560964001	13.1665768758765	10.1190817638295	36.8918994596494	40.4140892905632	27.965820126122	58.4672456966544	74.2404196384763	44.8079376981547	71.5550763069578	64.7819245153595	41.1150832908555	32.8675269748258	16.1603245635541	32.8502722340421	15.6891895935707	24.077912272729	23.6936107675441	14.9238083273666
SNORA63	0	0	0	0	0	0	0	0	0	0	0	0	0	0	0	0	0	0	0	0	0	0	0	0	0	0	0	0	0	0	0	0	0	0	0	0	0	0	0	0	0	0	0	0	0	0	0	0	0	0	0	0	0	0	0	0	0	0	0	0	0	0	0	0	0	0	0	0	0	0	0	0	0	0	0	0	0	0	0	0	0	0	0	0	0	0	0	0	0	0	0	0	0	0	0	0	0	0	0	0	0	0	0	0	0	0	0	0	0	0	0	0	0	0	0	0	0	0	0	0	0	0	0	0	0	0	0	0	0	0	0.00442509204191447	0	0	0	0	0	0	0	0	0	0	0	0	0	0	0	0	0	0	0	0	0	0	0	0	0	0	0	0	0	0	0	0	0	0	0	0	0	0	0
SNORA63.1	0	0	0	0	0	0	0	0	0	0	0	0	0	0	0	0	0	0	0	0	0	0	0	0	0	0	0	0	0	0	0	0	0	0	0	0	0	0	0	0	0	0	0	0	0	0	0	0	0	0	0	0	0	0	0	0	0	0	0	0	0	0	0	0	0	0	0	0	0	0	0	0	0	0	0	0	0	0	0	0	0	0	0	0	0	0	0	0	0	0	0	0	0	0	0	0	0	0	0	0	0	0	0	0	0	0.00440071890143974	0	0	0.0165177590686627	0	0	0	0	0	0	0	0	0	0	0	0	0.0256311674996796	0	0	0	0	0	0	0	0	0	0	0	0	0	0	0	0	0	0	0	0	0	0	0	0	0	0	0	0	0	0	0	0	0	0	0	0	0	0	0	0	0	0	0	0	0	0	0	0
SNORA63.2	0	0	0	0	0	0	0	0	0	0	0	0	0	0	0	0	0.00177836266149756	0	0	0	0	0	0	0	0	0	0	0	0	0	0	0	0	0	0	0	0	0	0	0	0	0	0	0	0	0	0	0	0	0	0	0	0	0	0	0	0	0	0	0	0	0	0	0	0	0	0	0	0	0	0	0	0	0.0186153181730182	0	0	0	0	0	0	0	0	0	0	0	0	0	0	0	0	0	0	0	0	0	0	0	0	0	0	0.0144485076858837	0	0	0	0	0	0	0	0	0	0	0	0	0	0	0	0	0	0	0	0	0	0	0	0	0	0	0	0	0	0	0	0	0	0	0	0	0	0	0	0	0	0	0	0	0	0	0	0	0	0	0	0	0	0	0	0	0	0	0	0	0	0	0	0	0	0	0	0	0
SNORA63.3	0	0	0	0	0	0	0	0	0	0	0	0	0	0	0	0	0	0	0	0	0	0	0	0	0	0	0	0	0	0	0	0	0	0	0	0	0	0	0	0	0	0	0	0	0	0	0	0	0	0	0	0	0	0	0	0	0	0	0	0	0	0	0	0	0	0	0	0	0	0	0	0	0	0	0	0	0	0	0	0	0	0	0	0	0	0	0	0	0	0	0	0	0	0	0	0	0	0	0	0	0	0	0	0	0	0	0	0	0.0165177590686627	0	0	0	0	0	0	0	0	0	0	0	0	0	0	0	0	0	0	0	0	0	0	0	0	0	0	0	0	0	0	0	0	0	0	0	0	0	0	0	0	0	0	0	0	0	0	0	0	0	0	0	0	0	0	0	0	0	0	0	0	0
SNORA63.4	0	0	0	0	0	0	0	0	0	0	0	0	0	0	0	0	0	0	0	0	0	0	0	0	0	0	0	0	0	0	0	0	0	0	0	0	0	0	0	0	0	0	0	0	0	0	0	0	0	0	0	0	0	0	0	0	0	0	0	0	0	0	0	0	0	0	0	0	0	0	0	0	0	0	0	0	0	0	0	0	0	0	0	0	0	0	0	0	0	0	0	0	0	0	0	0	0	0	0	0	0.0144485076858837	0	0	0	0	0	0	0	0	0	0	0	0	0	0	0	0	0	0	0	0	0	0	0	0	0	0	0	0	0	0	0	0	0	0	0	0	0	0	0	0	0	0	0	0	0	0	0	0	0	0	0	0	0	0	0	0	0	0	0	0	0	0	0	0	0	0	0	0	0
dhx33	0.0125140783381304	0	0	0.036064627813041	0	0	0	0.0387710937288699	0	0.00799025189269092	0	0	0.126317546355806	0	0.0184034455363241	0.00931796242252114	0.0486214563812657	0.0203285575767509	0.00251997775363639	0	0	0	0	0.0486294673442088	0.0305997552019584	0.00439865928864882	0	0.0210379271751113	0	0	0.104403894950432	0	0.0314455409804597	0	0	0.0537781864919951	0.0202794757726449	0.0154741246523501	0.00348660203436256	0.034584454668252	0.00618257897626384	0.0174699315205554	0.0111847440091715	0	0	0.00806033149339026	0.0213405060686795	0.0250418460067074	0.0172314739498778	0.0106047237681553	0	0.0722444173126522	0	0	0.0104945522233909	0.0124693293994649	0.00925034295646511	0	0	0	0	0.00737912077775933	0.0108959144120188	0	0.0192362832277025	0	0	0.0563901195675503	0	0	0.0154007269143104	0.0656601984849508	0.00979009439858082	0.0140675467323902	0	0.0347904606944071	0.0266454923820537	0.014687393516397	0	0	0.0199695773652996	0.0344710018454625	0	0.0397668922771136	0	0.0668507908741715	0.0196935680806649	0.0488121561793749	0	0.0361768323565589	0.0761962816214569	0.0132786415927886	0.00298869674889568	0.00532950461721633	0.0169915827622571	0	0.00974299969256273	0.00815847874612844	0.0298783185014427	0.00990697351865978	0.0115111755001694	0.0415908642600646	0	0	0	0.0312657924389084	0	0.0149013070511398	0	0	0	0	0.0145528209188069	0.0387648413694261	0.0111565231622262	0.0312310809270159	0	0.00601501226761752	0	0	0	0	0	0.0112068173311189	0.00559603353143292	0.00982291253285764	0	0	0.09953211297684	0.0230570998471483	0.00505724804790225	0	0	0	0	0.0104315818199506	0.00908624076152223	0.0235816143659306	0	0.00558117314026939	0	0	0	0.0101660316285576	0.0205050707845233	0.010589691175193	0.0397105716768531	0.0280958897259059	0	0.00942422685998898	0	0.0280753767715563	0	0	0	0.00782008792906868	0	0	0	0	0	0	0	0	0	0	0	0.030533418826906	0	0.162760416666667
si:ch211-160e1.9	0	0.0142569762949255	0.00493270313118129	0	0	0	0	0.00537351288031038	0	0	0	0	0	0	0	0	0	0	0	0	0	0	0.0108280420301279	0	0	0	0	0	0	0	0	0	0.0113675245737462	0	0	0	0	0.00176502410581673	0	0	0	0	0	0	0	0	0	0	0	0	0	0	0	0	0.00737955096908263	0	0	0	0	0	0	0	0	0	0	0	0	0	0	0	0	0.0334369879961213	0	0	0	0	0	0	0	0	0	0	0	0	0	0	0	0	0	0	0	0	0	0	0	0	0	0	0	0	0	0	0	0	0	0	0	0	0	0	0	0	0	0	0	0	0	0	0	0	0	0	0	0	0	0	0	0	0	0	0	0	0	0	0	0	0	0	0	0	0	0	0	0	0	0	0	0	0	0	0	0	0	0	0.0303433041430748	0	0	0	0	0.0410643889618922	0	0	0	0	0	0	0	0.0149826201606137	0	0
NUPR2	0.914582144463597	0.938178502710593	0.73857025623647	0.948871235893698	0.966677948483138	0.85478871193598	0.799123407303889	1.13387173915408	1.72029121605814	0.435237808372382	0.866176780320731	0.106306153429705	1.09964342447957	0.691795648663167	0.902227581782309	0.968632800552829	0.46701488624335	1.01263578349316	0.953533914471826	0.419930131218696	1.33602822355403	1.64831690720421	1.56240837327024	0.799136197152811	1.09724830250756	0.935256963415781	1.10934693045432	0.756346832916203	1.45682042878348	0.759360694315305	1.70897505108452	1.62213423836322	3.72409243119177	1.40008355928567	3.77509838277974	4.2075897792597	1.82262738649722	2.21668985321358	1.7848450042508	2.71556894311241	2.45800579944223	2.09694582843252	1.95466303574162	2.58476799363309	2.12071253815039	2.38511663508018	2.75012824841567	2.48510319335003	3.01762325431722	2.53532153461381	2.57278287691302	3.1987917877585	0.630861203268923	2.80522333691987	2.38143286592568	2.67863338921289	2.9174763215953	2.56618291923474	3.03463670617484	3.09052991662053	1.14704745168303	2.66340113158449	2.48501232706955	2.38768342042714	2.44323946075016	2.3874318542979	1.71406157494326	1.71696000713461	2.72670242316777	1.98300314431348	1.56873143973425	1.391768264036	2.34706815929698	2.53976981487101	2.53480899716253	1.24950809908841	3.29711542325291	3.03464650311508	2.12501632789758	1.21638399062941	1.54025849461032	1.03200478090554	1.52417245166252	1.462996944908	1.606535178816	1.25372239609185	1.87387814374964	1.46399524265837	1.16093779116977	1.60284622792986	2.41253808727661	1.65546076786761	1.30390991716045	1.51649675974989	1.54856231740372	1.28469534754872	2.13494956326363	2.42143154923953	1.99728619116018	2.29275763582092	2.06454024474949	2.93172291650958	0.914880767373524	1.41131101003684	2.09070058036281	0.732223925302228	2.84264366784444	2.23396189995264	3.50676580988499	1.49830903844811	2.85281649169198	1.17610465508312	3.45564567103628	3.15673375578345	2.93851188528014	2.21649709949235	4.03305078381503	2.18722709637383	1.97791951501852	2.62201475822442	3.2735644821849	0.6618900668799	1.82398650154634	2.25753324501606	2.28508576356173	1.73213252011791	2.32870441207312	4.38233654926761	0.745073449527262	2.43064880594789	3.02448137348094	2.47829365927367	3.42243022923924	1.11468958329584	1.29706396437121	2.22600545136562	1.73496384367764	2.13350752384389	1.6876812775966	1.70523176621805	0.935976515162706	2.43336701177117	2.17827764141999	2.37369053207783	2.63962449774047	1.62626174395785	2.72764968759118	3.42611059273229	1.71265089294516	1.84980003396848	1.76776658603931	1.69205074705607	1.70631009480238	2.57687547922954	2.20642657052443	2.64507994436087	2.85922292675154	0.715486052789397	0.179767172495754	1.4399202887766	0.480759924078937	0.205889978495936	0.470542580660694	2.45769957817019	0.717737418770033	0.728514052735415	1.48417912382588	0.801667781767798	0.86746602730765	1.44630150127704
vkorc1l1	0.454925028727825	0.422235454035442	0.296600520235951	0.3421570725242	0.24096104857207	0.193949323919939	1.14495039047888	0.0190057623265436	0.44057623611327	0.103581154890417	0.175331958006092	0.152317830374943	0.276937585394201	0.0704220392814135	0.592741038928866	0.594117224762036	1.41627833150786	0.621197832450326	0.496093791770319	0.798435988518846	0.518242776350112	0.496323821908991	0.733900913815243	0.577494214596895	0.731313906171954	0.269746119254103	0.227114325390564	0.996847635406983	0.728234579212209	1.83000965486568	1.102319029755	0.964714635211237	0.39063185977722	0.482833904106766	1.00700298807625	0.93941675794367	0.792575814181454	0.719499012946487	0.679104270399286	0.790360630492486	0.737204364894823	0.797225417815351	0.8257955751968	0.620428432645064	0.579951933984859	0.595331076330264	0.761020825345556	0.7184106996003	0.647753607418518	0.686674693665408	0.52593365120133	0.716653878083573	1.17337800004032	0.660600583988534	0.796131359393644	0.944998411705223	0.645193322430429	0.853625000943357	0.433905488106662	0.804978285220718	1.18251234384378	0.770100409028683	0.898048921001012	0.642520553246224	0.914846773720707	0.572391876938579	0.667872043374909	0.89218179922352	0.663226583073379	0.726273813311362	0.664473296780962	0.384512843721546	0.675097430068938	0.760287650207749	0.648813763088636	0.775715762985916	1.02175689447145	0.685922808779076	0.768968883535616	0.748572887542036	0.504948429697662	0.65939716892834	0.608525542099932	0.514530500336307	0.790324779015465	0.426806027854901	0.70693597764812	0.501756905072155	0.581900071862199	0.635769508753328	0.592184810491442	0.60277161787659	0.781621778537369	0.687610300039723	0.574774379641827	0.703856759735627	0.562687355326913	0.886848500418281	0.683525060606753	0.762466896593081	0.646519946665513	0.835130277540228	1.37999052015578	0.722617941186911	0.58024211910707	0.928714275116096	0.595193685087383	0.723566266863464	0.828599111076663	0.485737082870887	0.620995562103533	0.682340366132126	0.836318904673417	0.704019749590762	0.821887652456174	1.01341836760324	1.01906582057861	0.697808874069526	0.993153276990166	0.428054377069566	0.636195153338494	0.348075437326973	0.675402487350732	0.806272016962223	0.578450728429241	0.931968926925953	0.748074538925979	0.793049888931633	1.17450487731675	0.640069079478502	0.628280098737397	0.675726049999745	0.689677597193199	0.96601588993105	0.955962472139176	0.787381076489421	0.747294166457158	0.645003072375661	0.605459072354261	0.836027688459627	0.628151498171138	0.743988613317099	0.590327802267039	0.795774787933288	0.601631068683545	0.548758581959737	0.857784268275172	0.774007387092507	0.829613050558007	0.851061587230799	0.818307944393529	0.66018028108044	0.664785200195638	0.775286562019373	0.149670921016304	0.212029744843682	0.780429727102742	0.246323921291177	0.278618487370707	0.0570776255707763	0.105581012310746	0.107735401853049	0.212089077412513	0.500323665412025	0.276618481298277	0.0251386395973795	0.458776961316636	0.123379558951273	0.110893797771264	0.443201116297996
gusb	0.271187905387874	0.447935260711268	0.204019390853074	0.422692439782501	0.418310132940335	0.145996619987128	0	0.0748051505755944	0.105074912024581	0.157046745813648	0.333418526087572	0.117363991684755	0.316028168373332	0.071999424004608	0.218660165102286	0.209806705769677	0.134198453037639	0.166194150957871	0.140020677359735	0.047907553169884	0.33300935859098	0.297611598443588	0.0993486585621333	0.203856609236191	0.067564526329995	0.100428333794911	0.196498104488836	0.199369767505458	0.0635830687441569	0.118307655973599	0.0718365001257139	0	0.0399285553857745	0	0.0313707743925326	0	0.101011547551555	0.0569384676904501	0.097271186011885	0.0546897336057457	0.112831618330731	0.0790954356178574	0.0302649314479205	0.0314774243912266	0.0725669957808365	0.0754247113127745	0.0610170467779979	0.0390854885522013	0.0467841301802904	0.0592800859548267	0.158211607574755	0.123062333535023	0	0.0603339623744312	0.0288753836013708	0.0596685651607809	0.0383751715770582	0.0648140978639206	0.0745411989206434	0.251159496978226	0.357961053837342	0.0795999361492981	0.0685141629401531	0.0827914011195989	0.0754185051916213	0.0603759003556141	0	0.037523919146545	0.0301860382575083	0.0178945296422884	0	0.113995264158384	0.117426948878915	0.0952425779282696	0.0741517261605358	0.041505467860894	0.0828718555778386	0.0272562600895582	0.0268770964135203	0.0506994553465377	0.0413138409145432	0.0499112468626951	0.0581387186839582	0.0778323488839003	0.0576116745614169	0	0.0392262973656667	0.0472043223232007	0.0340976468223418	0.105321745627475	0.195154635982268	0.0522060395305559	0.0445272392135146	0.0828517698779355	0.0599774704210864	0.0285023713973003	0.0607321872809493	0.0666814623630735	0.0501341737314811	0.0792899182555601	0.0947860614463312	0.0366319382056433	0.0306372549019608	0.131199160325374	0	0.0382837349204117	0.122053026544744	0.0747035905296834	0.0765280188477427	0.0668654850106724	0.114647286928932	0.0736046400365079	0.100486284660117	0.047761045275223	0.0858505446053571	0.148079466761409	0.0878407772840499	0.0394324940085352	0.0346875346875347	0	0	0	0	0.0727234662890884	0.102906886252368	0.0918408946770147	0.159152930574091	0.207275852736694	0	0.0419236454215231	0.0384888058803242	0.0623573239801404	0.0813285837440427	0	0.0234384155631079	0.0610503233496434	0.062439038043347	0.0739425092270737	0.0401795456904115	0.0516282246291749	0.058576131397978	0.166420301362841	0.0719468456704187	0.0551342221782148	0.0357318751329837	0.0701962606070566	0.0379122934583816	0.0255785265427665	0.0549408289302497	0.138079629992785	0.0976006509285075	0.098619364261215	0.0261263732674949	0.0967866821525358	1.14737280022016	0.45492955719278	0.352567536688648	0.0338981172616018	0.106057285091909	0.15527950310559	0	0.0553060637568303	0.165694591728526	0	0.0149436623927792	0.087870088234471	0.186309394437984	0.12471745981755	0.256030402768139	0.115576658555555
ca4a	0.0489780710435839	0.0142455223376059	0	0	0	0	0	0	0.03063143643058	0.0261849174920136	0	0	0	0	0	0.0302529912645113	0.00245055995294925	0.00507348434728609	0.00768335738144818	0	0.0434802016023805	0.286186847430373	0.0264854062703917	0.0759500191209329	0.0142133076356731	0.00411887908824493	0	0	0	0	0	0	0	0	0	0	0.00506072126291275	0.00195060026797346	0.0012890629582216	0	0	0	0	0	0	0	0	0	0	0	0	0	0	0	0.0158707989995048	0	0	0	0	0	0	0	0	0	0.0607802691366558	0	0	0	0	0	0	0	0	0	0	0	0	0.0200457595481107	0	0	0	0	0	0.0164203612479475	0	0	0	0	0	0	0	0	0	0	0	0	0	0	0	0	0	0	0	0	0	0	0	0	0	0	0	0	0	0	0	0	0.00861689376490184	0	0	0	0	0	0	0	0	0	0	0.0492415120330296	0	0	0	0	0	0.0194881249110854	0	0.00742220451611701	0.0107542834837549	0	0	0	0	0	0	0	0	0.00222816399286988	0	0.00502368668270897	0	0	0	0	0	0	0	0	0	0	0	0	0	0	0	0	0	0	0	0	0	0
MTMR4	0.0504222757131732	0.0202114266210194	0.0297068085934009	0.131172198675803	0.0302668587452557	0	0	0	0.12659736883871	0.0323297796363993	0.0411148127231304	0	0.20469493374376	0.529464711177	0.0499791543992733	0.0559276093646237	0.0442815358211361	0.0639387145933991	0.062848593147595	0.118734962093445	0.0758122637159903	0.0682398400613148	0.096712886471516	0.0275910694476757	0.0491073333422772	0.0371853538752611	0.0930396868066657	0.054316824513174	0.0697145665363763	0	0.131294396810443	0	0.0781407668831495	0.215687442545967	0.0664283220208206	0.201168806408218	0.179704553949135	0.178463516859368	0.100444057932267	0.163010090800562	0.111263160735214	0.151818214833344	0.131051828304032	0.216430103137202	0.20986616823341	0.190536100586905	0.138816918720467	0.167075779382991	0.137195699104583	0.089530828089228	0.199302136522769	0.158147575702759	0	0.246926043323902	0.208810456738414	0.0786698554377251	0.0981166707360775	0.0521550580839751	0.105867251249862	0.0652794276661172	0	0.101875931923904	0.092655037716903	0.113249068977946	0.167696232924061	0.0842031352300497	0	0.0686217358588929	0.117843563761973	0.12354560098706	0.0838906784053848	0.345385386806973	0.164162541431682	0.0904163344542266	0.150907265884933	0.0677556146132341	0.30539923276898	0.273892439705031	0	0.0437807085416283	0.0482108330546594	0.0578006121315618	0.0490589834265755	0.159831934753073	0	0.0469113065840147	0.0939929871974192	0	0.0548192366595075	0.2302287755095	0.204474687268463	0.0876637111822316	0.0303344947560916	0.0826563674166362	0.22177409682997	0.201612903225806	0.250298045115092	0.211315569515143	0.153305977505332	0.19948172100048	0.172129660317314	0.155362659556679	0.154845855455613	0.0520952718331284	0.167392862543875	0.0725994602783144	0.154336081170733	0.101173803302287	0.147881429909783	0.105568869351342	0.185564422002497	0.599899095731687	0.151372170013824	0.0965299045272046	0.173286464653404	0.0511003657396634	0.120086294880939	0.0539588199069295	0.110487935412388	0.0660244686680884	0.130906025142854	0.0315029370252696	0.127653599193229	0.173813435111651	0.0786551244528435	0.02500778503221	0.17050970299657	0.0756598419635309	0.0599520383693046	0.172897643982082	0.192445425119845	0.393466853566578	0.183725213458036	0.131311437451205	0.120883336075933	0.209130002873176	0.0846666178161325	0.255841978384233	0.221283851244706	0.0370045970589176	0	0.124464904019736	0	0.14863758169654	0.12232067064623	0.138195842040842	0.197280570377621	0.118334651963429	0.121699093673273	0.0808608481501726	0.0847948420157388	0.168161792896134	0.132288084818156	0	0.0668364547904538	0.0683587737499736	0.115041702617199	0.0334370206409205	0	0.0726321905868681	0	0	0.161269513611147	0.232780092646477	0.10836803649295	0.140755603539977	0.0863492749320253	0.0567498824078946	0.0433934916191959	0.167862461644442
CIT	0	0.0073030708682694	0.00873263297616864	0	0	0.0789546405589989	0	0	0	0	0	0	0	0	0.0153456372240384	0.0485236425269741	0.0333558166554314	0.00727111800009343	0.0181910130451942	0.0160638187517645	0.0240364644172264	0	0.0270954241962805	0.0352686354296092	0	0.0176908606615331	0.00507969017953657	0	0.0464299946981987	0.0719010641357492	0	0	0	0	0	0.0374090492490133	0.0672327181523236	0.049158789286352	0.0441978890182201	0.0445389866062616	0.0540420759302668	0.0440519767502683	0.00939231708462478	0	0	0.0184633596094692	0.0221648414304626	0.0129293340703939	0	0	0.015998873679293	0.0303035812772353	0.113101701049584	0.0343727657702249	0.0319463667900577	0.0371208102263837	0.029149219978051	0.133521598731548	0.187036233522402	0	0	0.0648040120244263	0.0134696488738666	0.0698090656753848	0.0684745896210763	0.106099670030026	0.209687565527364	0.0292777772849797	0.0213245078303593	0.0537764278402582	0.150105333960713	0.0670555890833501	0.0808413327181338	0.0502766132550789	0.10419473810778	0.0581348586944557	0.0390389962385171	0.0124539825345349	0	0.0377714236453164	0.0306029124491721	0.0298129123747117	0.0186162538512375	0.148171264150107	0	0.0289251417331945	0.0201190241468528	0	0.0329891177910427	0.0595663569216107	0	0	0	0	0.0312843024581938	0	0.0293419601546114	0.0257863411570201	0.0624579885887005	0.109238906973109	0.0715847508056745	0	0.0306372549019608	0.199904046057892	0	0.018844869774509	0.0214638108959101	0.0233747372477547	0.0448575973215192	0	0.0318418835896323	0	0.0552914383638577	0.0702606934311949	0.0593567619257331	0	0.0165685852308113	0.0953483194774868	0.0692875850505107	0	0	0.035106196243637	0	0.0639060128107066	0.021702314605026	0.0144842729764022	0.0188947534802205	0.00916968502131952	0	0.034834725588789	0.0312893500942739	0.0716235763838051	0.0973633991509911	0.0555521176079368	0	0.0565930215767202	0.0580803421101588	0.0769894714555197	0.110403193304357	0.0571792214895201	0	0.021712697585548	0	0.0890633252565076	0.0500012368832944	0.0300049595801769	0.104262505222272	0.0803228245330349	0.0165037199384741	0.0471276809431069	0	0.0707298475130748	0	0.183972394464602	0	0	0	0	0	0	0	0	0	0	0	0	0	0	0	0.0277346350122032
FQ323163.1	0	0	0	0	0	0	0	0	0	0	0	0	0	0	0	0.00221412737254819	0.00295120187696439	0	0	0	0	0.00424004056870816	0.00721171875450732	0	0	0	0	0	0.00592591187931999	0	0.0319652218386396	0	0	0	0	0	0.00698726910286739	0.0099842519153402	0	0	0	0.00692468984314192	0	0	0	0	0	0.00400864263351786	0	0.0296792269154973	0.0262720948317535	0	0	0	0	0	0.0154321702106646	0	0	0	0	0.0098422775030142	0	0.0133151714394899	0	0	0	0	0	0	0	0	0	0	0	0.0120042254873716	0.0227284091477301	0	0	0.00570792871253672	0	0	0.0143011186334995	0	0	0	0	0	0.00570480595673019	0	0	0.0020086484367091	0.00701532849275667	0.00816243240485665	0	0	0.00454832934184563	0.0106448659811373	0	0	0	0.0120532464213911	0	0	0	0	0.021273350701253	0	0.0128976506929263	0	0	0.0325679856700863	0	0.0194758655074632	0.0103843885256661	0	0.0179580607449363	0	0	0	0	0	0	0.00854513153948235	0	0.0324122450559232	0	0	0	0	0	0	0	0	0	0.0132029878718718	0	0.00264703764722823	0	0	0	0	0	0.00922849760059062	0.00771334733048762	0	0.0149958464404471	0	0	0	0.0288360612247252	0	0	0	0	0	0	0	0	0	0	0	0	0	0	0.0767581867242129	0	0	0	0
LZTS3 (1 of many)	0	0	0	0	0	0	0	0	0.00726153131172302	0	0	0	0	0	0	0	0	0	0	0	0	0	0	0	0	0	0	0	0	0	0	0	0	0	0	0	0.00446483231929653	0.00545230074931197	0.00230454146768872	0	0	0	0	0	0	0	0	0.0291529139490049	0	0	0	0	0	0	0.00319801876341569	0.00762618268805941	0.0165137084989627	0.0195704290816576	0	0.0326946969201596	0	0.044090726829697	0	0	0	0	0	0	0.0181975673491968	0.0286758907448563	0	0	0.0325992465951898	0	0	0	0	0	0	0.00518943244734153	0	0	0	0	0	0	0	0	0.00508853542791021	0	0	0.00240633810205376	0	0.0184663324601607	0.0167331530614977	0	0.00595043793597301	0	0	0.0246854995613096	0.0108899752095203	0.0197967272050585	0	0	0	0	0.0173941075782777	0.0208038179166641	0.00564688450088317	0.00934012048755429	0.0310005425094939	0	0	0.0121466964861909	0.0221029511542381	0	0.0146174895338775	0	0	0	0	0	0	0	0	0.0196727435575181	0	0.0328256302521008	0	0	0.0176059997737524	0	0	0	0	0.0028393756667209	0.00472815921414211	0	0	0	0	0.0368296994696523	0	0.0215560010838659	0	0	0.033066075042262	0.00751340203087257	0	0	0	0	0	0	0	0.00644015358478269	0	0	0	0	0	0	0	0	0	0	0	0	0	0
FASTKD5	0.0309556627535506	0	0.00485667939116667	0	0	0	0	0	0.0169721080376509	0	0	0	0	0	0	0.0168581442837305	0.0127387103340547	0	0.00837107962827732	0	0	0.00794803258375438	0.0130928866199465	0.0271304159092759	0	0.0104951617304423	0	0	0.00722305367595648	0	0	0	0.0106478923029581	0	0	0	0.00499179349149997	0	0.00580606582514201	0	0	0.00907928760277754	0	0	0	0.0154017092884573	0.0103892218057299	0.0177854366811759	0	0	0	0	0.0422069151809832	0.0327317242417696	0.00410157467654982	0	0	0	0	0	0.219760900140647	0.00780883960643448	0	0	0	0	0	0	0	0	0	0	0.00447944383225379	0	0	0.00820075446941119	0	0	0	0.00714106167592148	0	0	0	0	0	0	0.0111224807581083	0	0.0127936743233139	0	0	0.00607695860375799	0	0.00650335443021511	0.0194934813798266	0	0.00987052146543036	0.0190404932209896	0.0109224524729741	0	0.00363176516134843	0	0.0224982001439885	0.0599003258577727	0.0247699490977546	0.00430238726562208	0	0.00902044303003898	0.0113651694535802	0	0	0	0.0289530235625604	0	0	0	0	0	0	0	0	0	0	0	0	0.0164036612972015	0	0	0	0.0148167416912214	0.00375061978992028	0	0	0	0	0.00871613533033782	0.00436249925837513	0.00760988676488494	0	0	0	0	0.0427906339860331	0	0	0.00174024328253041	0.013745024301203	0	0	0	0	0	0.0334487314568595	0.0787649653434152	0	0.019899863884931	0	0.0353826992753623	0	0	0	0	0	0	0	0.0975406868223506	0	0	0	0
hspa5	2.26533988796051	2.16056447942164	2.54459398621386	2.36379127726927	1.85982861179313	1.83025368650285	1.73191768035762	0.230157691548222	1.61859776124471	1.66065481607201	4.34509749105591	2.35517804908669	3.89153910666717	2.68556233748913	1.26489853071689	1.1076961734973	1.1177307214742	1.01278215636844	1.40926226463594	1.3812089339785	1.51060864554446	1.30067892657436	1.56417792290969	1.29631448407426	1.41073296252626	0.815009342345708	0.566806973592659	6.48970420273208	4.13011772538623	6.56900341214829	2.97657636023835	5.18138587306026	1.69126012002008	1.25223559249962	11.1419437677989	4.38636607699975	2.30525642928267	2.2839411963034	2.80137021776971	2.54631142274008	2.1666321386406	2.25159022132521	1.69364856890115	1.9983940208338	3.02637640292518	1.14103515468075	1.36682993034556	1.5519763424037	1.18549160613542	1.82789746575396	1.07063619339574	1.54623247019891	3.1006105154044	1.79103156568004	2.33027801101936	2.64231079179991	1.94029063231837	1.41018377808399	1.36716218976032	3.00028295648637	0.412760577547217	2.08446072559747	2.1982678466893	2.15845256391158	3.16101310393237	1.96078788870729	2.46476679576335	2.02818187855833	3.1601465139049	1.93726778677291	2.25294785155373	1.00078039818768	2.51218278062649	1.51034579182287	2.12308097013125	1.29018608229184	2.27805931083673	2.62059243796206	2.31533106468754	1.9455983912064	2.86791687722676	1.55160788155043	4.60509857447254	3.17254922692349	2.5777527738247	0.944408436881016	2.38507313348113	1.32466354895103	2.74753281377136	2.14276285067085	2.32516557515749	1.05221735847431	1.30991168778456	1.18331688799287	1.83614616781216	1.03302534892151	1.28236047611025	2.24557329673885	2.02510743176492	1.83388077525294	0.932837577295845	2.35117157466198	2.04744414850581	2.61871695234729	2.47708389620058	2.83199921781956	0.874547470030696	1.86927766836591	1.15947333219969	1.85931126213817	1.02971726062334	2.40911911310243	2.43408181116669	1.777403845018	1.8927628122232	1.77546050437872	1.88762743912942	1.65266471628448	1.28527304763838	4.28795085612979	1.00983533422321	2.42889016725223	5.03281805605355	2.90618868425062	2.91916727434783	1.72068660441523	1.20585703708013	3.73268409756629	2.28906827338192	1.47334244232402	0.849784817551435	1.22315952156125	0.499082847161238	1.92314380160985	2.43851460326997	2.51910673286663	2.28846560520868	2.83709612957612	2.20488190283154	2.45823161983621	1.26304580485588	1.78518206211068	2.17989261914424	2.0661068986179	1.81283334646862	1.90427556870935	2.22531834488308	2.07480915879579	2.17076845354021	1.89850903432141	1.91436633766997	1.54063197754194	3.03584015431999	1.392770485254	9.58796577106147	6.18913107983493	4.64109047289895	2.70680814808448	1.4692850087032	2.35357933544679	3.11153904581633	1.34430273000628	2.78965340003501	1.51490185177856	6.8868608816126	4.2926307000186	3.54158828681143	9.61520739700043	7.62994654071101	4.65913742189844
rabepk	0.00725971258797864	0.00721013283227717	0.0433785478943014	0	0.0621596757751312	0	0	0	0.0284566709546582	0.026965315783635	0.00690492811624584	0	0.069301990353163	0	0.0306435075064802	0.0479823349353526	0.0673094553469465	0.0328720446410567	0.0531953923345298	0.0231409773681776	0.037170100990094	0.0458120959678554	0.0339365400583758	0.0321553696263542	0	0.257496363478761	0.10678886831386	0	0.0061463117212623	0	0	0	0.0209429045513087	0.0657047491392678	0.089126559714795	0.0457140767356492	0.0383340576258746	0.0484875009988489	0.0651773899431694	0.0400410930937227	0.0333411989672269	0.0639577411078179	0.0192394740028053	0.0324027270135055	0	0.0553764889806557	0.0393917609240644	0.0344554159730166	0.0855915539053664	0.0769764837775437	0.0408669183578211	0.0354027415883086	0.0882325720661494	0	0.0713643331149285	0.0626045045201393	0.0415133268834548	0.0623062286968961	0.0400078415369413	0.120214126316647	0	0.0614259090175945	0.0391310809762629	0.114158540829602	0.106429559860555	0.0336708272585549	0.0972857281836755	0.0404443762105419	0.0823943384362613	0.10419621279823	0.0444100437750425	0.0484818686213119	0.0220921579525994	0.0377937842279733	0.121528301288097	0.0223107991769269	0.0800074476961862	0.0900965325484496	0.0572711445065518	0.070861117660205	0.121992365835238	0.0505732576866618	0.050233999468702	0.0820704994326052	0.123010120174207	0.0676119610168413	0.0790376389645175	0.0727833820981993	0.0277169075366437	0	0.266666363865761	0.0348271616564602	0.014209455561416	0.0309442143920968	0.0557739854411695	0	0.0575478643787832	0.0822283398354559	0.0679774717080415	0.024672661944983	0.0652779481088376	0.0382572614905722	0.0527176640043439	0.0726532984597501	0	0.0615689505243774	0.0281609249618442	0.1284812788556	0.0411774014736993	0.0587709457969353	0.0469351740839566	0	0.0306857249010793	0.0793402237131725	0.0624768647488974	0.0429337183034553	0.0461509909706175	0.0407928257586397	0	0	0	0.0204227509445522	0	0.0575714768447187	0.0349958550653071	0.0391026316482706	0.0709585118549099	0.0347656793213739	0.0540248514316586	0.0485563228403514	0.0310338161134699	0.064937496007119	0.147887290696509	0.0551629227560084	0.0345339641537452	0.0375837396780128	0.0766040033523717	0.0611432984309136	0.0109824818432119	0.132966242859849	0	0.0489236790606654	0	0.0413255778390953	0.075538033957481	0.0373389931458319	0.0796651375373148	0.03607679707782	0.0125108844694885	0.0159203848856179	0.10927942818013	0.0401947910004504	0.0424448217317487	0	0.0383152038560421	0.0538281980119645	0	0.0486222331219228	0	0	0	0	0	0	0.0223964165733483	0	0.0234162424424077	0.0454081207874194	0.0159984385523973	0.0345017940932929
gng10	0.38757923970755	1.11804736110859	0.9119171960641	0.353194482580444	0.681262647935692	1.50819541582021	2.22271102020415	0.0136437324554265	0.013733962165681	0.279674711814998	0.112921077436807	0.025566293398783	0.0226820118037189	0	0.0550211821099187	0.00912601937636434	0.110840382289942	0.0851142992946864	0.0775211833981097	0.058626973669435	0.242500437706878	0.0773774021394041	0.0124961262008777	0.241499148281905	0	0.0695028848710492	0.106364404358994	0.0120485992298535	0.0689675665372718	0	0	0.0747920780230958	0.10177343478772	0.106550739462132	0	0.0232379261545183	0.00520146695015766	0.0186487845074746	0.0437683317715578	0.0181428231651028	0.0323303158746121	0.0737642795775958	0.0239151490511665	0.024196670538134	0	0.00663196782141482	0.00874187006084342	0	0.0248993615201153	0	0	0	0	0.0278982050294884	0.0115917157025372	0.0159717745744078	0.011846628804841	0	0.141450147706914	0.0374313135396547	0	0	0.0317762569848708	0.00749051887573304	0.0505854899188708	0	0	0.0298833607092972	0.0119824193942647	0	0.207254949815524	0	0.00857076180114315	0.0179373484294058	0	0.0173876756155237	0	0	0.0966927379710791	0.0489167439146756	0.0402487715571087	0.0264354942908459	0	0.0457000892549327	0.0285611465586674	0	0.0711512426293485	0	0.0237918580820603	0.0608494584398199	0.0398565165404544	0.0318356768836994	0.052528095140491	0.0314322650309655	0.0240629872754923	0	0.0179168973237471	0.0276466936748887	0.0472046772291808	0.0815598998922319	0.01500006000024	0.0519664089132785	0.0544804741980474	0.0849372313860058	0	0.022435897637041	0.0342609163432148	0.00599790073474284	0	0.065158421329639	0.0272729226988301	0	0.012422838672683	0.00722652280332699	0.0174174613579794	0.0724869011023161	0.0638062185041033	0.036715990023383	0	0.105929959111036	0.0736811081638668	0	0	0.0709192005838684	0.0474537668227113	0.0297676215436221	0.0507582247708196	0	0	0.0253767368399942	0.00454252668053046	0.103222609880468	0	0.0673817379099452	0	0.0351855872653329	0.0554219198912937	0.0224909484946209	0.0951201461965562	0.0598288844248273	0	0.0515995872033024	0	0.0270498765740929	0.00954276782255033	0.0312812420250748	0.00931434467928978	0.00857780065191285	0	0.0233851827319403	0.0163229062608139	0.0208062851626219	0.0346374326734902	0	44.4755037544345	39.1211555946044	21.231916985928	0.265308291131944	0.100616843384305	0.804973066777244	0.832501346967941	0	0	0.200184247764499	0.931416411783452	0.443620981570976	0.486396043172814	12.2839539816024	16.4906070818739	6.0981215067513
CABZ01072550.1	0	0	0	0	0	0	0	0	0.0107999291524648	0	0	0	0	0	0	0	0	0	0	0	0	0	0	0	0	0	0	0	0	0	0	0	0	0	0	0	0	0	0	0	0	0	0	0	0	0	0	0	0.00725908547137597	0	0	0	0	0	0	0	0	0	0	0	0	0	0	0	0	0	0	0	0	0	0	0	0	0	0.0500315198575102	0	0	0	0	0	0	0	0	0	0	0	0	0	0	0	0	0	0	0.00901151762067098	0	0	0.00197472197889259	0	0	0	0.0159723598915407	0	0	0	0	0	0.0159868012968493	0	0	0	0	0	0.00904787411149876	0	0	0	0	0	0	0	0	0	0	0	0	0	0	0	0	0.00562698069720542	0	0	0	0	0	0	0.0035552825098588	0	0	0	0	0	0	0	0	0	0	0	0	0	0	0	0	0	0	0	0	0	0	0	0	0	0	0	0	0	0	0	0	0
RAB35 (1 of many)	0.0217798469150175	0.0587220473659673	0.0194873230946228	0.0489236790606654	0	0	0.19698611247907	0	0	0.010794531490347	0.0248162973588015	0.0240463806590151	0	0	0.0040160621053806	0.0363975626468026	0.0204019688494596	0.0173992812767615	0.0051318134178268	0.0367530073023242	0.0273531210476698	0.0093816671656037	0.0259368042903636	0.0211629014337866	0	0.00727505529042021	0	0.00989950027322621	0.0062685234869038	0	0	0	0	0	0	0.0199666955518196	0.006787666324468	0.015215452199031	0.0183266735851949	0.00505166525379608	0.0154819728924675	0.00487606029931209	0.00682547266398198	0	0.0361111562467061	0.0290157048582658	0	0.0165682216163851	0.0187430999281271	0	0.020047311655507	0	0	0	0.0228357642278778	0.00737132613105628	0.0150663179216227	0.0377607854243368	0	0.0194530578261597	0	0.0222463713983548	0.0140563152213026	0	0.01094846557255	0	0	0.00779759927513517	0	0	0.0547535162168946	0.084469777954247	0.0264394261351945	0.0110730199225774	0	0.0110585216968196	0.0147680384205288	0	0	0.0182772370071772	0	0	0.0267182944280973	0.0182773589216358	0	0	0	0	0.0101536921143867	0.056844020009095	0	0.00897251259419796	0.0297293688716744	0.0115506118936651	0.0100091283250324	0	0.0111801100249931	0.0200634928829366	0.0150903576287572	0.0105579563175115	0.00456597861934852	0.0439381349669218	0.0928427467636936	0	0	0.0108192445601547	0.0163137228346146	0.00725462500480619	0	0	0	0	0.00580121779163882	0.03191118304234	0.0379102699354083	0.0622515450305472	0	0	0	0	0	0	0	0.00689451665301552	0.037152148232551	0.0533750580457103	0.0294400559652549	0.0746980306706664	0	0.0255293268672639	0	0	0	0.0480931082575867	0.116376524253786	0.0323561193773863	0.0111861327749216	0.0337604043289523	0	0	0.0572000572000572	0	0	0	0.00684105894119563	0.0228162108764473	0.0278545914310387	0	0.0227666238864665	0	0.0132747122042394	0.0190047587916014	0.0564738636474099	0	0	0.0610797234135305	0	0.0563986971270037	0.0566011037215226	0	0	0	0	0	0.0550071071129544	0	0	0.0102199329572398	0.0101328518202148	0
hpda	0	0	0	0	0	0	0	0	0	0	0	0	0	0	0	0	0	0	0	0	0	0	0.00881280888895156	0	0	0	0	0	0	0	0	0	0	0	0	0	0	0	0	0	0.00525210084033613	0	0	0	0	0	0	0	0	0	0	0	0	0	0	0	0	0	0	0	0	0	0	0	0	0	0	0	0	0	0	0	0	0	0	0	0	0	0	0	0	0	0	0	0	0	0	0	0	0	0	0	0	0	0	0	0	0	0	0	0	0	0	0	0	0	0	0	0	0	0	0	0	0	0	0	0	0	0	0	0	0	0	0	0	0	0	0	0	0	0	0	0	0	0	0	0	0	0	0	0	0	0	0	0	0	0	0	0	0	0	0	0	0	0	0	0	0	0	0	0	0	0	0	0	0	0	0	0	0
CABZ01112268.1	0	0	0	0	0	0	0	0	0	0	0	0	0	0	0	0	0.00635727908455181	0.0035412796343133	0	0	0	0	0	0	0	0	0	0	0	0	0	0	0	0	0	0	0.000823211400358327	0	0	0	0	0	0	0	0	0	0	0	0	0	0	0	0	0	0	0	0	0	0	0	0	0	0	0	0	0	0	0	0	0	0	0	0	0	0	0	0	0	0	0	0	0	0	0.0148312940304042	0	0	0	0	0	0	0	0	0	0	0	0	0	0	0	0	0	0	0	0	0	0	0.0147544853635505	0	0	0	0	0	0	0	0	0	0	0	0	0	0	0	0	0	0	0	0	0	0	0	0	0	0	0	0	0.00422127234213919	0	0	0	0	0	0	0	0	0	0	0	0	0	0	0	0	0	0	0	0	0	0	0	0	0	0	0	0	0	0	0	0	0	0
supt4h1	0.22675294492679	0.299209875604634	0.336300631835985	0.423733202387715	0.456925974013948	0.561988862209482	0.518048378471714	0.113450989348535	0.378799791239579	0.0654273457652676	0.259600099634707	0.0752921061119863	0.0943655718960474	0.0823858955346845	0.514472239839341	0.722081080180956	0.61745464110627	0.493937867973232	0.500860970380511	0.614586060122579	0.665526685755317	0.659799278741538	0.494715396075392	0.636847131307461	0.624170210744085	0.379660358005938	0.422725026885787	0.423061695925657	0.654598703508849	0.444726227053324	0.76140218695415	0.0776132377138245	0.506950983751928	0.0422283030978683	1.05080188626105	0.543341410215638	0.618504966305129	0.682959890057429	0.529954092031384	0.655128685412344	0.70682608843328	0.674011049324144	0.761916431448967	0.631771012776931	0.582315831379538	0.844837112275973	0.846854700495828	0.799453933059797	1.02329123699875	0.887662755163231	1.07785848224602	0.61803272651646	0.536670009382673	0.471119067971666	0.757416110458893	0.604341970563649	0.646411711581779	0.778823776715919	0.587987389434523	0.565718805348094	0.938920931836653	0.794082020865627	0.611546088342461	0.556592769774086	0.648789083028135	1.22272257107012	0.384583214612358	0.538802582047695	0.590388593628266	0.565425326988728	0.502572981032965	0.439291242895911	0.749118962484062	0.793667640436676	0.816687049401426	0.852797180396193	0.676203039912233	0.700984872740886	0.748103291960108	0.587396412502767	0.559086493287228	0.40648240824212	0.622176275240559	0.622518510614328	0.557431383178661	0.368029729231917	0.669391084992541	0.397034240930112	0.674169917845053	0.609836349830152	0.556957651504967	0.936215302805496	0.748918296130745	1.3176342917768	0.81965993243782	0.689355122285749	0.736311777319442	0.694867916840406	0.72310117700338	0.656929791524271	0.703239200525282	0.819832528542596	0.454487174134179	0.598814172489977	0.73206624975397	0.524402906786854	1.01177104643756	0.681839751109685	1.06435228972279	0.603408732962281	0.874265070899832	1.27296391440268	0.695539323796242	0.877168857819176	0.907792416738859	0.966988813306418	0.843042400316126	0.677301763344194	0.458405865854963	0.131102158170334	1.19436143284686	0.521862648452648	0.265288980659881	0.689335317737974	0.566545831098311	0.693617484035337	1.09088033931257	0.764270169496134	0.83477009056399	0.902578362073652	0.970957176180939	0.549833434588003	1.11718682229752	0.403218295461138	0.361812847271279	0.630935044070395	0.568295059949499	0.695774586027425	0.548297721307297	0.650816395950758	1.0127700224653	0.32551488930047	0.451133247461575	0.761115218675673	0.78420912123234	0.469871718306866	0.856282450443483	0.864225861973275	0.657513430845698	0.580883396759073	0.773929862600205	0.858824466580478	0.354744514471372	1.14886188096415	0.423113928708182	0.334245470937747	0.652729325565275	0.245316395179683	0.0656090488000105	0.514211035966859	0	0.244615930618847	0	0.334090237628032	0.231477510720112	0.174107163804606	0.658573825873511	0.256750933776007	0.213366317188272	1.18442201950538
dre-mir-142a	0	0	0	0	0	0	0	0	0	0	0	0	0	0	0	0	0	0	0	0	0.00431509329015939	0	0	0	0	0	0	0	0	0	0	0	0	0	0	0	0	0	0	0	0	0	0	0	0	0	0	0	0	0	0	0	0	0	0	0	0	0	0	0	0	0	0	0	0	0	0	0	0	0	0	0	0	0	0	0	0	0	0	0	0	0	0	0	0	0	0	0	0	0	0	0	0	0	0	0	0	0	0	0	0	0.00843748708009791	0	0	0	0	0	0	0	0	0	0	0	0	0	0	0	0	0	0	0	0	0	0	0	0	0	0	0	0	0	0	0	0	0.0279064575542781	0	0	0	0	0	0	0	0	0	0	0	0	0	0	0	0	0	0	0	0	0	0	0.342051433630603	0.188628552956285	0.282862407621567	0.749237939022998	0.209563152422094	0.517257497250654	0.0684631394457224	0.109818188329985	0.21736432716493	0.0899899480967889	0.0707810274087287	0.133790669250432	0
CABZ01076737.1	0.0159033078880407	0	0	0	0	0	0	0	0	0	0	0	0	0	0	0	0	0	0	0	0	0	0	0	0	0	0	0	0	0	0	0	0	0	0	0	0.00130827789287716	0	0.00761070918110291	0	0	0	0	0	0	0	0	0	0	0	0	0	0	0	0.0066159969513486	0	0	0	0	0	0	0	0	0	0	0	0	0	0	0	0	0	0	0	0	0	0	0	0	0	0	0	0	0	0	0	0.0223081830877202	0	0	0	0	0	0	0	0.0119560019129603	0	0.00356282765932089	0	0	0	0	0	0	0	0	0	0	0.00426639907811649	0	0	0	0	0	0	0	0	0	0	0	0	0	0	0	0	0.0177307479538717	0	0	0	0	0	0.0222837253040614	0	0	0	0	0	0	0	0	0	0	0	0	0	0	0	0	0	0	0	0	0	0	0	0	0	0	0	0	0	0.0658770207776124	0	0	0	0	0	0	0	0	0
ywhag1	0.0100973383416131	0.0779299752041129	0.0203352772756754	0.770431419327311	0	0.287610462284685	0.71561901047408	0.0554092076669372	1.07338597910798	0.0756577131567108	0.048931114717455	0.0819600051384567	0.0292305353864861	0.919685675367185	0.206035534850287	0.138790264362038	0.0597770219559368	0.110408736039475	0.176900161992496	0.132209877002465	0.197211762938062	0.068672106195731	1.23809131028157	0.114195418372314	0.0330808164345496	0.259159432068501	0.0815783934871012	0.371664843092306	0.606407941021754	0.394661087835884	1.73233584212688	0.27817269090664	1.04777498778722	0.781794571597146	1.51357503318791	1.15169602168814	1.37419541940744	1.63870474703725	1.16211236374725	1.44022851630823	1.16236168678191	1.35910028703034	2.26118783880408	1.8262475997147	1.79852617564339	1.34414732141215	1.61771157751213	1.69873664207557	2.5528528284166	2.07848220917831	1.85961604144528	0.990375159776587	2.69928106734604	1.03883055795917	1.73166811800498	1.85256014239714	1.49424931136324	1.25876956633896	1.7234416233052	1.39144858507699	1.20841759967876	1.35952507928733	1.60634024807229	1.85983148020633	1.26197190174341	1.66122946809337	1.68023113168665	0.927368205630316	1.33901459992834	0.97120446682697	0.335924865234926	1.23952279356179	1.02546340332504	2.04224140366888	0.998612638277148	0.585796595639888	1.24387524559251	1.51541660869847	0.140919863083576	0.148517206270874	0.130589016754385	0.532394514555806	0.146315143307418	0.146726560610869	0.167094747681401	0.26442111263379	1.16940979443293	0.419193882923979	0.210824351834352	0.784961951769718	0.19111609616703	6.78882108520806	4.99158335246678	6.61001964824755	3.77177061019981	5.69894029871049	3.00881775826631	2.62804719863691	2.31967977479579	2.98161934189124	2.44260607126911	2.5927774676453	2.34097550348897	1.33472768938248	2.72573117886389	1.65502134672582	1.54120374657078	1.32676536873786	2.41934344699807	2.23953483081881	0.742609819724937	1.02702728638178	1.85058488515011	2.47228374855888	1.8876050834459	1.02683187871518	2.43426182680006	2.45271297169875	2.55053719414531	1.26061182891822	1.34576512312509	0.699218330908623	1.18934641976079	2.45837484310705	2.05718680635582	4.18968966422791	3.20359116408737	1.03052610650084	3.19694737945604	2.66032862581715	2.12620764933592	2.07979260617014	1.75233933642427	0.256755313226997	0.762900886637978	1.44460027375268	1.09008548247776	1.07783716415052	1.19355422696429	1.17669981521709	1.56660474702915	1.54621863964051	0.493550069753203	1.72000764881452	1.519341645466	0.641230216866089	1.81815250598339	2.02858809058722	1.11558216417805	1.46146498473592	1.41646554043989	1.66441533267988	0.390368644544605	1.01751083300234	0.0553369048202126	0.0278598094389034	0.972659861360941	0.0251377548968347	0.0316350579712437	0.0525872949095499	0.0541087477612506	0.189664039640373	0	1.34433738820447	0.0283575317604356	0	1.34371881133736	0.0936127651721867	0.0254528053062895	1.0569300193558
hspb1	123.699555242087	91.7872391355484	106.374245731474	44.187490738717	93.4126393131595	61.5468696172167	32.4197604184221	0.182988474327937	3.22424507983297	8.3923580733573	5.69106065935995	3.6146947953836	18.1744243893833	11.246248531877	3.76079108999674	2.87677651978236	1.22217767261828	1.65159015883233	6.9545588461536	0.459802306711417	3.39244825474434	2.64145216040604	2.53447776829725	2.51167861032206	1.05706576065395	16.4010383431317	4.82237032410923	1.03520599031043	0.653743423116875	0.243108858155117	0.335362121585044	0.817846263318153	1.32894089088178	0.512735078069697	1.80052355685551	2.36279728539341	0.540777006850219	0.512388206205647	0.456073457591514	0.581984129990903	0.62680872768649	0.219100093359685	0.790012913261211	0.54037403855382	0.57229678694005	0.254914702122227	0.313046491409202	0.437686212705147	0.163388955453467	0.357935806943607	0.252470708031077	0.544652041887688	0.749997669825965	0.497639684789653	0.824866799276081	0.614122667060478	0.350323475177697	0.369505147110732	0.155878803328657	0.153621154551457	0.216113416320885	0.53554466125505	0.320731482317492	0.628498887778369	0.261372980432773	0.627101923647512	0.195920621263451	0.654973211200834	0.399919797777576	0.682607221258406	0.300134968341454	0.172092426311473	0.381921128518392	0.751225688713697	0.267345516204527	0.83476839994942	0.223862239415514	0.352613824923533	0.118016198837677	0.781102379398067	0.423180809854852	0.800531880571209	1.02405691457066	0.338616723113605	0.336449216752595	1.07720079631331	1.69815771418965	0.267220097683997	1.51440269810758	1.32843709414059	2.5372990084919	8.53712471779512	5.52646366996162	56.8961815090138	4.72539183739699	8.76372188769731	0.638552530497227	0.723933468426474	0.381430557702699	0.820121748871022	0.38106113162246	0.835017409730336	0.271046158328729	1.97795279303061	0.507026495912619	0.242264518479919	0.269512588939177	0.275917510342967	0.407036362618946	0.361233671415867	0.291077217877046	0.317319264201857	0.389876281880842	0.872088707950365	0.579930680929901	0.506564002298224	0.207972816325204	0.533696400456293	0.405171281687673	1.74098811388436	0.21998946212247	0.229417196616985	0.833331516182573	0.531277864696976	0.352942226504103	1.06295010766561	0.447583112003274	0.497051021500139	1.95089191188356	0.314483053702003	0.114099451144426	0.109721973694133	0.0811809944700363	1.03241900279371	0.361117991343076	0.425746291107321	0.503726950059627	0.36934972001801	0.659213578116622	0.453098317214643	0.568265103935227	0.0617283950617284	0.177518033758219	0.238486800279849	0.385818907199687	0.817185426103079	0.618610857092554	0.202468455190541	0.34999975071021	0.332067144970043	0.474669018563129	0.44902546561315	0.254082444475227	1.15135899732481	25.3545037832425	17.0920039193908	15.0060295093693	0.438017268435009	0.801129932900624	2.62270639198925	0.477465347003145	0.0924898261191269	4.5510304783282	0.175802538588657	46.758490694296	23.2722381623479	18.9115184390095	23.0787260459412	14.4407240473314	11.3029143354814
FP017189.1	0	0	0	0	0	0	0	0	0	0	0	0	0	0	0	0	0	0	0	0	0	0	0	0	0	0	0	0	0	0	0	0	0	0	0	0	0	0	0	0	0	0	0	0	0	0	0	0	0	0	0	0	0	0	0	0	0	0	0	0	0	0	0	0	0	0	0	0	0	0	0	0	0.00556352994848171	0	0	0	0	0	0	0	0	0	0	0	0	0	0	0	0	0	0	0	0	0	0	0	0	0.00602094083221444	0	0	0	0	0	0	0	0	0	0	0	0	0	0	0	0	0	0	0	0	0	0	0.107289230307062	0	0	0	0	0	0	0	0	0	0	0	0	0	0	0	0	0	0	0	0	0	0	0	0	0	0	0	0	0	0	0	0	0	0	0	0	0	0	0	0	0	0	0	0	0	0	0	0	0
si:zfos-375h5.1	0	0	0	0	0	0	0	0	0	0	0	0	0	0	0	0.0131237729272313	0.00209428469706172	0	0	0.00928174170026657	0	0.0033814102238967	0	0	0.0217669542806892	0	0	0.0120485992298535	0.00997653518923492	0	0.124482895266915	0.230616668972833	0	0	0	0	0.0626566663949754	0.0317289230445861	0.0648961102051942	0.0399435633734441	0.0287054723810959	0.0429786883906162	0.0327116359704461	0.155909405100841	0	0.0650174627221796	0.0581236507362602	0.065572710220409	0.0647959644529301	0.0578914647550046	0.0489639233812527	0.105561124116385	0	0.0855401499061071	0.0515082688409231	0.0186661978184737	0.0229140854515755	0.0329563246581192	0.14075182700818	0	0	0.0174231365680498	0.0245583237096275	0.0260496828883662	0.0182521251367803	0	0	0.0710812117563368	0	0	0.0141843971631206	0	0.0400866540192731	0.0139069679472203	0.0772439322025205	0.0220031684562577	0.0871943050216102	0.014687393516397	0	0.0111953637557086	0.00883706051088814	0.0129370290112876	0.0276332596969476	0.0389481449670365	0	0.0698099772419474	0.0563570569308082	0	0.00991888778632307	0	0.0591477985189391	0.039377925601343	0.0562097776965288	0.0201886198953648	0.055902801178116	0	0.0341403186178203	0.0351009805571977	0.0253422229209254	0.0594209673890544	0.0155804988085611	0.0390268803242841	0	0	0.0217266140158387	0.0374952576752772	0.043742662039836	0.0831173514216012	0.0177278412038145	0.0200730659600947	0.0424022588857551	0	0.0270106004701015	0.0757990813724593	0.0254616136460955	0	0.0652763000153164	0.0876951465013445	0.208558780490547	0	0	0	0	0.0714090367087558	0.0262223171275087	0.0578289742614132	0.0422565883823659	0	0	0.0580324433329039	0.054267826220896	0	0.0517855663269533	0.0286386065599592	0.0302142188113726	0.0598050159527386	0.0282409099247777	0.022970417591117	0.0533817615681216	0.0456376192421898	0	0	0	0.0293064554952152	0.0335805969097779	0.00511867844942838	0.0405765010528291	0.0442185722612348	0	0.01265622528081	0.0225499481351193	0.032737939343146	0.0776199994067625	0	0	0	0	0	0	0	0	0	0	0	0	0	0	0	0	0
FO704648.1	0	0	0	0	0	0	0	0	0	0	0	0	0	0	0	0	0	0	0	0	0	0	0	0	0	0	0	0	0	0	0	0	0	0	0	0	0	0	0	0	0	0	0	0	0	0	0	0	0	0	0	0	0	0	0	0	0	0	0	0	0	0	0	0	0	0	0	0	0	0	0	0	0	0	0	0	0	0	0	0	0	0	0	0	0	0	0	0	0	0	0	0	0	0	0	0	0	0	0	0	0	0	0	0	0	0	0	0	0	0	0	0	0	0	0	0	0	0	0	0	0	0	0	0	0	0	0	0	0	0	0	0	0	0	0	0	0	0	0	0	0	0	0	0	0.0054680904115941	0	0.00512618619948656	0	0	0	0	0	0	0	0	0	0	0	0	0	0	0	0	0	0	0	0	0	0	0
si:ch1073-189o9.1	0	0	0	0	0	0	0	0	0	0	0	0	0	0	0	0	0	0	0	0	0	0	0	0	0	0	0	0	0	0	0	0	0	0	0	0	0	0.00273449377957355	0	0	0	0	0	0	0	0	0	0	0	0	0	0	0	0	0	0.00703963596634491	0.00550387417703321	0	0	0	0	0	0	0	0	0	0	0	0	0	0	0	0	0	0	0	0	0	0	0	0	0	0	0	0	0	0	0	0	0	0	0	0	0	0	0	0.00161017320311111	0	0.0090665941339136	0	0.00578524254050827	0	0	0	0	0	0	0	0	0	0	0	0	0	0	0	0	0	0	0	0	0	0	0	0	0	0	0	0	0	0	0	0	0	0	0	0.00658459625889579	0.00265817185825352	0	0.0465131351514306	0	0	0.34349752311321	0	0	0	0	0	0	0	0	0	0	0	0	0	0	0	0	0	0	0	0	0	0	0	0.0836750062756255	0	0	0
si:ch1073-189o9.1.1	0	0	0	0	0	0	0	0	0	0	0	0	0	0	0	0	0	0	0	0	0	0	0.0294502232326921	0	0	0	0	0	0	0	0	0	0	0	0	0	0	0	0	0	0	0	0	0	0	0	0	0	0	0	0	0	0	0	0	0	0	0	0	0	0	0	0	0	0	0	0	0	0	0	0	0	0	0	0	0	0	0	0	0	0	0	0	0	0	0	0	0	0	0	0	0	0	0	0	0	0	0	0	0	0	0	0	0	0	0	0	0	0	0	0	0	0	0	0	0	0	0	0	0	0	0	0	0	0	0	0	0	0	0	0	0	0	0	0	0	0	0	0	0	0	0	0	0	0	0	0	0	0.00646885762561874	0	0	0	0	0	0	0	0	0	0	0	0	0	0	0	0	0	0	0	0	0
rpain	0.0738589766731334	0.0640128498448412	0.055790588835417	0.0500200080032013	0.0449551347754941	0.200449806593348	0.271784747109603	0.0657758793050138	0.162917449717636	0.0460365064696902	0.171779935660668	0.0139380786916047	0.0586242071075989	0.0740104798839516	0.0646997288951659	0.108776758821899	0.115871332357155	0.115694888924254	0.0598727664244155	0.0785106846361421	0.0762766457612466	0.146109292886018	0.104676453719866	0.0778882975906622	0.0486930777920611	0.0752806251806322	0.129761171978688	0.0745719627890241	0.130182999533655	0.219336482244438	0.146942021874031	0.1578731331502	0.0354591014931491	0.172817814733262	0.129065160999164	0.0259574401810791	0.149734053141275	0.128324919072634	0.139890875716417	0.226544312421669	0.131944242844975	0.166920054333014	0.171502384907128	0.0626711903735661	0.118527129855233	0.164942640660993	0.145727937698758	0.149579065596214	0.178935823686007	0.199032214126707	0.118854078178971	0.0985553055209295	0.0851445354063199	0.198754004164959	0.123447389214248	0.084069976129089	0.155644141166525	0.168253290748836	0.153209103395234	0.120013236392362	0	0.208458748875118	0.218490571555749	0.161018029089793	0.0637603064813822	0.142832300001336	0.0902152535950779	0.135961336719577	0.105232034806579	0.11657410935844	0.256345025221027	0.0971036404751761	0.129319385155878	0.239297973037633	0.341688176206418	0.153610859364741	0.116810404061113	0.0809845092983065	0.272436009444059	0.122584697198499	0.144876350464655	0.152471918766561	0.247377314310395	0.298096230006004	0.109718886469658	0.116774319200123	0.0847557929252086	0.0566520095165848	0.208907629526955	0.233372067885301	0.154583346962301	0.29971455993306	0.174435530343438	0.291716557261057	0.175124142270142	0	0.170258951102347	0.18148057371087	0.162014035781136	0.140590752382362	0.122989942150857	0.179107344454275	0.209902682010331	0.187182372040308	0.205851760098095	0.0211892209868035	0.112856484426889	0.182563068128437	0.221842425545505	0.114973852833649	0.218974825499167	0.120058515044798	0.242765333424919	0.152497458402355	0.152407067784616	0.255784272020021	0.127505875338404	0.136566902613945	0.117911782391216	0	0.135198675343756	0.0242394861228942	0.242761295080561	0.198226137544607	0.173700217776206	0.124127529117768	0.124451265604704	0.109484656239297	0.0607533414337789	0.183401454474434	0.177086670955853	0.254194606678389	0.267987673989027	0.126578696374445	0.210282800775606	0.142576782568703	0.0783961474483835	0.0949134713893682	0.112894703150702	0.250157900091451	0.265319274547859	0.135830193207418	0.127403127922967	0.127284838317492	0.151431389127359	0.125092477045265	0.265784675678845	0.124665276750271	0.180235515175926	0.162642153870934	0.229946156842546	0.223145164439594	0.0818130117024619	0.317217495134783	0.0382625730815146	0.064412774867487	0.128369704749679	0.0149225222644032	0	0	0.121418164157358	0	0.19119727735077	0	0.138665564392961	0.0290680774373583	0	0.101232947776631	0.0425786910436579	0.0720335607410304
c1qbp	0.270384077794537	0.276567339022903	0.460667655902896	0.524406614218628	0.264192961415679	1.01270752117054	0.140986056479014	0.12548033293015	0.447383918897439	0.207288665538613	0.236008244134361	0.0387052609604739	0.247938704827447	0.367447838822515	0.521418210048161	0.691594737425892	0.985958309548299	0.718830861620895	0.622872823734677	0.581599826961012	0.841529817305271	0.604522085969776	0.53303855012882	1.00475780496199	0.80284067372894	0.511228929298192	0.662022958646434	0.173508451232972	0.565992295259783	0.492112114259866	0.378352175122556	0.0747920780230958	0.396016492964465	0.216300677622725	0.33852955640648	0.408380335304788	0.50040455007872	0.67749583638825	0.486924123470061	0.681776992712791	0.497683262942213	0.718934367753308	0.637087338399548	0.808992900185229	0.454039665770192	0.685021679347176	0.615235310456527	0.732967067926742	0.520459651166848	0.727702714130892	0.836308184189353	0.977792292654486	0.593632810586328	0.758641558192407	0.810538332012198	0.601883268362359	0.578643512545787	0.656496386245438	0.859001277670415	0.513587335475036	0.511975406879319	0.569616123398398	0.635350726005433	0.715189445446843	0.623114606209484	0.741554063680402	1.29229700187397	0.841208790918038	0.775158714626473	0.532732012935329	0.348820559926356	0.515866879290561	0.656288504214526	0.645267446043347	0.447267558905048	0.454975679586513	0.784274250311566	0.516926734489107	0.551094205304567	0.392075706113555	0.362195475176809	0.300890560276318	0.439902394686686	0.481829523279516	0.505446022757707	0.217517619331178	0.451389445995817	0.173832998816954	0.690894405082956	0.548175861593808	0.719285954373599	0.926787345211688	0.532835382261988	1.13605126456211	0.546743539995114	0.830051454231097	0.749605481861504	0.509528963568976	0.698131726097436	0.716665727134632	0.535061082937742	0.892090684075932	0.629218558663239	0.401744232928184	0.529402256289011	0.794391719141975	0.643027873284176	0.6056027427348	0.810349693866185	0.493932159580721	0.664371878928856	0.668115127525199	0.552030486577342	0.819783252419799	0.695093813263963	0.794957488483791	0.73121700951728	0.81179204908057	0.776033361713258	0.387703594548595	0.389855701184572	0.116035013037202	1.20637214329269	0.767041745822429	0.487823992888654	0.752999185245565	1.01430843325008	0.283603399691685	1.05740724424063	0.757883580585862	0.756742237817094	0.729654664728289	0.690761609675904	0.546773328263011	0.366206864981156	0.636189807394425	0.604368132619118	0.634097448343791	0.610881615384697	0.619842769612188	0.779897982055904	0.710804969154123	0.477140197760843	0.46580618239578	0.670897380155191	0.25881273709831	0.744268857790305	0.607638529152473	0.590178056758877	0.490572451654265	0.737924249115661	0.704445485620987	0.458614355242825	0.300349109071336	0.557847001384558	0.367230163869925	0.983979375897234	0.427355344337193	0.387885386684514	0.372908538229017	0.185100477429628	0.247383795598784	0.149718529165169	0.36782007817768	0.134018302518032	0.580362171102843	0.242201025783502	0.378271121916898	0.454643617474252	0.341406465062593
znhit3	0.0242920837024131	0.0203372954314665	0.0388196789502614	0	0	0	0	0	0	0.0171799738591825	0.0186912044799079	0	0	0	0.109616557253019	0.109425771097409	0.198758814061186	0.0760644287045407	0.062118106833771	0.0430737382422261	0.0748126479603191	0.0236286669440417	0.0689062497361395	0.154435501033073	0.0768470854712361	0.0432911155129727	0.0668413211342662	0.0221578168346229	0.0383676663352257	0	0	0	0.100620621270353	0.0263321431204643	0.104596395921167	0.0249415743620569	0.0415931941119949	0.0377425895339793	0.00290650359243844	0.0229910004784285	0.0277655665325937	0.0277304511211543	0.036292254487207	0.0734985214828689	0.0446489752240103	0.0226689756513599	0.0261892328771633	0.0462499758771892	0.0510682692647762	0.0225524909226224	0	0	0.113967906637491	0	0.0251371796459059	0.0442346196180399	0.038247281923786	0.0485363648424838	0.149609341195075	0	0	0.0223826999020348	0.028605854025237	0.00887213829179398	0	0.0732461216178603	0	0.00519486456468593	0.0526603410134958	0	0	0	0.0218415038020278	0.0611620261507283	0.0835962856031797	0.034225288381079	0.0141779617762151	0.0397886427298192	0	0.0368050094713198	0.0223249160259674	0.082278864107102	0.0234365553149936	0.0364225412300185	0	0.0219749309987167	0.0183028164373934	0.0532031774398004	0.0283231096605935	0.046373585605639	0.0276485973866546	0.0611289055383255	0.0597855804395218	0.0377086117196211	0.0485138566448888	0	0.0354673790467445	0.0164055800012785	0.0209581570907741	0.0161580615319584	0.0154067057602112	0.0522495419283354	0	0	0	0.0409914172013437	0.0569273186728123	0.021734472396345	0.049004770810036	0.0291587694999271	0.0512649929320255	0	0.0308871384956629	0.0596525543845363	0.0492559217655011	0.0221479037009147	0.0368927430884053	0.0102147341411145	0.0606792434511927	0.0270393774453737	0	0	0	0.0496515277753583	0.0275577714960629	0.0124247062799435	0.0440975761767255	0	0.179447750396426	0.0525454545588857	0.0417398512900674	0.0399179287385136	0	0	0.0792675676746859	0.0405558997481245	0.0321002235258815	0.0188915458168771	0.015900829705294	0	0.0731844761089278	0	0	0.0272145137594423	0.0247643656581262	0.0433718251619845	0.0461096009065839	0.0367390226632233	0.0175835614800435	0	0	0	0.0215747402940637	0	0	0.0351730845805046	0.128658732711483	0.156157599626199	0.0809416836385308	0.0911078717201166	0	0.176541204717181	0.110857370906592	0	0	0.0328470869560933	0	0.0197731025334892	0.0227312212571203	0.0672553401692142
si:ch1073-26e8.2	0	0	0	0	0	0	0	0	0	0	0	0	0	0	0	0	0	0	0	0	0.0153952973524707	0	0	0	0	0	0	0.0118284962669266	0	0	0	0	0	0	0	0	0	0	0	0.00291462509323157	0	0	0	0	0	0	0	0	0	0	0	0	0	0	0	0	0	0	0	0	0	0	0	0	0	0	0	0	0	0	0	0	0.0112394910758441	0	0	0	0	0	0	0	0	0	0	0	0	0	0	0	0	0	0	0	0	0	0	0	0	0	0	0	0	0	0	0	0	0	0	0	0	0	0	0	0	0	0	0	0	0	0	0	0	0	0	0	0	0	0	0	0	0	0	0	0	0	0	0	0	0	0	0	0	0	0	0	0.00488178274895139	0	0	0	0	0	0	0	0	0	0	0	0	0	0	0	0	0	0	0	0	0	0	0	0	0
MYO19	0	0	0.00800835431522164	0	0	0	0	0	0	0	0	0	0	0	0	0	0.00190805102128431	0	0	0.00647685173191015	0	0	0	0	0	0	0	0	0	0	0	0	0	0	0	0	0.00196390962559241	0	0	0	0	0	0	0	0	0	0	0	0	0	0	0	0	0	0	0.00575914783041383	0	0	0	0	0	0	0	0	0	0	0	0.00476952692016384	0	0	0.0141843971631206	0	0	0	0	0	0	0	0	0.00592216732373113	0	0	0	0.0236616385684709	0	0.0288134616492825	0	0	0	0	0	0	0	0.00499604812593239	0	0	0	0	0.00856215697858605	0	0	0	0	0	0	0	0	0.00636200306394068	0	0	0	0	0	0	0	0	0	0	0	0	0	0	0	0	0	0	0	0	0	0	0	0	0	0	0	0.00230047095241338	0	0	0	0	0	0	0	0	0	0	0	0	0	0	0	0	0	0	0	0	0	0	0	0	0	0	0	0	0	0	0	0	0	0
pigw	0.0366829803128701	0.0416238594523204	0.00305412520691698	0.0476557090183096	0	0	0	0.0282719718456396	0.021542943126346	0.00579161685595318	0.0380708143623219	0	0.0974391848675084	0	0.0637365631743598	0.0783212724996803	0.0518966313025548	0.0315385593813232	0.103662276719194	0.0318403884604916	0.0333719746654586	0.0488701998795781	0.059202004033538	0.0167076203953768	0.0590629132442139	0.0124415849830172	0.0442245191128812	0.247284004640566	0.123760464244001	0.170500501249073	0.180733779143322	0.336867953203011	0.0618510895655178	0.116175497302698	0.293035216636747	0	0.108847122671082	0.0780862899352307	0.0515410072579553	0.110054626523963	0.0413025546622265	0.0295383705195947	0.101447746688478	0.0735872634840542	0.0410770724287845	0.0479120925329328	0.066855990585112	0.130305038168183	0.0651080644125687	0.0158533376031656	0.0497987524739549	0.0704185679680018	0.0281379434539888	0	0.0694124553583242	0.0693164328975116	0.0609672001857247	0.121443556081804	0.0400078415369413	0.0524070560860314	0	0.0679069922607238	0.090740645416999	0.0571964700304791	0.0859486702767449	0.11883220109115	0	0.0496479178789132	0.0123230411293821	0	0.121645800439715	0.246925497327318	0.0356054097336722	0.0417722906761385	0.106896700226483	0.0541283285015385	0.0147680384205288	0.17896247850783	0.0775049603174603	0.0359828338932632	0	0.0331166956737338	0.0125805152979066	0.106454149174669	0	0.0531695522204864	0.0822054484685688	0	0.0214550098850646	0.0651805501238431	0.0560751856088644	0.131298954739813	0.0681154948616934	0.0829325478427291	0.0930285349785076	0.12765522875817	0.0442737633081765	0.0768075674147457	0.0148428666548688	0.122806799414505	0.0511207568625795	0.076432827539645	0.1053455863501	0.0603281853281853	0	0.145514583760233	0.0761098895394415	0.0371095998286691	0.0545553862265527	0.0366127482305632	0.100489529885616	0	0.0698613618860625	0.0481630680176616	0.0975232202738942	0.0702442121461148	0.146979582131163	0.0295546307816246	0.170959450820229	0.075026071559867	0.114256986814744	0	0.0991031167930231	0.143312356100592	0.110658168169378	0.114849453931902	0.0351169114126779	0.0415655996459608	0.209501602491658	0.0589887249888469	0.091661745597153	0.0389635690629262	0.120004967694719	0.0270815561062139	0.0633507324244992	0.106803674522592	0.0416585368572725	0.0933467239023567	0.0378238595145764	0.0484510418207088	0.10317682407795	0.163555571213196	0.125509833445157	0.101278768305937	0.0549474369670477	0.0562482542883061	0.0594329536634597	0.0398468304690248	0.0471229447803127	0.0855603726544102	0.053521576069173	0	0.114731692322227	0	0.0508278926659421	0.0438096036824673	0	0	0	0.0407830342577488	0.151666026399607	0	0	0	0.0336733318138928	0.0510923545400666	0.0362389742920716	0.0717147036959042	0.0239755673044831	0.0749352486694946
ggnbp2	0.333554315684231	0.268855345426169	0.199664648342119	0.191204562758502	0.138561381685575	0.186293082475578	0.674948623830237	0.0741024602099193	0.230038286632394	0.0684858693330211	0.223429004233198	0.128856871730302	0.195525557370842	0.160151182716484	0.200806612692224	0.305140169293233	0.227356493463912	0.187289913418483	0.230029087041953	0.286447991801252	0.243322048888555	0.274828633239732	0.285293616807823	0.152480839964539	0.176383842328868	0.289092270522519	0.234262768799649	0.265374427326048	0.410826424593447	0.227810013309432	0.277217681847723	0.286132847603318	0.422365151936428	0.200687195432169	0.14638975136001	0.2844870680857	0.325080379619751	0.323311617220225	0.280589639137716	0.287480180609785	0.307152202786225	0.239616853765025	0.293991794104071	0.24333101874622	0.341410034359093	0.365328557576061	0.367859976224241	0.326344622596307	0.349789243031695	0.473503579866101	0.260711664732268	0.410453159424174	0.361902701288805	0.508034970760441	0.389443524865122	0.281041771557715	0.328833727056338	0.332818690256074	0.673111701122736	0.278544337080522	0	0.401929369645174	0.219701932682917	0.31615807825538	0.240391593848997	0.386367515917937	0.213998394081617	0.150117166420907	0.299309467315707	0.250519282816344	0.3026584058957	0.122403437184258	0.291104980704575	0.305603093588359	0.21355314419785	0.432695330011149	0.261396768344974	0.195581696896891	0.484990389798143	0.285549014718078	0.332885930635716	0.486154384043375	0.391769063236299	0.309215824637511	0.43021534987175	0.203218705305588	0.375178174957385	0.322110147804003	0.348807548635076	0.411901245670261	0.484749853005442	0.339183222171453	0.226638839325427	0.385749733601172	0.332342896319792	0.555768032558211	0.259731332263646	0.233663880544194	0.202667532398121	0.274097891406585	0.22566295721257	0.360711272042048	0.223831149322028	0.075663569504555	0.291297483569752	0.269752848823727	0.277168832281523	0.424393650398691	0.425987055345298	0.323247358109227	0.243219628600619	0.275346777587362	0.289279409421075	0.335161574983499	0.197499991791285	0.474422725235856	0.363570572530045	0.29677619617059	0.357789111716069	0.303377295937342	0.194013913275457	0.539119682823993	0.257620265926612	0.272587140633642	0.23588915092827	0.278263897094492	0.196645413656288	0.278826392625955	0.12866854259596	0.327531712557788	0.316166585357916	0.444332413655434	0.607232043615997	0.374299943984824	0.360335495328654	0.367518745715381	0.218299596859062	0.35144530424295	0.293302786913306	0.332233853370109	0.118552362462501	0.214065892589204	0.126948712266057	0.349415304946879	0.372134196434056	0.195661479360324	0.459087591520867	0.21207607891597	0.257366200369395	0.18739019522721	0.253111260965388	0.423636510299121	0.221785327093184	0.360565654012034	0.0683999867073862	0.121171162534062	0.0971581248481904	0.275611277675664	0	0.0295718003312042	0.070037329896835	0	0.161869921331218	0.356067395975013	0.145819385270662	0.0858214008942499	0.390840446132412	0.115349973915185	0.223489014360752	0.254653700495722
dhrs11a	0.124117770973923	0.0972574494015629	0.108357540784925	0.0435236768802228	0.0377941073475171	0	0	0	0.161731344803038	0.0126381165163429	0	0.0220636655243661	0	0.0926063120462291	0.158999627030717	0.0385830748079515	0.0800996363938167	0.0574832580444104	0.0290089951606208	0.0527905399849841	0.302191530535519	0.392792029342933	0.149449686192745	0.0801194550701866	0.0207308022405851	0.0307369847020952	0.155897353072841	0.426695458664698	0.4285724469139	0.249747483063508	0.483561941498773	0.194032925392708	0.677512270063564	0.470080733535902	0.0549248083300893	0.241359171330924	0.206702359523117	0.195726574862069	0.133452365142655	0.312695190988459	0.151356274061434	0.288892695917712	0.211017972800263	0.20835011495545	0.128637403367301	0.17893218535819	0.246373883307799	0.234771421394388	0.167747844145696	0.218258948448995	0.24499322764792	0.136972258507692	0.116721344581076	0.152426373530136	0.177743244319441	0.136833917505378	0.0983324508746548	0.0792337304985933	0.164830149092224	0	0.244714173844949	0.213184473981757	0.121142959014264	0.20529035519786	0.250665152389049	0	0.539163576041188	0.0508519149143932	0.298588613812323	0.315064037738404	0.0908582619803754	0.121281052473392	0.0848810713158734	0.175120931892141	0.145758651864508	0.249000824104586	0.21622551469533	0.160267260489083	0.228008964145896	0.230291468390118	0.143476214851114	0.107953405048548	0.110456095047569	0.0976477369855391	0.0692108595477402	0.33994245438605	0.0918978548022225	0.295838846543449	0.30951473518072	0.257956637236812	0.0443608488892044	0.129725665161559	0.0346747703697227	0.0945508897048701	0.132075832739853	0	0.130486315476629	0.140365503719175	0.156006521178158	0.146283065540355	0.0962739854756179	0.172993285796722	0.145257406222266	0.0991453669370031	0.286790750758739	0.148784331675146	0.13483055955297	0.269951859140598	0.19801071289359	0.0794843763002701	0.18826277787834	0.364107108884088	0.203071386061183	0.231152616903757	0.217552698141798	0.299526244848068	0.11682203053021	0.333653427999994	0.168920984644678	0.0270393774453737	0.539485980480007	0.138416751828042	0.217361324844673	0.123763794623749	0.114229545067426	0.0204575117937556	0.232082889917463	0.0165653419914854	0.0538213132400431	0.173361991419697	0.113364208767276	0.173033327773561	0.0696401755625293	0.298248500304106	0.195579853260861	0.184584781775371	0.112262288311358	0.0845466403990102	0.210550676210859	0.251616030516946	0.103340672722119	0.0511456628477905	0.107412567079052	0.193154137690745	0.151640177088534	0.118377093815282	0.257959904359051	0.236625286456341	0.110831806145683	0.159767577428676	0.153507482361309	0.100634492357847	0.094762806147783	0.0754603078780562	0	0	0.271308047389936	0	0	0	0	0	0	0.173061280999602	0	0	0.197346164190247	0	0	0.179353595202596
si:ch211-283g2.1	0	0	0	0	0	0	0	0	0	0	0	0	0	0	0	0	0.00305432110077732	0	0	0	0	0	0	0	0	0	0	0	0	0	0	0	0	0	0	0	0	0.00221720591701309	0	0	0.00635847559362728	0	0	0	0	0	0	0	0.00995827482846872	0	0	0	0	0	0	0	0	0	0	0	0	0	0	0	0	0	0	0.0107944965338872	0	0	0	0	0	0	0	0	0	0	0	0	0	0	0	0	0.0283112081241843	0	0	0	0	0	0	0	0	0	0	0	0.00114588305988362	0	0.00470470894318123	0	0	0	0	0	0	0	0	0	0	0	0	0	0	0	0	0	0.0277218359145395	0	0	0	0	0	0	0	0	0	0	0	0	0	0	0	0	0	0	0	0.00561390271780258	0	0	0.0145463855141275	0	0	0	0	0	0	0	0	0	0	0	0	0	0	0	0	0	0	0	0	0	0	0	0	0	0	0	0	0	0
si:ch211-283g2.2	0	0	0	0	0	0	0	0	0	0.0080402903095191	0	0	0	0	0	0	0.00808015513897867	0	0.0140784196129279	0.0109376162121723	0	0	0	0	0	0	0	0	0	0	0	0	0	0	0	0	0	0	0	0	0	0	0	0	0	0	0.0237936613686114	0	0	0	0	0	0	0	0	0	0	0	0	0	0	0	0	0	0	0	0	0	0	0	0	0	0	0	0	0	0	0	0	0	0	0	0	0	0	0	0	0	0	0	0	0	0	0	0	0	0.00189859094174667	0	0	0	0	0	0	0	0	0.00950314696711816	0.0042408101643738	0	0	0	0	0	0	0	0	0	0	0	0	0	0	0	0	0	0	0.0392628016364736	0	0	0	0	0	0	0	0	0	0	0	0	0	0	0	0	0	0.00527677753528054	0	0	0	0	0	0	0	0	0	0	0	0	0	0	0	0.0315576874526635	0	0	0.352466790961917	0	0	0	0	0.62249264430299	0.70652526421727	0.142771916970965
si:ch211-283g2.2.1	0	0	0	0	0	0	0	0	0	0	0	0	0	0	0	0	0	0	0	0	0	0	0	0	0	0	0	0	0	0	0	0	0	0	0	0	0	0	0	0	0	0	0	0	0	0	0	0	0	0	0	0	0	0	0	0	0	0	0	0	0	0	0	0	0	0	0	0	0	0	0	0	0	0	0	0	0	0	0	0	0	0	0	0	0	0	0	0	0	0	0	0	0	0	0	0	0	0	0	0	0	0	0	0	0	0	0	0	0	0	0	0	0	0	0	0	0	0	0	0	0	0	0	0	0	0	0	0	0	0	0	0	0	0	0	0	0	0	0	0	0	0	0	0	0	0	0	0	0	0	0	0	0	0	0	0	0	0	0	0	0	0	0	0	0	0	0	0	0.016940022157549	0
si:ch211-283g2.3	0	0	0	0	0	0	0	0	0	0	0	0	0	0	0	0	0	0	0	0	0	0	0	0	0	0.0916442427634916	0	0	0	0	0	0	0	0	0	0	0	0	0	0	0	0	0	0	0	0	0	0	0	0	0	0	0	0	0	0	0	0	0	0	0	0	0	0	0	0	0	0	0	0	0	0	0	0	0	0	0	0	0	0	0	0	0	0	0	0	0	0	0	0	0	0	0	0	0	0	0	0	0	0	0	0	0	0	0	0	0	0	0	0	0	0	0	0	0	0	0	0	0	0	0	0	0	0	0	0	0	0	0	0	0	0	0	0	0	0	0	0	0	0	0	0	0	0	0.0170958874133239	0	0	0	0	0	0	0	0	0	0	0	0	0	0	0	0	0	0	0	0.0193356278278356	0	0	0	0.0108522016946798	0
srrt	0.12180033799541	0.12390645571965	0.0868956452823102	0	0.10273160337308	0.0910553972641308	0	0.0155786292364135	0.155210351040763	0.0250249929350044	0.123812107958466	0	0.0519125471902051	0.335382403762606	0.110917988540366	0.174112960370722	0.690955609254482	0.167571445069329	0.148799017522873	0.304266315806446	0.0736732692034943	0.0839983394265249	0.289515722621886	0.20938985754494	0.135908051662508	0.109048671888135	0.0908176948149037	0.0719251145070311	0.132394798040046	0.636170805680174	0.114830651238722	0	0.120264867123427	0	0.109844354545503	0.220344294913323	0.199975075497325	0.168852168937076	0.173643675664386	0.222262920512671	0.217536905516423	0.193879416837357	0.227483217534721	0.126825425748753	0.0482109528392838	0.326548832249763	0.319529030460017	0.217325897382577	0.254677576456257	0.164067536069001	0.329381811020104	0.275708737706822	0.141641443111596	0.351853779102473	0.217190095663723	0.220766977635386	0.241477986043515	0.106600183452839	0.154306026688309	0.287146033246581	0.460914454277286	0.26348522237998	0.246096068606494	0.258369233591264	0.115526601873958	0.186646054249296	0.256032625922201	0.16097710434925	0.173939902103191	0.203544195178778	0.200511911835965	0.0715363582149465	0.233834957999194	0.224784038630302	0.266524196941442	0.305508106574197	0.169132818127846	0.221696266693421	0.389495155462961	0.135658809148717	0.200954795370043	0.180653920945939	0.120969287699407	0.192341101569948	0.182705210634699	0.26207889051041	0.164892557491049	0.382327555900468	0.259743020287681	0.136210625121802	0.338246591806633	0.24128241271039	0.239094117919074	0.262676315026528	0.245011164651046	0.360472703906916	0.198038470238822	0.205988617856333	0.199333395583113	0.255479300982245	0.184226140752273	0.162834319948679	0.423049662209513	0.341562115240638	0.147645177389503	0.246506822906432	0.545902068252851	0.330996708897009	0.333805285684727	0.34783808755409	0.220869850682023	0.0793587007896169	0.221568335985283	0.175983391172559	0.229465522011898	0.307581884640842	0.212121744577258	0.208906433092293	0.210034547157769	0.306703968110352	0.407141642965602	0.124254246699014	0.1162452775356	0.297340078602268	0.235316924595342	0.307109840186063	0.11030660682243	0.122677692489135	0.317976339011199	0.149913788590284	0.238993531061674	0.47222603872101	0.383060641627667	0.188022278387659	0.149840516075885	0.21623576096576	0.23766352768792	0.271547453678185	0.147400211251898	0.161056320622349	0.0559913549347981	0.150979573445115	0.100838822097957	0.318449196456084	0.19447364824619	0.170894907569485	0.127844994724708	0.245286556470825	0.151609864095666	0.0750263924788671	0.263117130800264	0.159787983394433	0.38887303575968	0	0.093166596350065	0.0785899891656725	0.0812512695510867	0.137484769102263	0.0214047509985316	0.220649825174076	0	0	0.151492198151795	0.179275889527336	0.426202543951553	0.139297127132932	0.357372562500131	0.0595883058586594	0.212063236275979	0
prdx4	0.69949515025734	0.53846174643817	0.655815815036425	0.39232349971719	0.386232854999291	0.558160366114468	1.38254553852301	0.122752538960853	0.35539339458551	0.700526465897649	0.993619319960747	0.626677060390229	0.94138304191131	0.604421184190443	0.846469707997107	0.893098863338538	1.28908154038213	0.677951083157071	0.702607475108598	0.495240081214048	0.906875051512189	0.64948596007875	0.70974779142446	0.945880181909551	0.67547063022694	0.478693340570023	0.391579985710466	1.49724849334654	1.25409495870998	2.17083949301511	1.14768801161686	1.73238619615567	0.633786859338256	1.27285169712454	3.41224910326203	0.641613668480666	0.73705706075977	0.738909911883829	0.708286715177662	0.698664304772181	0.569833360035419	0.698810140068674	0.754344723596427	0.535093379779657	1.14383044115175	0.761282866191473	0.671799144028286	0.634833050375461	0.836538070079008	0.671251665416694	0.725310769382988	0.794839049608905	0.920785485558749	0.315572769006726	0.656483368238186	0.722910655222528	0.533596584149781	0.947397497312975	0.786678285992121	0.763663419691356	1.35634559775756	0.638290786324241	0.772468886791564	0.540572308816563	0.439759895175337	0.613946165292186	0.762312284524121	0.613418047334962	0.792781476720853	0.602352506195545	0.621284765516848	0.406321660171961	0.582046106260132	0.697391721179631	0.473804548785045	0.63527832303347	0.939895106968559	0.966274760966957	0.44791807682629	0.567807256906224	0.790146577991227	0.442964094337669	0.475582764473167	0.728708265785144	0.969561942177791	0.57723418662791	0.558552998327246	0.492696030175976	0.548276193974677	0.337597523268751	0.404190244458002	0.76875125862	0.677843994745912	0.769934858398405	0.471365663759008	0.0578275351591414	0.650338040859676	0.67907675931214	0.68157259511277	0.583951074906567	0.530228371788474	0.609780581340092	0.713508942960387	1.36650121260487	0.462318011457023	0.714796846328432	0.778707701259365	0.724366665367086	0.846500089211451	0.772679192848773	0.581185821604978	0.710632837292239	0.513875525450779	0.552770043687811	0.568813542112752	0.709030272735785	0.595295358986422	0.631160421986908	0.814066952422178	0.571720478982395	0.302253341137104	0.642437548146491	0.293877791390936	0.558606720985417	0.597693117636198	0.539896360190911	0.649214662870581	0.605864636351122	0.880928331070763	0.639431245610168	0.637189875785685	0.460069197074841	1.10475430865364	0.289402888616855	0.772587851628015	0.591143112941145	0.579243979155901	0.557933593423235	0.704394157256732	0.689568191946838	0.741718421861239	0.98296474896586	0.687815930229121	0.653430334970528	0.804236842377171	0.884581053593495	0.671241193776646	0.571765324870236	0.736603560956868	0.569266786643219	0.715840043767924	0.654227912278843	0.779766934156048	0.893884365784919	0.950184487407102	1.28043042399884	0.99490708772408	0.220202967343765	0.0689535307131101	0.467141486881715	0.532094560295075	0.691322330165116	0.549047883839405	0.3090497648812	0.58268847998709	0.825259810983398	0.763113839651028	0.713409146437773	0.897152087685337	1.00181084944653
sat1a.1	0.205172249949947	0.291621647949342	0.243683833879105	0.147987356441671	0.138177938030156	0.50399637211479	1.04589375225827	0.00415091050221866	0.0214733528816974	0.815590364983755	0.204883988150192	0.774584101035344	0.303357731961311	0.071999424004608	0	0.0022310213705075	0.00509424350483953	0.00843358760599965	0.00188133020581	0.00346025071592587	0.00287882866219393	0	0.0105924862090155	0	0	0	0.0247484183811005	0.0315243781802686	0.0206436168174154	0	0.0568537153903007	0	0	0	0	0	0.0262005978499755	0.0620615515373939	0.0288587409869525	0.0368341115698082	0.0215678054549848	0.0234052217389895	0.0171301808090584	0	0.0169315896053585	0.0140967049003632	0	0.0296201523406133	0.00679634085008631	0.0260850058169563	0.0697452492404112	0	0.0456071220081728	0	0.0213134808654499	0.048361827394255	0.0349912172081165	0.0547599991338451	0	0.0505789433576031	0	0.0169499193852546	0.0335985256241368	0.0113752812257535	0.0973030158777685	0.0334502978749026	0	0.0267510046192226	0.0118567139828599	0.0132168488388998	0	0	0.0851842780504591	0.0431034181793565	0.0606531127177447	0	0	0.0171824848622308	0.0554569653948536	0.00968841750558542	0	0	0	0	0	0	0	0	0.0060572580488845	0	0	0.00875280047379716	0.0349923014614291	0.00776881256807422	0.0189088439216571	0	0.0271902500176338	0.0220889823853711	0.0508859189143505	0.0443964305670705	0.0695257575278596	0.0232033444279318	0	0	0	0	0.019554638661955	0.0303738570577626	0	0	0.0447809120291163	0	0.133173851450474	0.0339590845282582	0.0369750753574485	0	0.0165414068631951	0	0	0	0	0.0242394861228942	0	0.223043388286218	1.40665731495824	0.0626875877168088	0	0.877960477449787	0.0695298859232764	0.00938246462171344	0.00895004490476456	0	0	0	0.0405959485243373	0.0721656661122434	0.0619394328828938	0.0383843763203351	0.0163624668228515	0.0129863383720326	0	0	0	0.0196528400472033	0.00399469823650052	0.0316102658290977	0.0275670162779621	0.0708117438054782	0.137441323819765	0	0.0440128640037012	0	0	0	0.192862154598783	0.145437893672569	0	0.358099422164259	0.125500774520915	0.118396708726025	0.135423202480092	0	0	0	0.214081233712352	0.0612443014728846	0.372825273654829	0.121810881138369	0.0909925862528205	0.150546873035106
sat1a.2	0.470831795374558	0.43141518604848	0.576529490716903	0.311547495672088	0.468773677625169	0.12366967229801	0.386409246252674	0.0341724155971554	0.0841009424570598	0.152425545446413	0.531775187150561	0.00921777925262246	0.296250314873291	0.512757342611545	0.0370356665069719	0.0450491136562793	0.0326055494412593	0.0791329050300265	0.124194448603023	0.0378275652871502	0.0899175023245023	0.10835849285624	0.0581889142388823	0.0558130723929271	0	0.0171083307472276	0.0292123649035249	0.271253460764428	0.22458023095037	0.0442321302193914	0.0345530562178225	0.157604412923562	0.0232491095591039	0	0	0.0454192423161997	0.0994393957502141	0.099787617014207	0.545222296071937	0.0711114395782246	0.154462929783568	0.113827789706975	0.106699898323846	0.0344466490299824	0.164130201721134	0.166203658803265	0.0314592782772489	0.10243866210891	0.14322357025814	0.0620870474598739	0.0145274510715448	0.138471669541717	0.0938438438438439	0.229407949592953	0.0998703872084593	0.259764489530064	0.138630841093102	0.144149178270624	0.0511310181208328	0.591269647517881	0	0.0790845715122533	0.046119509934439	0.172954019819446	0.0446435481164913	0	0	0.0885217312888816	0.107726866453868	0.0964931676581665	0.161043125423512	0.0510732453526067	0.697507553376817	0.106230147416228	0.0643342106436592	0.0948059556120461	0.252300694110608	0.228652499264408	0.0321518596635629	0.067887509532355	0.0728034319567067	0.0375542373214661	0.0213343022059866	0.0521478202683649	0.085940468258998	0.0206951929205884	0.0645857616217289	0.037378661522461	0.0311834027095452	0.0821422704123542	0.0443608488892044	0.0285141994425386	0.0646712490121359	0.158866573620568	0.0376368871076266	0	0.135079595876664	0.23791892652169	0.465657169294841	0.138747245870981	0.529563118508532	0.130954610598746	0.0593731698373421	0.11808960672597	0.150636496283675	0.0179148503353074	0.163347718860439	0.0265270060276194	0	0.133778235806402	0.0446180745296495	0.167546284661138	0.147197626720821	0.0808709762244289	0.0791619756146649	0.068870776677144	0.0462012298483888	0.0202269602418207	0.0314871375043295	0.601828237246715	0.0651564051479069	0.469695718855242	0.100774959438079	0.238575742625305	0.362563597548189	0.167443560444888	0.0633444911458988	2.66521595484229	0.164196589178233	0.095079203722852	0.0708304407396156	0.123438033357428	0.11575736657436	0.0260433098869877	0.215128346312164	0.101097562992846	0.399739714853033	0.24204318041341	0.0952629950571183	0.314808863090106	0.17390539926191	0.181049829422548	0.715106274799188	0.0593907198619925	0.171482498888173	0.43319655518702	0.110157782345497	0.368551597877846	0.567946388123284	0.244921375184445	0.241431360735464	0.106865387366802	0.221611079338492	0	0.504734828563784	0.39773426575018	0.330058824834507	0.39473823990185	0.273999166252746	0.19587649779149	0.200257651464098	0.119950100758085	0.566295456001668	0.0684631394457224	0.275354397373639	0.396087877561573	0	0.570144347792442	0.760076882243736	0.377827386498061
zgc:153704	0.0327469337464453	0	0	0.0261069340016708	0	0	0	0.0132869177008318	0.0637419260866847	0.042528006303918	0.281451990853303	0	0	0.185577819738985	0.0724736120552841	0.301644364695756	0.128711871949657	0.547632200269122	2.40847934274892	0.0155209706757589	7.28655941336612	5.9203865545964	0.61482511346207	0.0659594196348808	2.04721997929117	0.668017896491477	1.03822484303076	0.0289606732114408	0.0602439630590586	0.114626318202659	0	0	4.83215257077153	10.7959706478007	3.46845615434107	16.944117825759	0.131911155187816	0.0560820525865259	0.13014798251127	0.0430212847262415	0.0692845814584006	0.106640877158494	0.167087326389763	0.192295054516772	0	0.0705854737625063	0.0277126272699997	0.0644704850174815	0.023305416660633	0	0.0631155603007532	0.0259941461182942	0	0	0.0291915746658808	0.0285885243213313	0.112968007257527	0.033277512553441	0	0.0952447475455677	0.236921910538287	0.0523980609540259	0.0995099172255283	0.104802075208892	0.0752716375302527	0	0.104303565095855	0.0357045082140224	0.0670218922663677	0.0322265308756677	0.0474111352337397	0.0216337833160263	0.0707668508736381	0.0338503616974107	0.14113330040223	0.0558935487308101	0.161869330610595	0.087984036927565	0.801876458503476	0.103866067125717	0	0.206051960786706	0.762237910629762	0.0870814437027161	0	0	0.0856187885597615	0.120808441861523	0.127234663191708	0.0795344459535065	0.163063542542007	0.0998608351007219	0.0667463838051717	0.0759468824179636	0.0459455428840916	0	0.21039352222981	0.138569338844703	0.444221731170306	0.0412875755897041	0.23961211112578	0.160223819174793	0	0.35621384085853	0.503329002381369	0.0505588258219226	0.340104129903147	0.0862780243462576	0.100303746187606	0.207798265538212	0.0463697860960921	0.0940477198130332	0.0415620098399535	0.129766528655519	0.0652666007900624	0.0085231582733445	0.117696202201762	0.0901919091996392	0	0.0761255157503692	0.0560554749829202	0.0837338826096	0	0.057710912243376	0.0370476133148809	0	0.0134372429500169	0	0	0.0951258548101534	0.232509068463544	0.0658224063186596	0.185959484154526	0.0459643570905385	0.234908562572612	0.123953650663769	0.105008499920075	0.0919486514547254	0.198136802276571	0.213830268981587	0	0.0188935912938331	0	0.0363065629920496	0.0683569742489351	0.0348028789076794	0.0125530214807685	0.0214064335544131	0.0980819745455049	0.0353907591668662	0.0210055790818041	0.16146321261741	0.0151001517565252	0.213029197352008	0	0.0174123808993146	0	0.0443483645640391	0	0	0	0	0	0	0.0379046349782318	0.0691857186839493	0	0.0225286113363972	0.00828120315944463	0.130753138075314
cst14b.1	0.151690233184865	0.168559866533477	0.155735058750404	0.0205423171733772	0.183076031066243	0.422830161711199	0.11312857062051	0.105037762916958	0.0416940881838585	0.337430032377762	3.05814461472849	0.23748992781542	0.686046740293407	0.106198825440991	0.216655661935369	0.315437720485566	0.135815689677036	0.200782411228959	0.539432056527203	0.08921533206082	0.668486929704457	0.955371858073632	0.159178922181805	0.107051549803365	0.491553496198052	0.497302326650367	0.294796347036827	0.00871077104260961	0.0832115396436902	0	0	0.095308896132365	2.49530824684648	1.04968597359319	0.344428053928655	2.30153150199191	0.0602497676628118	0.0194592355037993	0.0442912240751725	0.0109306785723931	0.00810764152773788	0.0753649626571016	0	0.109289957351303	0	0.111398743978143	0.165553281083866	0.0494439723612697	0.0719602894353162	0.0767229896186032	0.241205638148915	0.123631294038525	0.0563672438672439	0.0216203127162031	0.0477231243355428	0.055858527690371	0.0292441502922973	0.0125089908371642	0	0.0242351390127574	0.196540880503145	0.0187504788057529	0.0379193420066962	0	0.0168327423784029	0	0	0.00928252079242314	0.022766596849103	0	0.176372814078145	0	0.0528484585374278	0.0887453147461082	0.116687856731878	0.0841326109394197	0.0204262550912441	0.0720139351158842	0.246171459467389	0.239241057408637	0.387600256909574	0.0773347567281577	0.407576332459313	0.274439522463989	0.4306370816984	0.0412382655180091	0.152062438892216	0.102105473565989	0.125348133676373	0	0	0.128848240274986	0.134297045101899	0.26252846020116	0.107951807241198	0	0.0440642139023966	0.047511832534028	0.0410054778508636	0.105283604942516	0.0592017085499358	0.0811217423172278	0.135093308993233	0	0	0.0997674137727704	0.115673143013865	0.13685277664274	0.0775012563824469	0.242147849909	0.0118117444174743	0.0597392977048162	0.0323990369948956	0.0377224398979459	0.0383060574341424	0.108015226718811	0.0307792259865722	0.00917745246767931	0.425996561907557	0	0.0634340666311436	0.0869741028612774	0	0.114252218304486	0.172964668937888	0.135900758901135	0.0414656444748826	0.0318789769111394	0.0754147812971342	0.0277194658428582	0.0428903728163804	0.0298295539288505	0	0.131275977078796	0.223541908037874	0.0501485565153101	0.0583942146583119	0.0321356918229287	0.0542940971976303	0.0658962919333157	0	0.0585857047741237	0.195999853987956	0.0230854548077602	0.0171912744554782	0.0589845301012444	0.0142883602452671	0	0.0766616372485013	0	0.0377942913228638	0	0.0160193513764628	0	3.54962081779494	3.90959280812553	2.4003002698797	0.0198349730244367	0.026402431135859	3.23250203306304	0.402713899644865	0.252220662146656	0.312960466998408	0	0.155639655704138	0.207602399639557	0.217557556832011	0.605844409071593	1.27733147897162	0.270486699024832
CABZ01058650.1	0.0650746737979279	0.0671510930178095	0.119322618428635	0.195835832361347	0.109360826546869	0.0349276648061864	0	0	0.138136157467528	0.144132217950676	0.117734751234505	0.0458996795150287	0.148694462618212	0	0.403356166156701	0.378856246616285	0.253379845645162	0.367177830135248	0.407422403430381	0.192291901400767	0.380190206367754	0.128455478854698	0.193314624179916	0.358094049687229	0.133635107918347	0.692509689663485	0.435784168627551	0.304156154119987	0.134178027020199	0.417781728157718	0	0.49264176117199	0.110566876538565	0.0862990357877508	0.751375541260168	0.217332132242539	0.10408668452319	0.0875372638073867	0.146410732785393	0.0780620521124421	0.0730047649788333	0.134835976569251	0.0494697995140906	0.100998292247491	0	0.0593846065703254	0.206716745308202	0.0761799612242628	0.144674013198232	0.122759229693017	0.194245249216153	0.0724708331629129	0.0748679388380916	0.141419647205873	0.101215920505793	0.0451594004112284	0.0699578167969246	0.203349625336272	0.0384551785666217	0.0845119143687962	0	0.0523706996895343	0.120481027179504	0.11398639469282	0.0906692590068769	0.113013395377244	0.0831199920204807	0.0748631720688001	0.179692822721362	0.0447632431278133	0.0959124406320157	0.0154686219004749	0.0649605252838508	0.118685038708381	0	0.140649067366852	0.0918860590470043	0.166033365494514	0.268673899118339	0.133615108475235	0.0769925264265582	0.0591016987385612	0.101622118937482	0.108704785913455	0.144919817462797	0.0442365391301202	0.0863547235108999	0.0765391652857472	0.171571193037025	0	0.191995126417413	0.124823367564597	0.161464648652856	0.126682235510004	0.0543334675124474	0.230457227138643	0.154625055530238	0.0809615984085802	0.188786393893286	0.14226781663605	0.180804889181285	0.0776626545718668	0.0489965506428348	0	0	0.0891655319894195	0.0588752030847742	0.136523527708798	0.0939665740086992	0.0318620434992263	0.0528877482287334	0.158823295900305	0.0177252215638862	0.0778441885923264	0.052653930809215	0.151907877292594	0.0672635585368551	0.0225823441366104	0	0.297623276370892	0.108787059502227	0.24402018626485	0	0.0876407819490222	0.061748113350929	0.0489234375894237	0.106436159226079	0.0440750439163738	0.131061598951507	0.0917542086469334	0.0537887407378339	0.206097453427107	0	0.226878159871467	0.0507549334817828	0.0897267024423162	0.0759963617326068	0.053141171412823	0.0461934480239837	0.144578268175567	0.0426159366556718	0	0	0.0269692242931073	0.0218091884771003	0.0493702645745737	0.0181651930410912	0.0184577936739831	0.121323055063755	0.105628285956939	0.0295846897116778	0.0398965880437905	0.0269559943392412	0.0809847748623259	0.414685598373326	0.411858775381909	0.158966443438788	0.0193024098842039	0.073223245646078	0.064532782653588	0	0	0.222736992159658	0.0464640832636372	0.0141482739105829	0	0.0577007408775129	0.0553856366642983	0.169035734693801	0.144675925925926
CABZ01058646.1	0	0	0	0	0	0	0	0.0397808077493014	0	0	0	0	0	0	0	0	0	0	0	0	0	0	0	0	0	0	0	0	0	0	0	0	0	0	0	0	0	0	0	0	0	0	0	0	0	0	0	0	0	0	0	0	0	0	0	0.0074497884260087	0	0	0	0	0	0	0	0	0	0	0	0	0	0	0	0	0	0	0	0	0	0	0	0	0	0	0	0	0	0	0	0	0	0	0	0	0	0	0	0	0.00127024774912099	0	0.00706843660319211	0	0	0	0	0	0	0	0	0	0	0	0.0108905769283128	0	0	0	0	0	0	0	0	0	0	0	0	0	0	0	0	0	0	0	0	0	0	0	0	0	0	0	0	0	0	0	0	0	0	0	0	0	0	0	0	0	0	0	0	0	0	0	0	0.551430301337142	0	0	0	0	0	0	0	0	0	0
FO834903.1	0	0	0	0	0	0	0	0	0	0	0	0	0	0	0.00591335282374424	0	0	0	0	0	0	0	0	0	0	0	0	0	0	0	0	0	0	0	0	0	0	0	0	0.00155646989514841	0	0	0	0	0	0	0	0	0	0	0	0	0	0	0	0	0	0	0	0	0	0	0.00475531751492813	0	0	0	0	0	0	0	0	0	0	0	0	0	0	0	0	0.00508198254237357	0	0	0	0	0	0	0	0	0	0	0	0	0	0	0	0	0	0	0	0	0	0	0	0	0	0	0	0	0	0	0	0	0	0	0	0	0	0	0	0	0	0	0	0	0	0	0	0	0	0	0	0	0	0	0	0	0	0	0	0.0100822205082447	0	0	0	0	0	0	0	0	0	0	0	0	0	0	0.0181466796112981	0	0	0	0	0	0	0	0	0	0	0	0	0	0	0
FO834898.1	0	0	0	0	0	0	0	0	0	0	0	0	0	0	0	0	0	0.0112905684236673	0	0	0.0160562353587204	0	0	0	0	0	0	0	0	0	0	0	0	0	0	0	0	0.00914975030331422	0	0.00388347553973514	0.00317155847846385	0	0	0	0	0	0.0132301793171076	0	0.0122244905443566	0.0235567930724183	0	0	0	0	0	0	0.00417295043452933	0	0	0	0	0	0.00959212371537483	0	0.00949011509611589	0	0	0	0	0	0	0	0	0	0	0	0	0	0	0	0	0	0	0	0	0	0	0	0	0	0	0	0	0.00903812643254304	0	0	0.00205062416898456	0	0.0168708682236643	0.0236055048037202	0	0	0	0	0	0	0.00410559592724884	0	0	0	0	0	0.0111051883439943	0.00830046349788172	0	0	0	0	0	0	0	0	0	0	0	0	0	0	0	0	0.00773402382698061	0	0	0	0	0	0	0	0	0	0	0	0	0	0	0	0.00339122838431028	0	0	0	0	0	0	0	0	0	0	0	0	0	0	0	0	0	0	0	0	0	0	0
CU915770.1	0	0	0	0	0	0	0	0	0	0	0	0	0	0	0	0	0	0	0	0	0	0	0	0	0	0	0	0	0	0	0	0	0	0	0	0	0	0	0	0	0	0	0	0	0	0	0	0	0	0	0	0	0	0	0	0	0	0	0	0	0	0	0	0	0	0	0	0	0	0	0	0	0	0	0	0	0	0	0	0	0	0	0	0	0	0	0	0	0	0	0	0	0	0	0	0	0	0	0	0	0	0	0	0	0	0	0	0	0	0	0	0	0	0	0	0	0	0	0	0	0	0	0	0	0	0	0	0	0	0	0	0	0	0	0	0	0	0	0	0	0	0	0	0	0	0	0	0	0	0	0	0	0	0	0	0	0	0	0	0	0	0	0	0	0	0	0	0	0	0
angptl2a	0	0	0	0	0	0	0	0	0	0	0.049141015056807	0	0	0	0	0	0	0	0	0	0	0	0	0	0	0	0	0	0	0	0	0	0	0	0	0	0.00540568591667459	0	0	0	0	0	0	0	0	0	0	0	0	0	0	0	0	0	0	0	0	0	0	0	0	0	0	0	0	0	0	0	0	0	0	0	0	0	0	0	0	0	0	0	0	0	0	0	0	0	0	0	0	0	0	0	0.00615630867731708	0	0	0	0	0	0.00914144934326106	0	0.00510575290708806	0	0	0	0	0	0	0.0103931202233909	0	0	0	0	0	0	0	0	0	0	0	0	0	0	0	0	0	0	0	0	0	0	0	0	0	0	0	0	0.00711296237811939	0	0	0	0	0	0	0	0	0	0	0.017466791263111	0.0397318892116001	0	0	0	0	0	0	0	0	0	0	0	0	0	0	0	0	0	0	0	0	0
zbtb43	0	0.00556773032586812	0	0	0	0	0	0.011591111935368	0	0	0	0	0	0	0	0	0	0	0	0	0	0	0	0	0	0	0	0	0.0124721870229388	0	0	0	0	0	0	0	0.00186112715816305	0	0	0	0	0	0	0	0	0.00480736180156845	0.0111585224330935	0	0	0	0	0	0	0	0	0	0	0	0	0	0	0.00582852480037302	0	0	0	0	0	0.0033426638222826	0	0	0	0	0	0	0	0	0	0	0	0	0	0	0	0	0	0	0	0	0	0	0	0.00374607037217958	0	0	0	0	0.00125015595695563	0	0	0.00340342806888811	0	0	0	0	0	0	0	0	0	0	0	0.132112612791143	0	0	0	0	0	0	0	0	0	0	0	0.00442963764235194	0	0	0	0	0	0	0	0	0	0	0	0.0127714736364855	0	0	0	0	0	0	0	0	0	0.0122133004062754	0.00665537914363905	0	0	0.0256706456167373	0	0	0	0	0	0	0	0	0	0	0	0	0	0	0	0	0	0	0	0
lmx1ba	0	0	0.0055427333657029	0	0	0	0	0	0.0103058147467964	0	0.0110442809400008	0	0	0	0	0	0.0994473899836014	0.00808915870727155	0	0.137218117600198	0.00942719425016568	0	0.051611563280366	0.369110904205128	0	0	0	0	0	0	0	0	0	0	0.0464900046490005	0.0757100563330138	0.0186962392414135	0.00332635796068977	0	0.00174122474962929	0	0	0	0	0	0.00322204393579111	0.00792327732104486	0	0	0	0	0	0	0	0.00409247018226225	0.0160379311846681	0	0	0	0	0	0	0	0	0	0	0	0	0	0	0	0	0	0	0	0	0	0	0.0168845904473741	0.00789857596573914	0	0	0	0	0	0.0177852396738898	0	0	0	0.130704818974903	0	0.230242628667323	0.252910378210175	0.279978813722828	0.232661716453075	0.115058910162003	0.00164704107423972	0	0.00813461604029597	0	0	0.00917231757865491	0	0	0	0	0	0	0	0	0	0	0	0.0147362898405486	0	0	0.309767261593572	0	0	0	0	0	0	0.0357869850726885	0	0.4972329204684	0.256780631351687	0	0.1702657488186	0.00275229155795115	0	0	0	0	0.0849322736671776	0	0	0.0110615553431737	0	0	0	0	0	0	0.00384980820255535	0	0.00435270111220219	0	0	0	0	0	0	0	0	0	0	0	0	0	0	0	0	0	0	0	0	0.01717858860716	0.0181218841685408	0.114510932355995
mvb12ba	0.105625558827043	0.0582755352940934	0.0277112278878372	0.0468226593677722	0.206459422684815	0.0770749386789227	0.195890223118964	0.00911186638359135	0.244794512485198	0.0193208090336132	0.0317742974515968	0	0	0	0.0860556328501869	0.152064672027676	0.0884423102642373	0.0823847966068979	0.040402502433516	0.067761626766175	0.160655744705121	0.137931732006599	0.083965448337499	0.0603513747430904	0.0184423584087933	0.14202571229117	0.0763398150456478	0.0190649045610878	0.0377503546084373	0	0.0428614290000429	0.0942898091574263	0.104145294971124	0	0.0438473818099484	0	0.0910790031903905	0.0747677451213444	0.0988522974812623	0.0884413363377078	0.102673790216681	0.0863844113602798	0.122265674081335	0.0613261948661208	0.0962352760027715	0.0659215318275475	0.0958788607281093	0.058271007179609	0.0717787848297361	0.152083248113902	0.1735861138193	0.0255369788221835	0.0588179936006023	0.222369996439551	0.104464622046486	0.115214684720481	0.150421316841992	0.0749059309251255	0.076343477916436	0.112199436305391	0	0.0450848080550909	0.194980233479416	0.0394112330286493	0.065360173071156	0.0416918554960288	0	0.0551405261705605	0.182032728496403	0.0550495327376258	0.0194386128605863	0.0417136883365981	0.069842845656396	0.0727153844148721	0	0.0908786280447637	0.0750893934493857	0.0594133427984491	0.0648900372962816	0.088004636871379	0.134287658366353	0.127965741871054	0.070602937766318	0.0702203506443696	0.0747630785818346	0.104667491913532	0.0434491147067773	0.0642011455160244	0.0603622020327537	0.127078113501749	0.0460155164321409	0.10359534447329	0.0865592083040682	0.0571897025547846	0.126320127532008	0	0.122216370035512	0.120225508455999	0.115057821870174	0.108129317658069	0.0971127008088278	0.0386117317570451	0	0	0	0.0964574166141814	0.0446252427320599	0.0831582170688825	0.0916747375360331	0.034717741211438	0.119929284954162	0.208229218723971	0.115582954842283	0.112396232301215	0.183764113535257	0.138780889241349	0.113447756997857	0.0739620259483443	0.27536431577826	0.0413994676028466	0.0569290412714629	0.0315507177788295	0.305375007015352	0.0923844735245449	0.3652521006729	0.123940325113694	0.144725031966802	0.236029486678225	0.0943563760693904	0.0886337127604895	0.070062303710332	0.0881525271030567	0.108880931848852	0.1784600824617	0.153501703664064	0.0908066264780696	0.13471414000744	0.123070577218162	0.0949371867072958	0.0998237694889332	0.326729970066117	0.250207151959587	0.0269508362844499	0.0648434869140849	0.125382687447316	0.0683635005179745	0.0977252064941003	0.12258425530561	0.10690398868303	0.0530905802519971	0.0403258942536679	0.22682860388053	0.0174623685956763	0	0.200448571875309	0.150086000217108	0	0.0513347712141818	0	0.0911078717201166	0	0.108932461873638	0.19119727735077	0.242830773143833	0.17226533362042	0.0842937046343305	0.29169899761283	0.302406240130744	0.251774442663037	0.144311793318892
pbx3a	0	0	0	0	0	0	0	0	0.00433921933972703	0	0	0	0	0	0.0476093394966693	0.022320235148451	0.00420651959032759	0.0172321918152449	0.0189101065048483	0.00862678790179265	0.0322865214902946	0.100233731327898	0.021520789724175	0.00792148226776194	0	0	0	0.0703084392169447	0.0655064148943626	0	0.0305525427353692	0	0	0	0	0	0.0159578319411766	0.00349605243239596	0.00564747766704957	0.0240208226766425	0	0	0	0	0	0	0	0.00301746144589511	0	0.0158883493911585	0	0	0	0	0.011139419252013	0	0.0241039423695025	0	0	0	0	0	0.0164192862187524	0	0	0	0	0.0520352993291418	0	0	0	0	0	0	0	0	0	0	0	0.0339610550576639	0	0.0122094457155834	0	0.0580078623920169	0	0	0.011939386124523	0	0.0277480335685027	0.092900696235667	0	0	0	0	0	0	0.00121434913800641	0	0	0	0	0	0	0	0	0	0.0300244953708536	0.0105425513185042	0.00772416690997793	0	0	0	0.00524949814797705	0	0.00857403507809231	0	0	0.0128571557142986	0	0.14268924427029	0	0	0	0	0	0	0	0	0	0	0.0040384557914283	0.0918155609012615	0	0	0	0.00503507216392087	0.017075752271551	0	0	0	0	0.0516102394715111	0	0	0.0154006373824512	0	0.00316712273234012	0	0	0	0.0158911772184083	0.0941911856571714	0	0	0	0	0	0	0	0	0	0	0	0	0	0	0	0	0	0
mapkap1	0.0945905574742211	0.04379297107996	0.137334337646252	0.0787915326130013	0.0458614968008263	0.0331766290554282	0.145501105808404	0.0648389985128104	0.205356634150396	0.00254051808785366	0.0679792768120697	0	0	0.0463944549347462	0.0803336296184159	0.0937865882835241	0.0650219534696561	0.0527280631287894	0.0876833409580343	0.101505429450784	0.0573203208191539	0.0879350210115824	0.125650635023383	0.0327375196151185	0	0.0572957149087454	0.0262992457230097	0.0819510343063334	0.0646485852449931	0	0.0438433040313918	0.163158753467123	0.0639724277378365	0.0831238834855742	0.0286368843069874	0	0.12850115974157	0.0904230086892939	0.154625581869322	0.12909493692967	0.0924870338108318	0.0678344020980557	0.0553578002133228	0.319713435889743	0.0775954533817556	0.164834396167149	0.17391781388375	0.0936840759211456	0.0597610752344431	0.128222043126788	0.273805378495012	0.0683876727320782	0.121155915004951	0.07594629031217	0.121536912899364	0.0963293564431497	0.0984179761556218	0.119699330796463	0.0840223163272165	0.0722007917790644	0	0.110738257365039	0.089082783393279	0.066182374884353	0.0907215889368977	0.132238395003709	0	0.0876063755597935	0.152655296335349	0.076848311861013	0.073744648564365	0.233563219662832	0.108260632419649	0.0235724522893566	0.222501325419602	0.125008177276425	0.138178951306134	0.127058329048291	0.0959262327270329	0.106939245641807	0.0527360813967067	0.0342894446409654	0.142476060278314	0.121387940936698	0	0.0236160967315322	0.172727343321404	0.0461252484997763	0.0958807871892865	0	0.118752595800137	0.0825087685060241	0.148539995263717	0.10816219760672	0.0924417540714315	0.117746797287114	0.104455660297474	0.158799048616712	0.0819642415771546	0.0910022152104329	0.106279913044278	0.161629895806526	0.131935614129884	0.0562126186086253	0.240965702328382	0.0977741373187342	0.194258984830841	0.111550220832178	0.0833819744953723	0.224717790089197	0.237708442161203	0.137846812271261	0.138950939373654	0.112386618417821	0.117004283128173	0.204332753669516	0.150165938323617	0.0612457638391283	0.264211540848213	0.219495403901426	0	0	0	0.102254901035294	0.0741053733632734	0.194788623305883	0.0685196889325842	0	0.0496277915632754	0.10178890886967	0.111138573902736	0.128974396692823	0	0.102682551290573	0.0666777366207109	0.0881550147356812	0.0799960026670345	0.102494454121892	0.128720143723433	0.0480959741998504	0.143514297974849	0.1246242581631	0	0.0504623379746958	0.0913665992021768	0.0366736682965285	0.0615009212337762	0.106545105766976	0.1108083436136	0.062911307214183	0.11728390980684	0.202138904552333	0.0410300769438777	0	0.0703706322456724	0.0788942688384268	0	0.0161942270819298	0.0831450639753398	0	0.177033195304773	0	0	0.0464640832636372	0.0745635675876043	0	0.0890471594077272	0.0783207603201147	0.0524370896436722	0.0426039536468984
C9orf172 (1 of many)	0	0	0	0	0	0.0412858051144855	0	0	0.127287699141781	0.00286455386721933	0	0	0	0	0.18419416028469	0.0311396595268851	0.0106179570877994	0.0714084011109406	0.0791301157269327	0	0.314699666588119	0.567522096237898	0.173107524689381	0	0.0571762257530444	0.00636587888915414	0.00813500198494049	0.068000438442278	0.138641585907696	0	0.146953699561655	0	0	0	0	0	0.129134214613971	0.161878538497556	0.146964548312907	0.142193050911276	0.108225010398253	0.122851771045893	0.237189271004073	0.19425842099655	0.174816603544276	0.140318494357074	0.139583628437252	0.119486989979598	0.163251275934068	0.22826262414714	0.124722544363226	0.0907687764750793	0.124090002386007	0.288281447171277	0.113829610069262	0.108534206430024	0.123312313553603	0.0727058098667782	0.2130169621365	0.0696017721375022	0.357961053837342	0.179631217429299	0.223080442335416	0.239357951772591	0.264931592353634	0.112607222337938	0	0.177288044492967	0.0855364498599565	0.0490226779840314	0.0271304564437487	0.200400628001425	0.2148545400394	0.183518854783847	0.148231907647261	0.0976281783622944	0.12971856685564	0.181731283845217	0.0734279065163536	0.0669110610089992	0.147147972475694	0.119978705585614	0.109187408748733	0.11763570262115	0.220470612331503	0.112514824831122	0.163098699583273	0.100070505668502	0.10113460634949	0.0433576135969476	0.548559890740521	0.0695055718247366	0.0944563076794717	0.155191973489936	0.166346388836357	0.101198186528497	0.108993344920883	0.0824185210138922	0.139069707543337	0.0872345682533655	0.0929399285893387	0.087609787670092	0.167176552654202	0.170184878559099	0.0714320590079945	0.0462559987656837	0.225436873824794	0.140148350448376	0.2284531906577	0.155174380399185	0.0594073100913179	0.492578233707768	0.0965375560655652	0.149277806238929	0.153349198244901	0.118910956856783	0.11533563084287	0.209975024851444	0.1202867461502	0.174348709278136	0.185633634717055	0.0140676654709151	0.287592320891184	0.189976862139968	0.0536946813061265	0.121125856371236	0.187944642045107	0.0475918522748906	0.0540248514316586	0.175307229220369	0.101032109480047	0.0907324824592899	0.243285016092366	0.20607310455483	0.145037785530049	0.159388562270131	0.107938464787693	0.119214085627719	0.233735148434551	0.178842351713462	0.099000099000099	0.115410207314587	0	0.171998973576474	0.112056879767613	0.0341881274386137	0.198527940557661	0.155699182132184	0.113300019754063	0.0675995348011299	0.111014175598118	0.133519723795279	0.0373411132998048	0	0	0	0	0.0250913324501184	0	0	0.0744031011212547	0	0	0	0	0	0.026445231924684	0	0	0.129261432227534
RABL6 (1 of many)	0	0.00976848686138517	0.00555030127035296	0.0518488838179816	0.0390676886774025	0.0919988592141457	0	0	0.0339315858636388	0.0293355660040059	0.0473549636224764	0	0	0.109847860712913	0.0306565525861124	0.0978592793739519	0.0293702378210098	0.0388186592476419	0.0687013991361505	0.013866250009102	0.129758287056794	0.182683890094575	0.0971731813674117	0.0264694295105462	0.0845317322608513	0.155348627186687	0.0494266303396705	0.0680332530487095	0.0901547075302818	0	0.234237444007819	0.175364758698092	0.0586864215039534	0.0453638178189076	0.122142980974652	0.0752008725527966	0.0639333411249582	0.0826453799153358	0.0698305914955957	0.102317628335924	0.0789789339012447	0.115010698938289	0.101462514462128	0.190609530425557	0.0681700433561476	0.0930548506463987	0.0809791129631416	0.0556265867327124	0.044516114296693	0.0459840389705263	0.101407572944926	0.0724465013817526	0.0543667362560891	0.130115161893011	0.0813991699304351	0.0776511021737347	0.0944955554298668	0.0599805508407018	0.0633292169342326	0	0	0.10334808343198	0.0744146732679451	0.0761604589094571	0.135721793069538	0.0715037495185968	0	0.0559410609799746	0.0828570553681148	0.097142493837173	0.0545160174777595	0.0469468334015673	0.0742509620038836	0.0486576400581187	0.0707143564286421	0.0359456079000452	0.0920796955977401	0.15180818468346	0	0.0253629867826743	0.0204966488472913	0.0516037122078186	0.0213332784613102	0.0381497377205532	0	0.0670259549650747	0.022235959103624	0.0526243777167335	0.0525050971215907	0.0505510059650187	0.186492519181018	0.0705015377545622	0.0567375197956966	0.0515864962990556	0.142097920256475	0.0578275351591414	0.0836073371230892	0.125517183032548	0.0379425347113563	0.0857527360229258	0.143192737015667	0.070570324160427	0.180239916641063	0.119961492573205	0	0.136312386868349	0.0738999831493104	0.0298929638719963	0.129951149055769	0.164906056840133	0.0416187365787168	0.127864036019877	0.0858340842930396	0.125860803433177	0.103029453407161	0.0572827567903486	0.0374960075094598	0.122595587138149	0.193146514054318	0	0.133207947976855	0.0278940027894003	0.397756652480013	0.0777519276829073	0.0510400323234023	0.127716804409752	0.125202387197496	0.0217141120013897	0.0772200772200772	0.0843895556788592	0.103429502704388	0.026886346038028	0.109753677913163	0.162242913193052	0.091868943505941	0.0824294601574465	0.054404551252005	0.0569360029799803	0.118966725362357	0.0916115131597929	0.0807171861576216	0	0	0.133690207645054	0.0991903979155222	0.0705896525164652	0.129560462541067	0.0823139045788152	0.0613900904142175	0.0319357448572834	0.18333556260734	0.0435800629799869	0.160723551985541	0.146361343899983	0	0.0153733573567664	0	0	0	0	0	0.167302415846885	0	0	0	0.0650872168706066	0	0.00598336624184766	0	0.0293910181048672
FO834902.2	0	0	0	0	0	0	0	0.0074153995602668	0	0	0	0	0	0	0	0.0218546631859483	0.00658608135270894	0.00659978883705885	0	0	0	0	0	0.0267501904984969	0.0670969819777506	0	0	0	0	0	0	0	0.0259751729297138	0	0	0	0.00821045220668216	0.0180728491791226	0.0129461672626592	0.00456487578583562	0.0207600442061969	0.052768172933383	0.00749591472647407	0	0.0132771092015678	0.0132262985859973	0.0212753403507194	0.0135571657132609	0.0244700893004498	0.0418645575754924	0	0	0	0	0.0417072054024083	0.0453006119742253	0.0043190555434862	0.0164183392849813	0.0821604923056699	0.0524070560860314	0	0.0146574510504642	0	0.0343810636157719	0.0233684171168982	0.10677627696307	0	0.0299990951861209	0.0205024746486901	0.0210453210989867	0	0	0.0305707120709895	0	0.0606531127177447	0	0	0.0201375799461924	0	0.0350973823446158	0.0365114321077594	0	0.0499159670663526	0.0355722452327591	0	0	0.0452968301278277	0.0344359731950385	0.0226997507464114	0	0	0.0195968816627596	0.00872687922435498	0.030508518802105	0.0131186767977835	0	0.00800182084204424	0.0268734563384712	0.0167037801203285	0.0507080230605509	0.0119373410817806	0.0160819019100475	0.0606166611770382	0	0	0.0270758211957063	0.00857922831557147	0.0239504942617903	0	0.0635647088736334	0	0.0719320017895319	0	0	0.00958018664119614	0	0	0	0	0	0	0	0	0.0149726579420562	0.0127955679053105	0.00627946639606353	0.0381755303865076	0.0447728910213975	0.210328894875843	0.0111362335911725	0.0175954172227218	0	0.0482064779865118	0	0	0.0108982791768724	0.0198485135281097	0.0137778773822286	0.0513329523474029	0.0454947476479338	0	0	0	0.0192813912377007	0.0424649411569324	0.017562956794298	0.0375495262207084	0	0.044252809300425	0.0185951373715773	0	0	0	0	0	0	0	0	0	0	0	0	0	0	0	0	0	0	0	0
TNC (1 of many)	0.106874924549727	0.059135038015188	0.0587229218978624	0.0699636105253668	0.150705338718997	0	0.0676164524352065	0.00522405993041552	0.0559611358114296	0.0985037991252229	0.147065514693224	0	0.365043606325249	0.337757699580656	0.236530341457356	0.142626024000288	0.133687234159201	0.202563167856949	0.0860190977084932	0.112653724701178	0.211087956300684	0.157448120607807	0.165532058414639	0.0777071536775443	0.330349590326323	0.155880514559137	0.562182907409543	0.0221863638099183	0.100552514647819	0.0644246875402654	0.0603920795337899	0	0.36809559101764	0	0.196607707978299	0.269279287083908	0.135843341771714	0.178820480075764	0.100843451306807	0.232764641083785	0.0973706206063642	0.144532445394595	0.253976616727204	0.0893744092558169	0.0781238014130652	0.133922195369511	0.0987784505637633	0.080581176634657	0.0407611261363666	0.0342598248797713	0.0901262966176838	0.0310333484362296	0.0456071220081728	0.116538496588425	0.15311090440687	0.100399367906588	0.143183121950203	0.182162115706285	0.0391227122993983	0.189971255770825	0	0.250930030181254	0.141012230050067	0.181741059668907	0.150346542659534	0.0603759003556141	0.20855882571839	0.0686607245204921	0.0875398152878089	0.21053473697452	0.0654858408138503	0.0855761204836945	0.0981289349878082	0.0284427301738996	0.0417083750417084	0.034597719861789	0.21760418926164	0.115921008638204	0.0279980289387627	0.152784935807651	0.167707854874509	0.104088980655729	0.0804837377699702	0.120612864740122	0.182988721629655	0.0185823868704287	0.198336089326826	0.0903453740078099	0.179465567331474	0.137311624611637	0.0990602337214058	0.0585578045110454	0.141343796532235	0.00894132079402505	0.109411404513256	0.157035175879397	0.13220363031119	0.0903268352803944	0.149692950432152	0.0756667238960153	0.119762642435185	0.0776036777601825	0.069386136265081	0.138295116769704	0.0262267565370191	0.0597645719508597	0.22093271312839	0.352415416204475	0.336199558755468	0.00927428703918386	0.204323294955571	0.208229218723971	0.18335347881435	0.0717567628289024	0.121558113171522	0.0948727323575225	0.169939274857856	0.0365854400042162	0.287948254926833	0.136029386621804	0.1903799596596	0.0662247815791069	0	0.114439431992715	0.0525534743258407	0.126086667935142	0.121068922382784	0	0.235462725027046	0.161929155836003	0.116507973986277	0.110545647877833	0.105003955938748	0.233639091689068	0.0856367847466856	0.143875786014689	0.116358758068967	0.113415715362841	0.13268656332705	0.159386888954254	0	0.217839432329071	0.163749818206825	0.195247014863969	0.0917761274439101	0.152692989350857	0.173883479268925	0.123446016235861	0.0834015151351281	0.118291058782136	0.0682518789803213	0.108931109293252	0.170208426561337	0.298381779141038	0.222098214057545	0.167242109497265	0.284187190529185	0	0	0	0	0	0.112696373430703	0.0684631394457224	0	0	0.221696880559375	0.0246256895193065	0.0109827713266199	0.100397569909765
CABZ01102031.1	0	0	0	0	0	0	0	0	0	0	0	0	0	0	0	0	0	0	0	0	0	0	0	0	0	0	0	0	0	0	0	0	0	0	0	0	0	0	0	0	0	0	0	0	0	0	0	0	0	0	0	0	0	0	0	0	0	0	0	0	0	0	0	0	0	0	0	0	0	0	0	0	0	0	0	0	0	0	0	0	0	0	0	0	0	0	0	0	0	0	0	0	0	0	0	0	0	0	0	0	0	0	0	0	0	0	0	0	0	0	0	0	0	0	0	0	0	0	0	0	0	0	0	0	0	0	0	0	0	0	0	0	0	0	0	0	0	0	0	0	0	0	0	0	0	0	0	0	0	0	0	0	0	0	0	0	0	0	0	0	0	0	0	0	0	0	0	0	0	0
zgc:73226	0	0	0	0.047673531655225	0.0458862937640527	0	0	0	0.0102674675291339	0	0	0	0	0.0823858955346845	0.0475203583944097	0	0.0118320806952119	0.0363223114806922	0.00805384478469254	0.0280542457984909	0.031792769896358	0	0.0523348638250142	0	0.0605367000611827	0.0312417347197966	0.00892028830371797	0	0	0	0.114092824137624	0.154821017333502	0.0245256133242752	0	0	0.15657976395811	0.0652785793776815	0.0758631872432773	0.066515244824263	0.15984745583346	0.0328780943967198	0.017774597076849	0.169757628401444	0.0520617706658455	0	0.183095973802806	0.0241486031737833	0.0431572655543406	0.0219248656247026	0.0376554989967888	0.0486809529235158	0	0.0760896031166302	0.165813750622223	0.126182504009382	0.0863387858918207	0.0713862031644668	0.0628196830137406	0	0.075094836796567	0	0.037830793710559	0.0780226602105272	0.0798185291679211	0.0975765141973215	0.500399399700504	0.260941135358329	0.0660981475276133	0.0899228737989611	0.019274879050134	0	0.0165738530893662	0.0159015008248501	0.029228551704403	0.0571154417308263	0.0549248611447989	0.074938228738642	0	0.0365925058548009	0.00711041334254843	0.00588497348525196	0	0.026698983123983	0	0	0.0268635225599862	0.0824694152146551	0	0.0127193728949489	0.0952380952380952	0	0.374081463130044	0.585377970116626	0.317693596295443	0.455380145391089	0.57702661259508	0.133740990881197	0.0523641561827268	0.0450460180194287	0.0564246954675799	0.0825057901550455	0.0328156570453291	0.111996148717958	0.594888086223652	0.0217266140158387	0.0540190709042322	0.0314044656979166	0.0506029751262453	0.0567285469681513	0.0149351813131011	0.0287022449537373	0.241099219881201	0.0984146976237772	0.167424645877827	0.0742755226326423	0.0796667438721262	0.0115470907682164	0.0746423742569684	0.118050914912415	0	0.112296991215864	0	0	0.279125677924644	0.06830086934662	0.214649781231097	0.394588512323346	0	0.429248925948272	0.0795802273464931	0.0923630878661393	0.0601660752786323	0.0428223344167384	0.0266164148753819	0.0292980194538849	0.03959722889614	0.0190774665577334	0.00796587338658788	0.0611678051551586	0.0867966997064709	0.0299501629288863	0.021712697585548	0	0.0161561676049737	0.0434679431824016	0.0747502734846607	0.0763812022322054	0.0464935155045846	0.0252306528625144	0.030169966327206	0.0489380634574383	0.0241793527670851	0.242961966695536	0	0	0	0	0.0243275855357908	0	0	0	0	0	0.0464640832636372	0	0	0	0	0	0.260110302767922
MSI2	0.0181854324855827	0.0273239406031839	0.0175867940755619	0	0.0386049072911006	0	0	0	0.0146580711737304	0.110661142768958	0.311297457640297	0.0213776376145923	0	0	0.319798824265122	0.621956036858949	0.543647031067954	0.492572174360738	0.325231084499978	0.911684269465976	0.431145071887972	0.390459131927764	0.237351155590365	0.265201921661937	0.231621896709598	0.270567477320237	0.595817718129512	0	0	0.0846883468834689	0	0.0455672207640712	0	0	0.15284514410676	0	0.0289004607443125	0.0219822717190629	0.0348050254171623	0.0521664878853765	0.013563752111935	0.0507751388387552	0.0162569869792638	0.0426501541722813	0.0146680904493129	0.0202950785892617	0.0150528447912715	0.027211346579734	0.0111508825923572	0.0218404511363587	0	0.0852131583127936	0.26708528849913	0	0.0409505038452448	0.00729850293107878	0.00503169970816142	0.0155890720604856	0	0.0574158283955721	0.474338620103754	0.020031535478798	0.00887558734199236	0.0294382987927736	0	0	0	0	0.109958453513935	0	0	0.0334369879961213	0	0	0	0.242982524858204	0.0244392416014546	0	0.0728720881673474	0.143052538751449	0.166465123738225	0.219008086052951	0.278230083422791	0	0.1472226902367	0.360241113945189	0.0845304739240678	0.196133229803379	0.0572888507202955	0	0.109049364082261	0.0308380204105936	0.00795934367252076	0.0268044578864879	0.100333165908458	0	0.0140728805223459	0.00952805440837406	0.0182673632705182	0.0256783001841273	0	0	0.025694787041605	0	0.0663988579396434	0.153570854926183	0	0.0119195437309661	0	0.0270609889819868	0	0	0.127268092797046	0.0155724368419065	0.0253386510715715	0.0954463062345539	0.0216087211858172	0.0214413290193379	0.10165597584654	0	0.0736811081638668	0.0274536719286205	0	0.0297323061556946	0.019074023696202	0	0.00839551612274916	0.0417264842392902	0.193721493807963	0.0435353284081323	0.00373085604491951	0.0402401532345035	0	0.032450697490596	0.0572311211330333	0.0292953342281872	0.0399420463359938	0.0437808686698533	0.0123558840573264	0.0416770859381512	0.137392168971674	0	0	0.010599707455295	0	0.0262103345247592	0.0303402851380096	0.0176509042021882	0.0499068051838037	0.0167554706611709	0.025062656641604	0	0	0	0	0	0	0	0	0	0	0	0	0	0	0	0.0286485340545124	0	0	0
tnks1bp1	0	0	0.0299781758879536	0	0	0	0	0	0	0	0	0	0	0	0.00984870445511722	0.0211988722530776	0.0361642990801534	0.0983140570451412	0.0167579951616462	0.0202587529141319	0.0646984916170475	0.0305159838095182	0.00982449521743573	0.0381236038719285	0	0.0695059394427534	0.106010275979408	0	0	0	0	0	0	0	0	0	0.0217295380452496	0.00455316387975094	0.0251973540514346	0.0136110162120814	0.00500234741647344	0.00357598539853642	0	0	0	0	0.0282641347262374	0.00857247582374319	0	0	0	0	0	0	0.0125806546370728	0.0436082452761227	0	0	0	0	0	0	0.0271273820937062	0.0227274098122489	0.037750032843397	0	0	0	0	0	0.0773777942225408	0	0	0	0	0	0	0.0104119812750929	0	0	0	0.0128115283256486	0	0	0.0329274301994871	0.0565728222558414	0	0	0	0.0527092557453089	0	0.00686022799024406	0.00790373253769092	0.00943755031394011	0	0	0.0114940247076644	0.0178410247073449	0	0.00562201084710773	0.00334670677360064	0.0187068536511598	0.0779690618762475	0	0	0	0.00287775415461367	0	0	0	0	0	0.084637983097309	0.0100273546234127	0.0184791988897697	0.427993323412256	0.0575747410976198	0.0184212950170397	0	0	0	0	0	0	0	0	0	0	0	0	0.00514409642917402	0	0	0	0	0.0244472174475283	0.0191431589439578	0.0312492369504505	0.0157176605205375	0.0468832170084996	0	0	0	0.0527113820413501	0	0.020315167348226	0.0261953212530703	0.111847381859717	0.0924356170803849	0.0486293728055414	0	0.21115341694777	0.0285034275371613	0.0653765690376569	0.0759972990547705	0.114148758543122	0.0991817505578974	0	0	0	0	0	0	0	0	0	0	0	0	0.0814863102998696
zgc:110796	0.0757304437512178	0.106385817062898	0.086290607020884	0.130244484113901	0.132523388294505	0.159875453330628	0.0528697711796303	0.00406116108595447	0.133391183251993	0.141325428595585	0.283464515218169	0.0168185203075316	0.185780856757484	0.160151182716484	1.9170996655243	1.94330381487533	1.3536262930862	2.04229814130343	1.51358302841686	1.8407456543377	1.12229288196356	0.851183971543313	0.830153623538632	1.0628336535186	0.708845185936581	0.78538313521399	1.48134831685066	0.0714343597973495	0.0317724742762222	0.100532396318719	0.232994893259606	0.30336824644908	0	0	0.34081875504534	0.138989074897141	0.223274836185035	0.15459627295352	0.257566538850424	0.119570828502617	0.0496997284877861	0.177572720377027	0.153400062615661	0.152742591187022	0.0331348129588251	0.0797369006940751	0.0689749090186929	0.149434578488139	0.0367002996424336	0.0942285308156052	0.0268105140111746	0	0.604417169735246	0.268655096988423	0.177932536786907	0.176852583783124	0.116371101273808	0.107030489114348	0	0.14202082602741	0.660991007276443	0.106736611674888	0.108394249177244	0.0753987745087936	0.0961964046083131	0.118149793948515	0	0.0808325408223856	0.216206142513439	0.136667443933464	0.213713277309676	0.294392352884609	0.122992374398966	0.06537790984971	0.0289492577410315	0.406697617354869	0.236136219457551	0.0671213016162809	0.382510402239986	0.674432621353103	0.82917505375851	1.29596462956363	1.23751982527458	0.29244902086444	0.273688097627771	1.84693426162452	0.593242592618758	1.19756952047431	0.310596610069104	0.102779582236491	0.664069037291164	0.148932246028491	0.275066258414328	0.22159198144127	0.215416513950919	0.0841501653616104	0.0530593983421997	0.0857189601582546	0.0805951736549793	0.084088425256624	0.106542398333463	0.0851339307069604	0.417487408969775	0.182341841904923	0	0.623014145443049	0.0227954454617664	0.0827136831364515	0.0361750319100939	0.0503800366628708	0.0249573709289349	0.125025670586224	0.30200787133827	0.187884809657166	0.103615610599191	0.254948514769556	0.0860254340488293	0.135968367258777	0.475928229474312	0	0.0346073450629162	0.0687576089245404	0	0.13588481312837	0.0396665207873421	0.192189972204002	0.0676122313508375	0.0714738402164485	0.552400054772852	0.0688573901791258	0.0548887475400389	0.0282391745124507	0	0.277370683297324	0.26368939391862	0.179083528500803	0.202429480544973	0.270474885884465	0.09934311853273	0.193849511836799	0.179771313356066	0.0831896973333092	0	0.329326035050799	0.0806520846307818	0.603878540545216	0.155949337096697	0.250540434630037	0.0757111917033583	0.176339912635034	0.0752474947909766	0.0581734983540168	0.168508963003037	0	0.0195064098062623	0.0455317397175992	0	0.00557527965602755	0	0	0	0	0	0.0875350140056022	0	0.0258215780599216	0.0973852769519599	0.00976715111736209	0.0200432131675893	0.113122171945701
pxna	1.59942708035092	0.947289737940999	0.729760337458755	0.661336434590334	0.967617715753541	0.847052402723598	0.154435384235236	0	0.0367259197333047	0.123623734477112	0.173151986285538	0.028860778490639	0.133705898906137	0	0.184533025675006	0.314571024993474	0.0900461494998245	0.151430118728732	0.175359599644122	0.0208135505649982	0.114471695950932	0.0494299032223867	0.107320921123505	0.0700710716687143	0.0611226733899362	0.939650839269264	0.85151906861349	0.551050919108984	0.581668606224128	0.318618080309545	0.205660436553392	0.287108814240597	0.0228782169632827	0	0.131167264220728	0.0864005054285412	0.0395367955578829	0.0343797095513435	0.0585772289118364	0.0437200022596612	0.0260013496708527	0.0450130313096727	0.0208076984541769	0.0111949989700601	0.0401286158475623	0.0646575710106309	0.0160149643827192	0.0224934417037519	0.0606112819835929	0.0160014337284621	0.0847729052198539	0.062632310756473	0	0.0355752879819562	0.0589596433056611	0.0632321698420182	0.0757694181607797	0.0643654841256212	0	0	0	0.0734528940303762	0.0554693933566135	0.0275354447395181	0.032266391326794	0.199882517910842	0	0.0603538456968549	0.0691126773765592	0.068402861218808	0.0222578347578348	0.0191109582234453	0.0486812102798149	0.0159973380429497	0.0484181781207937	0	0.0142808587937244	0.0311119407628648	0.288066818590716	0.0141054594375048	0	0.0132285981125436	0.0117369238930907	0	0	0	0.0109934083523519	0	0.00541187625420232	0	0.10188495871112	0.162211149658857	0.252748285835292	0.0983840067962442	0.0379895566678497	0.43895997972893	0.0313076154718077	0.0870193835873812	0.0429450627249128	0.134884629838372	0.0302136410604041	0.0304213476061294	0	0.0872965989245059	0	0.0374164408120667	0.0669545135100206	0.0495454274341143	0.0580909769487966	0.0706686801787025	0	0	0.10662233259843	0.133812467988878	0.011322386849727	0.039515543255161	0.0667660742869846	0.0215853186219164	0.187119734815357	0.0921064750851985	0	0.0204227509445522	0	0.0252426261718034	0.0166595627528704	0	0.040318773180658	0	0.107066381156317	0.0520664913713706	0.0431794660601461	0.0801580819730171	0.0405574211969306	0.0178655013595647	0	0.0547453441589797	0.05562952674533	0.00518534985141523	0.0214020202437878	0	0	0.0512925728354534	0	0.0257293394393994	0.018562222524473	0.0141007790257207	0.0145028826722793	0.0420905335363524	0.0827574801861771	0.0929058981114674	0.0695612448347395	0.121217339625361	0	0.296647878967665	0.155396012595335	0.317548047580595	0	1.17893132438321	0.0930870522994124	0.506836671742372	0.487752381385107	0.12854792266557	0.686882523611603	0.282081720237103	0.357515964847762	0.287190732713316	0.582126489259873	0.0185579872086614	0	0.0250200160128102
si:ch73-49h18.3	0	0	0	0	0	0	0	0	0	0	0	0	0	0	0	0	0	0	0	0	0	0	0	0	0	0	0	0	0	0	0	0	0	0	0	0	0	0	0	0	0	0	0	0	0	0.00234010747645618	0	0	0	0	0	0	0	0	0	0	0	0	0	0	0	0	0	0	0	0	0	0	0	0	0	0	0	0	0	0	0	0	0	0	0	0	0	0	0	0	0	0	0	0	0	0.00248926132663689	0	0	0	0	0	0	0	0	0	0	0	0	0	0	0	0	0	0	0	0	0	0	0	0	0	0	0	0	0	0	0	0	0	0	0	0	0	0	0	0	0	0	0	0	0	0	0	0	0	0	0	0	0	0	0	0	0	0	0	0	0	0	0	0	0	0	0	0	0	0	0	0	0	0	0	0	0	0
ostf1	0.255594243065747	0.403949253155994	0.33881910620771	0.151434166043875	0.334262702868935	0.367312028126345	0	0.0100327188407448	0	0.0463422806108298	0.137442479940789	0.0394741782187	0.144467628546335	0	0.0247531674474428	0.0774438045154714	0.0270396970663718	0.0133847469564282	0.0213317310278067	0	0.0526725976089541	0.094832480779376	0.0199488481104003	0.0347774872108006	0	0.0149394983833133	0.00471065285880101	0	0.0377492662641692	0	0.0305525427353692	0	0.194818410675861	0	0.0409784459075292	0.0839039058351386	0	0	0.00315835519178322	0.00242309696022486	0.00803073522987176	0.00461455541527307	0	0	0	0	0	0	0	0	0	0	0	0	0	0	0	0.0427350427350427	0	0	0	0	0.0105969360019244	0	0.00587792029775193	0	0	0.0242800952027326	0	0	0	0	0.010386373078521	0	0	0	0	0	0	0.00623415356091734	0	0.0152090792119264	0	0	0	0	0	0	0.00511632475973739	0	0	0	0	0	0	0	0.00279430301153799	0	0.0095127503152973	0	0	0	0	0	0	0	0.0110056767280563	0	0	0	0	0	0.00894806542825441	0.010728876986988	0	0	0	0	0	0	0	0	0	0	0.00818173933960273	0	0	0	0	0	0	0	0	0	0	0	0.0132067489697905	0	0	0.0113460886061444	0	0	0	0.0079708712481109	0	0.00376881023989027	0.0135193597231235	0	0	0.0220867567806343	0.0108536622427139	0	0.0438243701290257	0	0.135342106236087	0.117501778045175	0	0.0599672859197698	0.138644408381414	0.817759583355458	0.156884329381848	0	0.166455822624675	0.134669252316311	1.37615514036985	0.247173900073879	0.458205519092523	0.363759046129231	0.591104443921475	0.116851390319088
si:ch73-49h18.1	0.0342703027799932	0.0600233882631349	0	0	0	0	0	0.00460031328133446	0.0124436613233585	0.00452425225420868	0	0.0163090898712397	0	0	0	0	0.00333288894814025	0	0.00498203230050822	0.0196398831034158	0	0	0.00624910950189598	0	0	0	0.012566855672176	0	0.00737645906360278	0	0	0	0	0	0	0.0385982653939532	0.00470408200291312	0.00492297725544803	0.0127744681506756	0.00996298750143218	0.00350140056022409	0	0	0	0	0.0131478896431795	0	0.00592084540198988	0.0104617831063126	0	0	0	0	0	0	0	0.0196712540031002	0	0	0	0	0	0	0	0	0	0	0.013650681814316	0	0	0	0	0	0	0	0	0	0	0	0	0.00853089463492036	0.0117915629009131	0	0	0	0	0.0113405686161104	0	0	0	0	0.0076802860210618	0	0.00641252545772607	0.0338753387533875	0	0.00564070946167052	0.013547439828996	0.0175790176844918	0.00411901311740917	0	0	0	0	0	0	0.00692292568377737	0	0.0247784169628493	0	0	0	0	0.00765706164853474	0	0	0	0.0141702269361844	0	0	0	0	0	0	0.00519694336578998	0	0	0	0	0.00428330095157814	0	0	0	0.0269594099124358	0	0	0	0	0	0	0	0	0	0.0103368361425408	0	0.00405489352660578	0.00920993494101958	0.019090565787319	0.033427710903785	0	0.02356778566513	0	0	0	0	0	0	0.0165291441870306	0	0	0	0	0	0	0	0	0	0	0	0
me2	0.0301137529886153	0.0136836178006547	0.0293808077873904	0	0.0266643913052753	0	0	0.0847241013736653	0.0355923572158904	0.0252421019375183	0	0	0	0	0.0182453100281228	0.00949343054606212	0.0482176570297539	0.00466075636152462	0.0546051722353029	0.0118537906051597	0.0519893422714524	0.0280039117473977	0.0332614695088379	0	0	0.0328440740644588	0	0.0300170451008049	0.0794688227611763	0	0	0	0.025425090520559	0.0250107546244885	0	0.0228089182870502	0.0291962524126482	0.041744227448448	0.0422991150558281	0.060354089191227	0.0560698320782547	0.0403388916210211	0.0866288452994824	0	0.135457324498645	0.0534963563445374	0.0431467926925584	0.017772472913573	0	0	0	0.0568004316832808	0	0.0654830140870086	0.0155150261994116	0.0486982931793589	0.0289911051563241	0.0192393282075187	0.0329631570793324	0	0	0.100946023550635	0.0274204202045333	0.0633715291531855	0.0119081075159211	0.0529747998876934	0	0.0420984960794554	0.0187529301453352	0	0.0356482875468161	0.0420397696220625	0.059339633639655	0.0515521459498735	0	0.0860201362088893	0.0554430353388954	0.0223037375810459	0.0999073195940912	0.0142022411406816	0.0213401580118518	0.0806767501861586	0.0261284473518223	0.0364225412300185	0.0621023233843976	0.0438906099328056	0.0506555056079626	0.06633816086155	0.0438271820801154	0.0786163522012579	0.0581520443351186	0.0100863449686457	0.0159696371193575	0.0420279850883378	0.00694166777733351	0	0.0212301477699242	0.0177902089261489	0.025777650900811	0.0181165126159877	0.0314452468377345	0.0422960441454987	0.0822142169337644	0	0.0471776000754842	0.00482856657241305	0.0190025137927538	0.0770001480091595	0.064903681830245	0.0247495430853584	0.00970784248054791	0	0.0345884359989226	0.0544187216748791	0.024016062853474	0.0685470926362563	0.0312874475301679	0.0163894900905681	0.0546716964627412	0	0	0	0	0.0500558119510893	0.0392317965189741	0	0.01775858272303	0.0363781876386918	0	0.070919403057231	0.031794043992777	0	0.0499420672020456	0.048090491350336	0.014502421904458	0.0207199932224559	0.0165433093518782	0.0314023064911024	0.0467085744177405	0.048695758706018	0	0	0	0.046887173669169	0.0292495013553465	0.0216798876072481	0.0530901980895208	0.0455995701685293	0.0417550346351996	0.113945935540017	0	0.0623126353040341	0	0	0.0495370756975063	0.0516274975785547	0	0.0363157150425126	0	0.0651380927566441	0	0	0	0	0.0827994031833087	0	0	0.112566437439528	0.202612264410554	0.089824271691969
elac1	0.183594428269821	0.161049325375463	0.171722158104119	0.0684295680376639	0.156853387245652	0.21120794350808	0.0528697711796303	0.0400923154372982	0.181132069012405	0.0654322035135885	0.0464404104113085	0	0.0226820118037189	0.0804039494419966	0.106019190009268	0.114024209078	0.113755721047961	0.120678220111759	0.0983948889313309	0.0442057748734311	0.121851547818727	0.0857344177021672	0.203857704730635	0.123774652481553	0.142370509409954	0.0758401949228409	0.0968677825640616	0.24116814572104	0.28174857442115	0.249485988397885	0.338011836031134	0.19554929797802	0.031416809360445	0	0.0288343370584146	0.0488875634927231	0.219448794484055	0.180679026181168	0.231571940730095	0.186981851950306	0.182848742814291	0.0921970386573864	0.182548373181609	0.142249407631852	0.204058043448538	0.127220289619792	0.248164921519784	0.193586969007016	0.208938788455692	0.154444306787517	0.15560214171399	0.104823269199975	0.0693981789917833	0.223763672706133	0.288754227627666	0.301301541268486	0.141885339539692	0.182168419431945	0.159795623426864	0.203838415394751	0	0.132538688104968	0.165657924322574	0.124860225936653	0.19825735873879	0.17876126928207	0.4119209946451	0.147275351285293	0.249090430948233	0.148006646096023	0.173743116508298	0.0223114680946006	0.128519772939632	0.138692837001444	0.250455241317967	0.0929597753747929	0.226463912810061	0.156544145461827	0.0824998269765486	0.0641555612969132	0.159337059882908	0.0956660261362133	0.0792385246421558	0.0918576963176242	0.0823206623116643	0.156772177772068	0.144435220224115	0.116806176952196	0.0884942306236182	0.0799360511590727	0.222328824538825	0.267056237026884	0.401560739638608	0.32765519727162	0.31089828040944	0.461330071966229	0.156950524716163	0.202876312782932	0.26482727582871	0.179403290682092	0.182929063811404	0.185863358258492	0.133302967113956	0.147196924782279	0.179898753762433	0.203300407686921	0.105470031628851	0.161094092706591	0.135015856420632	0.112006387286063	0.0962369991416476	0.0611349407584631	0.194580626785993	0.192791629665522	0.258086545140034	0.227586832277674	0.0975928697518145	0.121726023109535	0.454866409790838	0.0745523133582835	0.155917105548981	0.0797448165869218	0	0.0980509405216345	0.19844303556329	0.217323982368045	0.203846137526628	0.0425987546866151	0.389091931235247	0.140596003804772	0.108486313466895	0.134447487938337	0.388897545597238	0.122167852929655	0.125343930934143	0.15345897906749	0.262107302535466	0.200849168433764	0.235633009331145	0.202446105323793	0	0.124139526496798	0.223275382525713	0.19064145427353	0.20696337651426	0.136308967755727	0.142261379006604	0.2933629241617	0.13954158012623	0.0692921613559143	0.145663048922233	0.195363379696383	0.104327853633567	0	0.195244582641548	0.210950148769133	0.219618771891379	0.217965598157121	0.144762889803003	0.164671278526229	0.517799053138516	0	0.117635987201205	0.0772570651586088	0.0723240115718419	0.0246827038421097	0.243860481444615	0.0738482211186933	0.141986412741366	0.0505058754798764
SMAD4 (1 of many)	0.00835184659328178	0.00902185092293535	0.026692793918839	0	0	0	0	0	0	0.0262358425761466	0	0.0119017439625428	0	0	0.00371977312359765	0.0181122292536027	0.00933532486930545	0.00778222834770062	0	0	0	0.00655557587784078	0.00608602721184487	0	0	0	0	0	0	0	0.0438433040313918	0	0	0	0	0.0213693021426999	0.00629610599954174	0.00424659369827159	0.00747868418151409	0.00790777009581845	0.00440982438315377	0.0062466580379497	0.00817939039003423	0.0487071437733875	0	0.0278187899547025	0	0.0051150947469	0	0	0	0	0	0	0.00940641743423033	0	0.0328457662333654	0	0.0676928908925985	0	0	0.00473518479058645	0.0361101246667278	0.0532420105950174	0	0	0	0.00609620791482866	0	0	0.0426912568306011	0	0.00377025569874149	0	0	0	0	0	0	0.0175442706590808	0	0	0.0131884189855204	0	0	0	0.036950272323507	0	0.0135260246758638	0	0	0.0100613338905521	0.0518672769593126	0.0135713352653603	0.0181367072445263	0	0.0150649433586608	0	0.00522761014574577	0.00827009467604385	0.00744707549621726	0.00749539220764035	0.0522400534938148	0	0	0.0322498479586931	0	0.0167467159689985	0.0123688591706433	0	0.0107859157512121	0	0	0	0.0375169480958914	0.0104371713595668	0.022571365114329	0	0	0	0	0	0.118378218407813	0.0243504906804058	0.0102737290840617	0.010213127545622	0.0263071854811699	0	0	0	0.013019516757812	0	0	0	0	0.0228117528307088	0.0243607368968359	0.0255146454109048	0.0140871657467747	0.0336814187751742	0.0281004647816875	0	0	0.0146101173177974	0.015245379938474	0	0.0516851585753206	0	0.0270422581002991	0.0277367930146526	0	0	0.0437767713646325	0	0.0148481626883489	0	0	0	0	0	0	0	0	0	0	0	0	0.0112574580659687	0.0317817805655425	0
MEX3C	0.00486991246332347	0.00608040607383924	0	0	0	0	0	0.0344598942778669	0	0.00290049279372565	0	0	0	0	0.0063711798405676	0	0.00217296827466319	0.00458856831621109	0	0.0124926305338442	0	0	0.0113656511836189	0	0	0.013156942589681	0	0	0	0	0	0	0	0	0	0	0.0049345481532947	0	0	0.00877185964187023	0.00370911076294925	0	0	0	0	0.00285049143897654	0	0	0	0	0	0	0	0	0	0.00820349928465486	0.0252844788587124	0	0	0	0	0	0	0	0	0	0	0	0	0	0	0	0	0.0155304583348864	0	0	0	0	0	0	0.00577825929938606	0	0	0	0.0422149331104385	0	0.0432297835917033	0	0	0	0.0570632946063774	0.0140844748292458	0.0231711159146059	0	0.0164089369634278	0	0.00232971202895552	0.00351687431464912	0	0	0.00485702379067393	0.0178510490571183	0	0	0	0.0115270109843065	0.00527338270625782	0	0	0.0216947975875385	0.0382500660492629	0	0.00632860122724235	0	0	0.0204158712983473	0.0153259758431969	0	0	0	0	0	0	0	0.00361378732138856	0	0	0	0	0	0	0	0	0	0	0	0	0.0100587430594673	0.0126114855321038	0	0.0614111043558896	0	0	0.030767571374525	0	0.00531622783863973	0.0147360079083142	0.0100002500062502	0	0	0	0	0	0	0.0187198610237518	0.0137514507780571	0	0	0	0	0	0	0	0.0733460466480857	0.0205431611816426	0	0	0	0	0
CABZ01112921.1	0	0.00859484584284496	0	0	0	0	0	0	0	0	0	0	0	0	0.00229738869611245	0	0.00902323482968644	0	0	0	0	0	0	0	0	0.136096510165741	0.167149673765837	0	0	0	0	0	0	0	0	0	0	0	0	0.00777618279628423	0	0	0	0	0	0	0	0	0	0	0	0	0	0	0	0	0	0	0	0	0	0	0.00900569069595077	0	0	0	0	0	0	0	0	0	0	0	0	0	0	0.0124539825345349	0	0	0	0	0	0	0	0	0	0	0	0	0	0	0	0	0	0.0285023713973003	0	0	0	0	0	0	0	0	0	0	0.00427150360344044	0	0	0	0	0	0	0	0	0	0	0	0	0	0	0	0	0	0	0	0	0	0	0	0	0	0	0	0	0	0	0	0	0	0	0	0	0	0	0	0	0	0	0	0	0	0	0	0	0	0	0	0	0	0	0	0	0	0	0	0	0	0	0
CABZ01041962.1	0.116342676434881	0.0293357020490796	0.0330514688908296	0.106744507169909	0.0660804967962581	0	0.128391130740688	0.0292972783497889	0.0730329090638759	0.00602228244504667	0.0242832054877243	0	0.172989620521171	0	0.148722646780892	0.223230197633979	0.201845675177041	0.0760754023143514	0.0611451306293517	0.122033617166696	0.126885171828483	0.0392214895915999	0.166875505779717	0.154944595008343	0.0688183700322761	0.0346837052540718	0.0713947772608274	0.128691613021217	0.187245521102043	0.255074156737043	0	0.266635116468988	0.0623547579833417	0	0.0388903351525002	0.0778349317618714	0.076137290141723	0.0631826101642233	0.0566817175954378	0.0618961711582151	0.103762034516811	0.120513074813589	0.0367828274126782	0.111353558760608	0.0652912485942366	0.18668966350638	0.0965464763685296	0.0966801032365807	0.0526559850693785	0.0790742196117841	0.060745964579762	0.10276045290604	0.0872680645930423	0.0223210299816075	0.0985982989661522	0.0697043699526289	0.0677077750675901	0.0617980860052808	0.0813464463804899	0.0501487143113425	0	0.0707308805430437	0.0167613010564158	0.0578441589432557	0.0713970452683688	0.0842907356052496	0.104303565095855	0.0470005722225918	0.0611664547687188	0.121373088380489	0.0236540826946731	0.043547094381596	0.053194360996644	0.167728150607971	0.28533765676692	0.0910213912481551	0.0514518109894114	0.0349757967486499	0.109181154924076	0.119458194014802	0.179306151730814	0.100502122793448	0.12958639681363	0.121252869889816	0.104224059778207	0.0693376912941293	0.137645773975502	0.163509531223756	0.14155310094447	0.0733245343892066	0.25011008024703	0.171882947034491	0.175154314581207	0.133910858600948	0.0592548032514701	0.34966457232972	0.11236242912025	0.0663254128700537	0.0486229200838665	0.0667372635030978	0.0575626033612022	0.126320143219943	0.0705246689730298	0.0992910618186151	0.173027979022544	0.115501948639559	0.0712827460931335	0.0634518962230947	0.105044394303075	0.105980740323828	0.0859137468427112	0	0.123769519961935	0.113352413674459	0.0489917217137263	0.0483136325133288	0.132364165871445	0.238736054965515	0.279958689867499	0	0	0.0637555771125131	0.0991031167930231	0.132461719702963	0.0763979050234658	0.147896043131042	0.0497202291956365	0.219684806306126	0.318792871456315	0.0975228136284439	0.120826985951985	0	0.055511146638245	0.140531913162889	0	0.089046533803614	0.0541782924319071	0.0680891698625492	0.0591284378102005	0.07272665731429	0.128316608182561	0.0344542447629548	0.0269508362844499	0.103647981155757	0.0479228384691144	0.0384100898455197	0.0872279995102477	0.0814510842637819	0.0735118507513007	0.0843503469434963	0.0866368854911679	0.0371360665478313	0.0964446797895511	0.0925583117363939	0.0769433020723573	0.0480264234257364	0	0.0225696952188358	0	0	0.257014862137598	0	0	0.102337385893815	0.107796039897889	0.0568078506294057	0.135774071944285	0.0690687736274469	0.0572695474306334	0.0990238832362114
CABZ01087502.1	0	0	0	0	0	0	0	0	0	0	0	0	0	0	0	0	0	0	0	0	0	0	0	0	0	0	0	0	0	0	0	0	0	0	0	0	0	0	0	0.00239822646356566	0.00372357379676436	0	0	0	0	0	0	0	0	0	0	0	0	0	0	0	0	0	0	0	0	0	0	0	0	0	0	0	0	0	0	0	0	0	0	0	0	0	0	0	0	0	0	0	0	0	0	0	0	0	0	0	0	0	0	0	0	0	0	0	0	0	0	0	0	0	0	0	0	0.00761342093843027	0	0	0	0	0	0	0	0	0	0	0	0	0	0	0	0	0	0	0	0	0	0	0	0	0	0	0	0	0	0	0	0	0	0	0	0	0	0	0	0	0	0	0	0	0	0	0	0	0	0	0	0	0	0	0	0	0	0	0	0
CABZ01087492.1	0	0	0	0	0	0	0	0	0	0	0	0	0	0	0	0	0	0	0	0.0151363787727424	0	0	0	0	0	0	0	0	0	0	0	0	0	0	0	0	0.00347851737241146	0.00278322284402513	0.00698042270647741	0.00569095872644938	0.00347591054952755	0	0	0	0	0.0109446732906119	0	0.00684130231030779	0.00902810630053483	0	0	0	0	0	0.00611833346385778	0.0147560138577036	0	0.0122706914534634	0	0.0272638541274749	0	0	0	0	0	0	0	0	0	0	0	0	0	0	0	0	0	0	0	0	0	0	0.00802744744831528	0	0	0	0.0176729028449839	0	0	0	0	0.00244631560406871	0	0	0.0381574529137031	0	0	0.0257099379828943	0	0	0	0	0	0	0	0.00407542968274003	0.0060196795363402	0.00488183756271331	0.00632756006752772	0.0610575161802418	0	0	0	0.00426899446396798	0.00401995344089925	0	0	0.00884372692340006	0	0	0	0	0	0.0053022213125967	0	0.010131855973641	0	0.0526194830097783	0	0	0	0	0	0	0	0.0019303606936867	0	0.0159026267451194	0	0	0	0	0	0	0.00589473187812052	0	0	0	0.0102924284779145	0	0	0	0	0	0	0	0	0	0	0	0	0	0	0	0	0	0	0	0	0
crybb3	0	0	0	0	0	0	0	0	0	0	0	0	0	0	0	0	0	0.00712624281674724	0	0	0	0.00408940251784513	0.0244838798135308	0	0	0.00709368272085294	0.0340757076578941	0.380837998911478	0.71971571206295	0.188878971709906	0.331662004047668	0	0	0	0	0	0.0045246330070168	0	0.00231880616728239	0.00297470223974256	0.010795685180547	0	0	0	0	0	0	0	0	0.037392123723059	0	0	0	0	0.00226958286882537	0	0.00494068705194144	0	0	0	0	0	0	0	0	0	0	0	0	0	0	0	0.00645744543458608	0	0	0	0	0	0	0	0	0.0184063420892303	0	0	0	0	0	0	0	0	0	0	0	0	0.0123984566401174	0	0	0	0	0	0	0	0	0	0	0	0	0	0	0	0	0	0.011227874551827	0.0201006641259427	0	0.0505496756467997	0	0	0	0	0	0	0	0.00329781803167752	0.0113890935762095	0	0.00485969100140737	0	0	0	0	0	0	0	0	0	0.00579270906466285	0	0	0	0	0	0	0	0	0	0	0	0	0	0	0	0	0	0	0	0	0.0172972075388149	0	0	0	0	0	0	0	0	0	0	0	0.0295578150863088
UNC5C	0	0	0	0	0	0	0	0	0.0121158370953007	0	0	0	0	0	0	0	0	0	0	0	0	0	0	0	0	0	0	0.0186779032932879	0.007302852201956	0	0.0575556131111687	0	0	0	0.123762376237624	0	0.0249170163686399	0.0046461993608875	0	0	0.0179548539057398	0	0	0	0	0	0	0	0	0	0	0	0	0	0.00425623197485759	0.0206076580251517	0.00740242310918056	0	0	0	0.245676100628931	0.00472986555357164	0	0.0107002912619281	0.0233702501333026	0.0197018324674378	0	0	0.0706374321880651	0.018034915596595	0	0	0.0143247966093562	0	0	0	0	0	0	0	0	0.0147559222894109	0	0	0	0	0.0157616336618058	0	0	0	0	0.00206164993019253	0	0	0	0	0.0122859062633459	0	0.00535526851316325	0	0	0.0219928060809101	0	0	0	0	0	0	0.0101377826033623	0	0	0	0.0159646252979728	0.0135720673839502	0	0	0.0205815158095116	0	0	0	0	0	0	0.00414243686304855	0	0	0	0	0	0.00644559147325595	0.00432195449154799	0	0.0996669018339084	0	0	0.00224034562259989	0.015720600904249	0.00687242823322511	0	0	0	0	0	0.0191317099744532	0	0.00243848316593146	0	0.0180040689195758	0	0	0	0	0.0151001517565252	0	0	0	0	0	0	0	0	0	0	0	0	0	0	0	0	0
U6.666	0	0	0	0	0	0	0	0	0	0	0	0	0	0	0	0	0	0	0	0	0	0	0	0	0	0	0	0	0	0	0	0	0	0	0	0	0	0	0	0	0	0	0	0	0	0	0	0	0	0	0	0	0	0	0	0	0	0	0	0	0	0	0	0	0	0	0	0	0	0	0	0	0	0	0	0	0	0	0	0	0	0	0	0	0	0	0	0	0	0	0	0	0	0	0	0	0	0	0	0	0	0	0	0	0	0	0	0	0	0	0	0	0	0	0	0	0	0	0	0	0	0	0	0	0	0	0	0	0	0	0	0	0	0	0	0	0	0	0	0	0	0	0	0	0	0	0	0	0	0	0	0	0	0	0	0	0	0	0	0	0	0	0	0	0	0	0	0	0	0
bmpr1ba	0	0	0.0171784448984926	0.0543596434007393	0	0	0	0	0.00905705218311186	0	0	0	0.107093960586145	0	0.101120353566806	0.00923555466894231	0.120501086872754	0.364270431164421	0.208821855749423	0.139403983355346	0.201530908002351	0.0368080756951861	0.0860465258798639	0.0863957160351489	0.0228087622140922	0.160958505346346	0.334326367787057	0.136226099724408	0.100470415160356	0.267337260854279	0	0.190323931331126	0	0	0	0	0.0216165212744244	0.0136865207186416	0.00483625157234486	0.00410910220424097	0.0310403463197251	0.010828012753621	0.0651910509886143	0.0148290507034902	0.0773859420944305	0.00341447841281385	0	0.00961736357288904	0	0.0173021755755569	0.132318949592914	0	0	0	0.0170241028742639	0.0221474645831042	0	0.0462492284185889	0.228842717069872	0	0	0.0190165554574336	0.0138021462337393	0.0403293432763219	0	0	0	0.0170305528117443	0.0195584484674	0	0	0.252927399901506	0.115293888703034	0	0	0.149822704889833	0	0	0.115058910162003	0.00392821887092776	0	0	0	0.0181282574212554	0	0	0	0	0.0356154781019811	0	0	0.029251275986997	0.0253720216037605	0.0205033075901687	0.0241996592202682	0	0.041700495462298	0.0767191577216086	0.0375637274797739	0.0173366352058772	0.0757815340511474	0.0594497610239827	0	0	0	0	0.0335032078347999	0.0185027885712429	0.00416614589842936	0.0264480296217932	0.0342578153809267	0	0.0121037798025594	0.0565333831397166	0.0346739435716242	0	0.0591082160094424	0.00772622582367362	0.22382690450119	0	0.0639754334335615	0	0	0.0206145816850496	0.153929711986376	0	0.0168005671871482	0.201489593494654	0	0.0525206884950058	0.0311100873749091	0	0	0.973236258863996	0	0.0245919255657334	0.00461844273500484	0.0253560146004884	0.0069244309156452	0	0.0358068720548848	0	0	0.00395130725049075	0.0259930973322336	0	0.00435270111220219	0.0505400153562095	0.0161675475285478	0	0	0	0.0234022138494302	0	0	0	0	0	0	0	0	0	0	0	0	0	0	0	0.0100216065837947	0
CABZ01039096.1	0	0	0	0	0	0	0	0	0	0	0	0	0	0	0	0	0	0	0	0	0	0	0	0	0	0	0	0	0	0	0	0	0	0	0	0	0	0	0	0	0	0	0	0	0	0	0	0	0	0	0	0	0	0	0	0	0	0	0	0	0	0	0	0	0	0	0	0	0	0	0	0	0	0	0	0	0	0	0	0	0	0	0	0	0	0	0	0	0	0	0	0	0	0	0	0	0	0	0	0	0	0	0	0	0	0	0	0	0	0	0	0	0	0	0	0	0	0	0	0	0	0	0	0	0	0	0	0	0	0	0	0	0	0	0	0	0	0	0	0	0	0	0	0	0	0	0	0	0	0	0	0	0	0	0	0	0	0	0	0	0	0	0	0	0	0	0	0	0	0
5S-rRNA.80	0	0	0	0	0	0	0	0	0	0	0	0	0	0	0	0	0	0	0	0	0	0	0	0	0	0	0	0	0	0	0	0	0	0	0	0	0	0	0	0	0	0	0	0	0	0	0	0	0	0	0	0	0	0	0	0	0	0	0	0	0	0	0	0	0	0	0	0	0	0	0	0	0	0	0	0	0	0	0	0	0	0	0	0	0	0	0	0	0	0	0	0	0	0	0	0	0	0	0	0	0	0	0	0	0	0	0	0	0	0	0	0	0	0	0	0	0	0	0	0	0	0	0	0	0	0	0	0	0	0	0	0	0	0	0	0	0	0	0	0	0	0	0	0	0	0	0	0	0	0	0	0	0	0	0	0	0	0	0	0	0	0	0	0	0	0	0	0	0	0
pdlim5a	0	0	0	0	0	0	0	0	0.0134494649802831	0	0	0	0	0	0	0.0137923424914487	0.00408079983676801	0	0.00619079280530823	0.011724007677522	0	0.0134535920681365	0.0230335625797773	0	0	0.0232994326588148	0	0.016354085577659	0	0	0	0.109253796569431	0	0	0	0	0.0456176146599828	0.0187241495084178	0.0485006763527067	0.0357869868967185	0.0265419338797229	0.00937871631634035	0.00529974004775066	0.109904283344037	0.0203906855348477	0.0141777797153299	0.0159049938467774	0.0254917127177654	0.020755708494435	0.0335811846673863	0	0	0	0.0305043590729115	0.0614397663366321	0.0738619750322643	0.0272988927361059	0.0208579765199635	0	0.101616594737681	0	0.0061288592660691	0.064216500545008	0.032136595900342	0	0	0	0	0	0	0.0832500832500832	0.0432535354471306	0.0393179206631843	0.0325882662726252	0.0403870696757726	0.0693778796937778	0.02782136458229	0.0323197848795118	0	0.0217602736381957	0.0569935915474068	0.0125876572985125	0.0725739319952499	0.0348271253690189	0	0.0279710890823245	0.0359028480822284	0.027800713366305	0.0262645451761764	0	0.151981617338958	0.103124774955173	0.110991359045754	0.0235322128350137	0.0399262804875809	0	0.0223404443527243	0.0149152528742563	0.0334556905003197	0.00633653733706255	0.0152003178278693	0.0232356351227679	0	0	0.0951429522858094	0.0298543487410808	0.24636920047375	0.0967650898998694	0.0125743530318883	0.0934840770431597	0.0421515401955579	0.074973848723474	0.0153394582074674	0.0249557437246197	0.0164082750941368	0.0156265138185262	0	0.0214413290193379	0.0859860014789592	0	0	0.0503180413587466	0	0.0698928165040691	0.0231805625060375	0.024575338156653	0.015110213900188	0	0.0754147812971342	0.0467385140474207	0.0712636337478946	0.0289729103288425	0	0.0235193952693088	0.156410789218067	0.0197962049250583	0.0450768859223909	0.0468854143363702	0.0139205398930357	0.0598107165496233	0	0.0798038741242423	0	0.0329834352369664	0.019869801407782	0.0100706479706348	0.0139051061772221	0.00991719145138097	0.033868213497808	0	0.0650499734300887	0.0190047587916014	0.0644431674989368	0	0	0	0	0	0.0719299971683428	0	0.0364789097183463	0	0	0	0	0	0	0	0	0
opn4xb	0	0	0.00830956796894216	0	0	0	0	0	0	0	0	0	0	0	0.0101634279209692	0	0	0	0	0.00631453454302977	0.0102805563837115	0	0.0107315021098133	0	0	0	0	0	0	0	0	0	0	0	0	0	0.0122731491285649	0	0.0025855400055434	0.0038379126667621	0	0.00652353168348868	0	0	0	0.0214986610081665	0.0174945673357421	0.00459035657889905	0	0	0	0	0	0	0.00652237435298046	0	0	0	0	0	0	0.00527502670482269	0.00827765917731656	0.0154475584208457	0.00592252858804549	0	0	0	0	0	0	0.0198945588381578	0.010386373078521	0	0	0	0	0	0	0.006535409502224	0.0095540001643288	0	0	0.0229292060762396	0	0	0	0	0	0	0	0.00199400204185809	0	0	0.015259161600625	0	0.00564177372989823	0	0	0	0	0	0	0	0	0	0.00466852536223088	0	0	0	0	0	0.010250943086764	0	0	0	0	0	0	0	0	0	0	0	0	0	0	0	0	0	0.0073021243486013	0	0	0.0189497301558426	0	0	0.00706059116917741	0.0203855311654	0.0103366865544516	0	0	0	0	0	0	0	0	0	0.0127683100758565	0	0	0	0	0	0	0	0	0.0300929269584477	0	0	0	0	0	0	0	0	0	0	0	0
EGFLAM	0	0	0	0	0	0	0	0	0	0	0	0	0	0	0	0	0	0	0	0	0	0	0	0	0	0	0	0	0	0	0	0	0	0	0	0	0	0	0	0	0	0	0	0	0	0	0	0	0	0	0	0	0	0	0	0	0	0	0	0	0	0	0	0	0	0	0	0	0	0	0	0	0	0	0	0	0	0	0	0	0	0	0	0	0	0	0	0	0	0	0	0	0	0	0	0	0	0	0	0	0	0	0	0	0	0	0	0	0	0	0	0	0	0	0	0	0	0	0	0	0	0	0	0	0	0	0	0	0	0	0	0	0	0	0	0	0	0	0	0	0	0	0	0.00636692053701155	0	0	0	0	0	0	0	0	0	0	0	0	0	0	0	0	0	0	0	0	0	0	0	0	0	0
5S-rRNA.81	0	0	0	0	0	0	0	0	0	0	0	0	0	0	0	0	0	0	0	0	0	0	0	0	0	0	0	0	0	0	0	0	0	0	0	0	0	0	0	0	0	0	0	0	0	0	0	0	0	0	0	0	0	0	0	0	0	0	0	0	0	0	0	0	0	0	0	0	0	0	0	0	0	0	0	0	0	0	0	0	0	0	0	0	0	0	0	0	0	0	0	0	0	0	0	0	0	0	0	0	0	0	0	0	0	0	0	0	0	0	0	0	0	0	0	0	0	0	0	0	0	0	0	0	0	0	0	0	0	0	0	0	0	0	0	0	0	0	0	0	0	0	0	0	0	0	0	0	0	0	0	0	0	0	0	0	0	0	0	0	0	0	0	0	0	0	0	0	0	0
gdnfb	0	0	0	0	0	0	0	0	0	0	0.0466725184497438	0	0	0	0	0	0	0	0	0	0	0	0.0132693573384854	0	0	0	0	0	0	0	0	0	0	0	0	0	0.0162792184664732	0	0.0139433463930059	0.0130153086059824	0	0.0260868610213703	0	0	0	0	0	0	0	0	0	0	0	0	0	0	0	0	0	0	0	0	0	0	0	0	0	0	0	0	0	0	0	0	0	0	0	0	0.0750656489441031	0.00302046729045357	0.0461696212669684	0.0216796997795175	0	0.0390819101800463	0.0841712908834318	0	0	0	0	0	0	0	0	0	0	0	0	0	0	0	0.00584941043792196	0	0	0.12087221389547	0	0	0	0	0	0	0	0	0.0148304582018366	0.00774084876858578	0	0	0	0	0	0	0	0	0	0	0	0	0	0	0	0	0	0	0	0	0	0.0395029068139295	0	0.0104477503220753	0.0456904767975992	0.0381440647781341	0	0	0.176787289577485	0	0	0.0204450619518072	0.031383009943362	0	0.030589976949872	0	0	0	0	0	0.0245203813409706	0	0	0	0	0	0	0	0	0	0	0	0.0933898653318142	0	0	0.0231481481481481
nipbla	0.137877991975655	0.125055561727964	0.149775010209463	0.0894253512494351	0.212142450351452	0.175426334210846	0.239169522377393	0.00203733829900588	0.0570314476586921	0.0503228740902948	0.0738682724218771	0.0504839980184104	0.110456107896798	0.324338676654402	0.140835047009726	0.0822220594513335	0.101898764746432	0.158802863618438	0.088012861533789	0.16047009719174	0.0889008971588072	0.0389175218593254	0.182654702298108	0.066568147456058	0.212690692592175	0.090205821651008	0.114659585700995	0.141780487684269	0.0755480864646409	0.139586823003908	0.284023802527745	0	0.0835257238876361	0.182186157495589	0.138263932029239	0.0413156557414301	0.146592678111528	0.13431083895634	0.114703570327551	0.0949023671196668	0.117649928480301	0.0679421270655124	0.096513072870717	0.0628234126042011	0.255241199963956	0.155692041283678	0.130263329130294	0.0624465868077494	0.11311133674528	0.135870792500798	0.121756839289335	0.101262207435073	0.0392637265988189	0.0222423886546024	0.137548433351522	0.068017962454642	0.139650320758805	0.124787945665694	0.255337464354717	0	0	0.160933051628651	0.1075082026624	0.0829967238914205	0.0903318589353031	0	0.136563515691148	0.14012956485051	0.141038790148188	0.0824790622069183	0.0778671998541203	0.0478366849843324	0.0754667906765736	0.0833725625092723	0.119703235870562	0.0978486090799225	0.0548225533037888	0.130238361675171	0.154086846151855	0.0988275539427289	0.144163536517913	0.124476862426599	0.0824164347427424	0.246570638711449	0.111610278554559	0.0578788645743384	0.158082379474148	0.111418496561534	0.182794670210624	0.450502607846335	0.356211729069901	0.071878668028123	0.0798506952595184	0.092960200421162	0.124207854682969	0	0.0978818322033267	0.105422340331212	0.0678992791634916	0.0984587894613122	0.101009769211471	0.0848618237100512	0.105501828393525	0.104359273339148	0.210790514346499	0.174928037862099	0.123547699841903	0.182226170537782	0.12834145781636	0.131910688470493	0.114311718677592	0	0.142570296494081	0.173398584519067	0.121909464704236	0.051273964660346	0.145858560881668	0.167713910392044	0	0.0916514677982568	0.214020880343627	0.267468141583334	0.115413468751803	0.0753677028639833	0.105582541324228	0.174801047280108	0.197275531879078	0.0555987990659402	0.0523012552301255	0.122989583886151	0.0696148068218987	0.0444792182726087	0	0.192750380155324	0.144832421661417	0.114640615951419	0.107834217966553	0.155758762540791	0.056594380801992	0.102375155111072	0.0358211093797575	0.190262776164314	0.132998374464312	0.0803972901685062	0.120798211373069	0.077207705100489	0.118061371071494	0.1350703668428	0.114844643023034	0.0809892459877587	0.135599734954443	0.0755894354458557	0.150808709161901	0.0653765690376569	0.187963655303166	0.136095533217728	0	0.130785297360243	0.234332588254601	0.179785958650147	0.0741289844329133	0	0	0	0.108607854533117	0.181137988118699	0.0822271785002327	0.0698930036896891	0.0818364203062598	0.164403287428912
slc1a3a	0.00777351098397102	0	0.0184383660901873	0	0	0	0	0.0175466301696759	0.00893244747274264	0.461363422077509	0.308727896637421	0.697717229273705	0.472479487360715	0.315963261003669	0.230198952337009	0.708974947569211	0.240718767902494	0.139737553730548	1.52642521761542	0.0450832731499953	0.359666277341308	0.126609085884339	0.374301955396478	0.417457004765373	0.289864947438888	0.0931617194925583	0.0297148107990328	0.0105954651409197	0.034967268395678	0	0	0	1.55780509887732	2.12610932916245	0	0.320770313551303	0	0	0.00503967738001284	0	0.00277155717168134	0	0	0	0	0	0	0	0	0	0	0	0	0	0.00265401797088648	0	0	0	0	0	0	0	0.0112954784199885	0	0	0	0	0	0	0	0	0	0	0	0	0	0	0	0	0	0.0073702286981965	0.0299747889098376	0	0	0	0	0	0.0461252484997763	0	0	0	0.00366011847071466	0.00726889458285631	0	0	0.0389650872817955	0.00280792849506412	0	0	0	0.00823263665646259	0	0	0.0992910618186151	0	0	0	0	0	0	0	0	0	0	0	0	0	0	0	0	0	0	0	0.00848856802101769	0	0	0	0	0	0	0	0	0	0	0.025879917184265	0	0	0	0	0	0	0	0	0	0.00998905199900909	0	0.0068028321550828	0.017466791263111	0	0	0	0.0313090959185463	0	0	0	0	0	0.00383216937575494	0	0.0315576874526635	0	0	0	0	0	0.0488419571949087	0	1.04195571801442	1.08559639239906	0.495061158002181
lmbrd2a	0.0561899702751147	0.0834309646739201	0.11478596738966	0	0.147289594067532	0.157094382304889	0.207125103562552	0.0927235860736382	0.0864411914656341	0.047508147263869	0.146045928704818	0.039634139939219	0.0641075242467759	0.190251810154909	0.0519927517859015	0.0241253796770134	0.0583659429238934	0.027400018679329	0.0855955256529227	0.0278052420467995	0.0806068406288966	0.0793584816350366	0.088073527265341	0.0914904539977628	0.0972127723982584	0.123884069445209	0.0870016720067691	0.128478538306236	0.135406761271728	0.101395997803501	0.0503930659141302	0.356508073758398	0.12933307603772	0	0.0766850330285411	0.0361976536680892	0.08937704933844	0.0723394004754781	0.102983650939077	0.174035660231065	0.0928046332757394	0.0525799448234455	0.0862285134054841	0.0592514971638908	0.0550287524678623	0.0978315286166915	0.049360838846489	0.0475013461479432	0.124291847752012	0.16962450423415	0.158350509894835	0.0333202273772316	0.160641000723897	0.166955307923014	0.0678698160945063	0.0672528521679887	0.077551946909812	0.124419942938843	0.11707779189677	0.0775739330696374	0	0.100167979589419	0.126570035248877	0.0986812526270865	0.109881386097629	0.0697885407216135	0.106455459035939	0.116196934653443	0.0811722307587929	0.216272808862259	0.0157798396768289	0.225808655093204	0.0838618861043986	0.103605643792758	0.0604598965269273	0.152888035421401	0.159100760302657	0.0191694270641639	0.14915192405982	0.0711107795079591	0.033201535480001	0.0255637259041294	0.0474702086432657	0.0698524850435796	0	0.03870933560227	0.184567204502678	0.0857474324616645	0.073357342653249	0.133424321694405	0.16065265295867	0.127116400959068	0.0872104234831644	0.0817948111603781	0.176322479830997	0	0.0964747769927549	0.10841671608399	0.0925164691240949	0.0755878943184329	0.0927118403092506	0.0946414509218583	0.0642914360039973	0.734242165315853	0.0267279627946758	0.0536872566336114	0.0722064314414478	0.116321711843665	0.0689203154217961	0.104328085795935	0.168213806287227	0.10501995379122	0.120102140174554	0.0841691916935917	0.0658344144491299	0.151467248924023	0.157521148578695	0.0935943699777959	0.214575324648237	0.0596281588017125	0.172906202048446	0.360661966002907	0	0.063049929419077	0.131384279107651	0.0396285383054932	0.126792286628948	0.156070639237607	0	0.0436572710429666	0.0956197396193859	0.126902897601329	0.106301370887614	0.108447152987701	0.0643091022449327	0.0948103215690763	0.0733437937779	0.0647246615364799	0.0643297003165828	0.0997963819163528	0.110526120019524	0	0.0530774293539415	0.0528606883813185	0.0522668529272334	0.0932605046219371	0.117379184292283	0.07478760341914	0.138439940299442	0.0670727076137515	0.063300137216878	0.0716968204781708	0.0695585451487199	0	0.0602490491059875	0.0404814471917587	0.225816857559673	0.0941076860979006	0.0483618087076133	0.0348092453355611	0.181212511044272	0.0724427702115329	0.222736992159658	0.175802538588657	0.0633631984552611	0	0.212416431442597	0.132944048971899	0.178405354259504	0.196256604589393
si:ch1073-475a24.1	0	0	0.00724735362882244	0	0	0	0	0	0	0	0	0	0	0	0	0	0.0683829951773383	0	0	0.00227721338309196	0.0052484814830949	0	0.00740492812776759	0	0	0	0	0	0	0.0501856870420556	0	0	0	0	0	0	0	0	0	0	0	0	0	0	0	0.00229388313124223	0	0	0	0	0	0	0	0	0	0.00700625518462884	0	0	0	0	0	0	0	0	0	0	0	0	0	0	0	0	0	0	0	0	0	0	0	0	0	0	0	0	0	0	0	0	0	0	0	0	0	0	0	0	0	0.00736618948491183	0	0	0	0	0	0	0	0	0	0	0	0	0	0	0	0	0	0	0	0	0	0	0	0	0	0	0	0	0	0	0	0	0	0	0	0	0	0	0.0027965331937304	0	0	0	0	0	0	0	0	0	0	0	0	0	0	0	0	0	0	0.0127386912268634	0	0	0	0	0	0	0	0	0	0	0	0	0	0
FP102192.2	0	0	0	0	0	0	0	0	0	0	0	0	0	0	0.00636164690315029	0	0.00700255593291551	0	0	0	0	0	0	0	0	0	0	0	0	0	0	0	0	0	0	0	0	0.0023490439743381	0	0	0	0	0	0	0	0	0	0	0	0	0	0	0	0	0	0	0	0	0	0	0	0	0	0	0	0	0	0	0	0	0	0	0	0	0	0	0	0	0	0.00657431074926105	0	0	0	0	0	0	0	0	0	0	0	0	0	0	0	0	0.00312029400797914	0	0	0	0	0	0	0	0	0	0	0	0	0	0	0	0	0	0	0	0	0	0	0	0	0	0	0	0	0	0	0	0	0	0	0	0	0	0	0	0	0	0	0	0	0	0	0	0	0	0	0	0	0	0	0	0	0	0	0.0355022863472408	0	0	0	0	0	0	0	0	0	0	0	0	0	0
si:ch211-149f21.3	0	0	0	0	0	0	0	0	0.0147167034584253	0	0	0	0	0	0	0	0	0	0	0	0	0	0	0	0	0	0	0	0	0	0	0	0	0	0	0	0	0	0	0	0	0	0	0	0	0	0	0	0	0	0	0	0	0	0	0	0	0	0	0	0	0	0	0	0	0	0	0	0	0	0	0	0	0	0	0	0	0	0	0	0	0	0	0	0	0	0	0	0	0	0	0	0	0	0	0	0.00128813856248889	0	0	0	0	0	0	0	0	0.0123064351580085	0	0	0	0	0	0	0	0	0	0	0	0	0	0	0	0	0	0	0	0	0	0	0	0	0	0	0	0	0.0334191090465528	0	0	0	0	0.0170921763980973	0	0	0	0	0	0	0	0	0	0	0	0	0	0	0	0	0	0	0	0.0460066249539934	0	0	0	0	0	0	0	0	0	0
FP102192.1	0	0	0	0	0	0	0	0	0	0	0	0	0	0	0	0	0	0	0	0	0	0	0	0	0	0	0	0	0	0	0	0	0	0	0	0	0	0	0	0	0	0	0	0	0	0	0	0	0	0	0	0	0	0	0	0	0	0	0	0	0	0	0	0	0	0	0	0	0	0	0	0	0	0	0	0	0	0	0	0	0	0	0	0	0	0	0	0	0	0	0	0	0	0	0	0	0	0	0	0	0	0	0	0	0	0	0	0	0	0	0	0	0	0	0	0	0	0	0	0	0	0	0	0	0	0	0	0	0	0	0	0	0	0	0	0	0	0	0	0	0	0	0	0	0	0	0	0.00635798642569898	0	0	0	0	0	0	0.013906716526881	0	0	0	0	0	0	0	0	0	0	0	0	0	0	0
CR450726.1	0	0	0	0	0	0	0	0	0	0	0	0	0	0	0	0	0.0147788213660827	0	0	0	0.0101697018141731	0	0	0	0	0	0	0	0	0	0	0	0	0	0	0	0	0	0	0.00405350792602672	0.00250278810595003	0	0	0	0	0	0	0	0	0	0	0	0	0	0	0	0	0	0	0	0	0.0064263222157959	0	0	0	0	0	0	0	0	0	0	0	0	0	0	0	0	0	0	0	0	0	0	0	0	0	0	0.00297729632911272	0	0	0	0	0	0	0	0	0	0	0	0	0	0	0	0	0	0	0	0	0	0	0	0	0	0	0	0	0.00962000962000962	0	0	0	0	0	0	0	0	0	0	0	0	0	0	0	0	0	0	0	0	0	0	0	0	0	0	0	0	0	0	0	0	0	0	0	0	0.0126269960123947	0	0	0.726471567883657	0.172910825855736	0	0	0	0	0	0	0	0	0	0	0
spef2	0	0.00579672844240168	0.0276527405709422	0.0205321944809461	0	0	0	0	0.0135874365127029	0.00856399013428336	0.219655624133805	0	0	0	0.00274776002602678	0.00886590845417566	0.00601067931257715	0.0278858144851659	0.0607159732809742	0.0131432296595378	0.0829738813920516	0.013494795563406	0.0258339254823418	0	0.0241042847776621	0.246759589845837	0.434894678416537	0	0	0.0284754257076143	0	0	0	0	0	0	0.0229032713861304	0.013141586201795	0.0355826512092828	0.0224483429833831	0.00948221015630801	0.00674775331726562	0.0208718157436106	0	0.0605237451861824	0.0086917743314263	0	0	0	0.0225524909226224	0	0	0	0	0.016091447200735	0.0788507766258728	0.0110910727837573	0.0135666802333469	0	0	0	0.0953411720793523	0.0357909269154792	0.0280869906189606	0	0	0	0	0.0354594596311948	0.0424403183023873	0.0135611608353675	0	0	0	0	0	0	0.058570649338695	0	0.0827497911249192	0.153121102062072	0.0575117557950869	0.157241536957953	0.132605531777034	0.100137944690788	0.0181045283046195	0.0970059095107264	0	0.0292141121437932	0.157695658172047	0	0	0.00688195722863582	0	0.0301756023416036	0	0.00714924606711178	0.0149010587484245	0.0517548719341672	0.016022353608268	0.0258282051773363	0.0803808662375334	0	0	0	0.0104101300438622	0.0196053648769737	0.0238202742988227	0.0155102004786831	0	0.019530515624615	0	0.0105345660180183	0.0203972713599306	0.0314871824837243	0	0.00655919211742528	0	0	0	0	0	0	0.0370762422985153	0.0137024234820633	0.0300089426649141	0	0.182610839219078	0	0.00292298518631108	0.0198259238897058	0	0	0.0101703947943851	0.0377743361160428	0.0227636430016317	0.0444657605795711	0.0930696343798901	0.027489943199	0.0420684200784155	0	0	0.067170896194097	0.00978862444376142	0.00680875169708136	0.0250158256123467	0.0264053721802232	0	0.0614300201553294	0.00596991758528773	0	0	0	0.0632111251580278	0	0	0	0	0	0.408819007478889	0	0	0	0.116390046323238	0	0	0	0	0	0
lifra	0.0573500224863978	0.0418873408338669	0	0	0	0	0.139312631476296	0.00305186957530183	0	0.00850526611949742	0.0895322147568396	0	0.103635534552087	0	0.0133126743368137	0.0223184643246742	0.0288503029860581	0	0.0376130169873771	0.0156846737832989	0.00405760829959432	0.00969374234746369	0.0104724762379514	0.0236180598096857	0	0.0233114562428056	0	0.0112211280375594	0.0132233735404639	0	0	0	0	0.047796577765032	0	0.057706285478697	0.0079620507144321	0.022144799725147	0.00664812464333225	0.00980582025297981	0.0103620341616059	0.0121597985763503	0.0182088003131914	0.0242459509261953	0	0.00618554249164572	0.015875711729947	0.00726887074254421	0.0312449227000612	0.0252429635239177	0	0	0	0.041751212872734	0.0287907262179231	0	0.00989086057544711	0.014721578153178	0	0	0	0	0.0319317996795388	0.00673155889440877	0	0	0	0.0304879907804316	0	0	0	0	0.0114942528735632	0	0	0.0106719030137454	0.0197852117413361	0	0.0288857050422887	0.00563033579885738	0.00989427962223641	0	0.0202299743483925	0.0253485424588086	0	0	0.0160142975648659	0	0.0129726644403972	0	0	0.0178900630428522	0.028658780983734	0.0205446899681264	0.0273907650331077	0	0.0224956344299155	0.0030238850633383	0.019752180233102	0	0.0131625730956987	0.00914929824882431	0	0	0	0.0100851285702616	0.0182762365236149	0.00348465809580161	0.0112808799076721	0	0	0	0.0501675541035851	0.0137485772080534	0	0	0.00883650608084166	0	0	0	0	0	0	0.0079971299469459	0.0110134427305358	0	0	0.0658260815262743	0	0	0.0109238051048856	0.0336292709174065	0	0	0.0420079815164881	0.0100433653697548	0.0028136898390907	0.0044971793690997	0.0122975515574849	0.0128743871791703	0	0	0	0.0194115725139853	0.0142044647473594	0	0.00899054194986874	0.0314699148686745	0.0186094290254986	0	0.0291926740049555	0	0	0	0	0	0	0.0469329813449398	0	0	0	0	0.110857370906592	0	0.0397886427298192	0	0	0	0	0
osmr	0.00582939120752924	0	0.00633776216153181	0	0.0103164466856352	0	0	0	0	0	0	0	0	0	0	0	0	0	0	0	0	0	0	0	0	0	0	0	0	0	0	0	0	0	0	0	0	0	0	0	0	0	0	0	0	0	0	0	0	0	0	0	0	0	0	0	0	0	0	0	0	0	0	0	0	0	0	0	0	0	0	0	0	0	0	0	0	0	0	0	0	0	0	0	0	0	0	0	0	0	0	0	0	0	0	0	0	0	0	0	0	0	0	0	0	0	0	0	0	0	0	0	0	0	0	0	0	0	0	0	0	0	0	0	0	0	0	0	0	0	0	0	0	0	0	0	0	0	0	0	0	0	0	0	0	0	0	0	0	0	0	0	0	0	0	0	0	0	0	0.652300119660154	0.691239312098763	0	0	0.0684631394457224	0	0	0	0	0	0
rictora	0.0815736858570651	0.143146131196307	0.0813219984629216	0.314839912385697	0.221238991585598	0	0	0.0488317177253892	0.053806948548433	0.0431948608154945	0.0726186465547558	0.0484789729662699	0.0810911626850906	0	0.0576897111191888	0.0404752460440426	0.0542521391065998	0.0652335078041233	0.0965406070773954	0.0425280141702086	0.116857483443212	0.0356979026770425	0.092891424284544	0.0687739546138487	0.174462760074216	0.0952597006082101	0.0168153455452271	0.10164016874854	0.0690523193683193	0.111333778668448	0.297684530205598	0.163158753467123	0.0188436766274341	0.0262955833938132	0.280527891846549	0.0802376062431876	0.203089348718248	0.171481462779167	0.191546156446351	0.312858263096547	0.148899949561585	0.12878934129526	0.174895144552504	0.220718446249384	0.0606763459605693	0.185378751736454	0.136496877781951	0.20178485717189	0.238555764176925	0.100973323709582	0.328686052718135	0.0566132803433029	0.0620408973595394	0.389859714522234	0.178589699068575	0.123580234710787	0.203663558625025	0.292504606607673	0.224777408403008	0.346156452686657	0	0.156348647784967	0.24852536976617	0.214960986648033	0.190015589725974	0.0527465570739683	0	0.141303477357253	0.133109397719638	0.233104073073532	0.276429009972382	0.208014346462167	0.18403790623021	0.0928616496204169	0.0851376300619371	0.137508412299747	0.213522205024936	0.104738692546074	0.125669793539594	0.173559703211434	0.0906318075156875	0.278816400386676	0.0961342906179552	0.15438052156579	0.133930905448593	0.251587549643786	0.243814602814644	0.187161090983699	0.14109893791997	0.373478975468541	0.252615904741838	0.165399762490172	0.152921998500673	0.252117787745881	0.233026114885855	0	0.216129145005157	0.127809475081074	0.232836896035358	0.120976304849861	0.193783597390501	0.27581160582443	0.116657309472338	0.0649064049640418	0.0593217810175416	0.132365180681559	0.360321710355433	0.174797005279044	0.187824356674001	0.274411580887922	0.299219786052425	0.227775679422035	0.301664757108446	0.211485601288939	0.142539959890688	0.167316222128401	0.141687613434743	0.243654402622129	0	0.0596281588017125	0.0829656970998935	0.0194647201946472	0.127653599193229	0.21722253361353	0.229267768326401	0.199428541131829	0.0783864769761215	0.336655147196544	0	0.139614897981002	0.316090788141432	0.212447507253706	0	0.312484032834357	0.146981718697995	0.16229768065765	0.162540646867662	0.203611642073057	0.29333519072445	0.192377816679102	0.104407270252819	0.261865036916385	0.0583934786163081	0.188976342728621	0.189230536331026	0.121759088442962	0.154790462505896	0.160157058806017	0.142611900793182	0.135639161045476	0.176691913238143	0.122382052788669	0.365038799259362	0.159272359703059	0.0188720550158148	0.0354035669088848	0.225527829597869	0.0719011330887007	0.115922551840411	0.251502099399603	0.121510379678359	0	0	0.450986874938716	0.235800400872984	0	0.0322826409782931	0.0974149342098057	0.0263449700594168	0.468199075198533
si:dkeyp-118g6.4	0	0	0	0	0	0	0	0	0	0	0	0	0	0	0	0	0	0	0	0	0	0	0	0	0	0	0	0	0	0	0	0	0	0	0	0	0	0	0	0.00524788379086133	0	0	0	0	0	0	0	0	0	0	0	0	0	0	0	0	0	0	0	0	0	0	0	0	0	0	0	0	0.045763658163779	0	0	0	0	0	0	0	0	0	0	0	0	0	0	0	0	0	0	0	0	0	0	0	0	0	0	0	0.00144581044615397	0	0	0	0	0	0	0	0	0	0	0	0	0	0	0	0	0	0	0	0	0	0	0	0	0	0	0	0	0	0	0	0	0	0	0	0	0	0	0	0	0	0	0	0	0	0	0	0	0	0	0	0	0	0	0	0	0	0	0	0	0.00479680724509766	0	0	0	0	0	0	0.0167937392939912	0	0	0	0	0
5S-rRNA.82	0	0	0	0	0	0	0	0	0	0	0	0	0	0	0	0	0	0	0	0	0	0	0	0	0	0	0	0	0	0	0	0	0	0	0	0	0	0	0	0	0	0	0	0	0	0	0	0	0	0	0	0	0	0	0	0	0	0	0	0	0	0	0	0	0	0	0	0	0	0	0	0	0	0	0	0	0	0	0	0	0	0	0	0	0	0	0	0	0	0	0	0	0	0	0	0	0	0	0	0	0	0	0	0	0	0	0	0	0	0	0	0	0	0	0	0	0	0	0	0	0	0	0	0	0	0	0	0	0	0	0	0	0	0	0	0	0	0	0	0	0	0	0	0	0	0	0	0	0	0	0	0	0	0	0	0	0	0	0	0	0	0	0	0	0	0	0	0	0	0
zgc:153352	0	0	0.00605998904353981	0	0	0	0	0.0229887699858619	0	0.00636654761222632	0	0	0	0	0.0130687520910003	0.0284187897393913	0.105136627945946	0.004855988380591	0.0153862416498044	0.00244858462014617	0.00890109723825656	0.00411313930009999	0	0	0.0629556414550308	0.0274877627732273	0.00813500198494049	0	0.0195934111491609	0.0719010641357492	0	0	0	0	0.0143184421534937	0	0.00352988186191385	0.0163173774461778	0.0109729387598529	0.0177212857485783	0	0.00335704751699338	0	0	0	0.0227023593985136	0.0447365695345926	0	0	0	0.0312625050020008	0	0	0.0278930691301825	0.0119181399403565	0.0113559968748297	0.0635489611020986	0	0	0.0676359750832488	0	0.00985610092647349	0	0	0	0.131414679019646	0	0	0.0534746271115058	0	0.0832267227963666	0	0	0.0295351753923174	0	0.00849040584139922	0.0195587544985135	0	0	0.0173173659715228	0	0.0382540125841325	0.0375165585241488	0	0	0	0	0.0258440004445168	0.0175628098578045	0	0	0.00365313351180108	0.00909525000568453	0.00737032118978419	0.0152323796162616	0	0.0125983967292184	0.0158853933817038	0.00778343373962857	0	0	0.0130165792169486	0.0269025482093664	0	0	0.00872170352313214	0.0193789125998785	0.00651074729055252	0	0	0	0	0.0422192840165437	0.0111309661207856	0.0069161650141643	0	0	0	0	0	0.0282090630077631	0	0	0	0	0	0	0.0240390393999856	0	0.0142299329485559	0.0105245432348236	0	0	0	0	0	0.00423805673232264	0.02297775884876	0.0102847434059368	0	0	0	0	0.0189151779081358	0	0.0215096982062254	0.00411071977058895	0	0	0	0.0131789811066127	0.0423481146781617	0	0	0	0	0	0	0	0.0299472927647341	0	0	0	0.0594657596156133	0.0117691366161378	0	0	0.0108295429932857	0	0
paip1	0.144165201881348	0.179410297394568	0.106731205392179	0.264325242431186	0.122764656683918	0	0	0.114017127484095	0.251289428755306	0.0738829513584957	0.144191497655155	0.0146277101489979	0.148529862423116	0.0740104798839516	0.138224123025066	0.17274620085646	0.114343622590631	0.141315678957182	0.153017943794233	0.171532539714575	0.195286379540879	0.209387307521064	0.294259357593506	0.133800746977281	0.0779383166671722	0.143159972892602	0.239838364241544	0.206103783661392	0.328212435075704	0.0963391136801541	0.151936003224778	0	0.251074725821562	0	0.109572015069235	0.226490837752212	0.202978056677853	0.322249564486172	0.158073971263171	0.316886359157877	0.278470123701235	0.208223626122936	0.402637532260389	0.397650641769126	0.220171575607993	0.235116374062082	0.280771472350216	0.184270558523663	0.23964512179084	0.32813059926298	0.146836798340946	0.217516327142197	0.139846883131715	0.359262787387711	0.248366802692866	0.236162349103951	0.271555402146193	0.220500696663325	0.516345101060645	0.254561565070683	0	0.28979351042641	0.419910452566585	0.352492948589455	0.133426700723373	0.30195779345037	0.188298702993826	0.294670355133379	0.189318572910483	0.173794456069023	0.0993787548534309	0.211507349977783	0.162180920434984	0.277419347404507	0.176802675764075	0.140488078050252	0.0677300052729618	0.264460189501316	0.177457091366042	0.18175974757976	0.161637589675294	0.28650592929268	0.239837043976361	0.203361978925655	0.144251987664495	0.291228006647115	0.349662858144378	0.348551194219385	0.270659918055774	0.25131381721394	0.177208498552685	0.384891697057806	0.392804524535576	0.355151868574909	0.217423499387732	0.308927150988472	0.23520724792238	0.270993712457104	0.220019970437902	0.297670353418063	0.213842771040581	0.272257491024112	0.354799812762962	0.0986663666089503	0.106059463576559	0.227916367134019	0.258495468174122	0.272456921580569	0.220278987361469	0.126814570295118	0.154566203719176	0.3450234396042	0.144534920133889	0.217428773681452	0.240437785815901	0.356104453072006	0.163000852344987	0.17287690441238	0.406076011868789	0.161946638381751	0.349280953592651	0.0974751671082224	0.576520601428456	0.217677426642885	0.273723376864154	0.369244085085475	0.204568571299864	0.186624796285408	0.186503303942959	0.239248569397612	0.221531699554196	0.185599217227546	0.253379285134906	0.243947058195243	0.177198122733805	0.211002846754867	0.126487429018293	0.14998428134824	0.156818509353065	0.144661040619665	0.240583095576824	0.138724064213047	0.0696470981536554	0.261940222087404	0.270076821383193	0.106966263247987	0.260363212406364	0.218234282984629	0.12692219575249	0.134830910834898	0.214249568042085	0.339579856471859	0.155456457481814	0.130472395019442	0.100626843939883	0.130399478435381	0.266778227663485	0.160338075781302	0.245497946577255	0	0.159610673171389	0	0.212089077412513	0.211675141479756	0.162331855998505	0.259498271338166	0.523509852176792	0.0980050054170473	0.105223245379401	0.0989347837840145
mybbp1a	0.0609010754890544	0.0408516301876205	0.151023491572648	0.0762051902130445	0.0158126767066622	0.135665023913041	0	0	0.01692254700988	0.0255671505642789	0	0.0675686112873806	0	0	0.110294947241192	0.0875780431785476	0.231380669226976	0.130002161609764	0.121260076516992	0.0748575748949974	0.0531651289768059	0.0235886095815039	0.151230942315537	0.100763001495788	0.141771608292806	0.0431903466392349	0.0462119522900124	0.0691933343639049	0.0337454563274732	0	0.04000400040004	0.35198758302985	0	0	0	0.0629406557193136	0.0765897229989116	0.0890020578270562	0.0901387437355606	0.0596548386333861	0.0786481050235153	0.0687635802613858	0.119663750278692	0.141586032778137	0.101588106684678	0.0588970690741805	0.0739149952383982	0.0920569937746309	0.0790902262276929	0.0372456314382078	0.115397555338111	0.193177330169742	0.17188605979781	0.087846482576157	0.0752649060871013	0.0833275987130648	0.105558723588762	0.0877674283461525	0.0645744543458608	0	0.116822429906542	0.0814894932834832	0.0658336608159642	0.0346275280091783	0.0250069005811611	0	0	0.100582146615774	0.0927114822007927	0.0306377242298442	0.0124787860636917	0.0376919295685871	0.115192578072344	0.0351288741052043	0.0741278854279403	0.0672122594726382	0.0768145073591241	0.183565104364142	0.0194310586040727	0.0417256710927169	0.0221284226686503	0.0893771174606279	0.0130178331296042	0.0218888264934111	0.0598331946266919	0	0.0531128075106729	0.106748610889666	0.0696624378389134	0.0924803770820665	0.330305080946958	0.0766654314375282	0.0573031544804625	0.0601315745074419	0.105325940909323	0.0285023713973003	0.122844822003157	0.132485778321142	0.127457346148884	0.144763066739641	0.0884205591693679	0.0702992732034693	0.0494319624177469	0.0639239049835076	0.0584711876182702	0.111722680709436	0.0227468951907956	0.0569467843111141	0.0481883744455821	0.0228096083431383	0.0319900982322085	0	0.095987104315958	0.0811029126557373	0.118855931541123	0.0805803540187924	0.143875033746342	0.0882642213970008	0	0.0413994676028466	0.103801199941871	0.0298107020420331	0	0.102161793754498	0.0716438395925642	0.0557211665651855	0.166652441530367	0.0362884203650615	0.0555864369093941	0.0519256759130919	0.120583962960829	0.0204157462567729	0.109611854598593	0.0527672966024252	0	0.0913786967165306	0.10478115486218	0.120716354757399	0.0692109899118459	0.0763145676610378	0	0	0	0.0764768653614857	0.0970312316113468	0.0230258106986657	0.0700809591032695	0.0755073273458461	0.0862634469720591	0.075033759370935	0.0251571308650592	0.12027287407394	0.214769623774753	0	0.0115918240546578	0.0738076618122057	0	0.09574322334235	0.0198921052212798	0	0.0902274634353205	0.259019512922123	0	0	0.0495262254039858	0	0.0613414140422765	0.0559968802433168	0.0771197904572136	0.0250350490686962
fgf10b	0	0	0	0	0	0	0	0	0	0	0	0	0	0	0	0	0	0	0	0	0	0	0	0	0	0	0	0	0	0	0	0	0	0	0	0	0	0	0	0	0	0.0112532015358369	0	0	0	0	0	0	0	0	0	0	0	0	0	0	0	0	0	0	0	0	0	0	0	0	0	0	0	0	0	0	0	0	0	0	0	0	0	0	0	0	0	0	0	0	0	0	0	0	0	0	0	0	0	0	0	0	0	0	0	0	0	0	0	0	0	0	0	0	0	0	0	0	0	0	0	0	0	0	0	0	0	0	0	0	0	0	0	0	0	0	0	0	0	0	0	0	0	0	0	0	0	0	0	0	0	0	0	0	0	0	0	0	0	0	0	0	0	0	0	0	0	0	0	0	0	0	0	0
adamts12	0	0.0227539051389695	0	0.0205423171733772	0	0	0	0.00869028686636946	0.0240469010758584	0.0279921604363528	0.0542657128763456	0	0	0	0.0255198772964515	0.0284038497178084	0	0.023686810514721	0.00665846903416784	0.00162213684735757	0.0203681198855841	0	0.00398647786707488	0	0.0168667057974241	0	0.0116512636960605	0.0469318783663548	0.0181566864439591	0	0.0549797949253649	0	0	0	0	0	0.00761580212959023	0.00744533828020191	0.0137641717417798	0.00695479685310947	0.00170495076784163	0.00608358357140424	0	0	0	0.00847546717527554	0	0	0	0.0156737355213868	0.0307537119730351	0	0	0.0652801169819696	0	0	0.0260852099468123	0	0	0	0	0.00734308740109779	0.0126323555048016	0	0	0	0	0.0206152412601685	0	0	0	0	0	0	0	0.017626736233519	0	0	0	0.00337590689518856	0.00934791733075829	0.0169677307696223	0	0	0	0.0274363476733977	0.0271870633077956	0	0.00539456379017736	0	0.0769888135253948	0.00909443357389424	0	0	0.00940401137509216	0	0.00624716061007098	0	0	0	0.0296504381918037	0.0147138667894784	0	0	0	0.0134338549160355	0	0	0	0	0	0	0	0	0	0	0.0148091763580385	0	0	0	0	0.0256311674996796	0	0	0	0.0154198200198607	0.0248203010206108	0	0	0	0	0	0	0	0	0.0191050941017027	0.00738175171920998	0.0143031155343126	0	0	0.0844330741237958	0	0	0.0110520929348391	0	0.00634581737110799	0.013177926625378	0	0	0	0.0217665752470506	0	0	0	0	0	0	0.00949141217026834	0	0	0	0	0.246755169520802	0	0	0	0	0.0290773633124932	0.0245618934993786	0
agpat9l	0	0.00507317548316923	0	0.0198192484540986	0	0	0	0.00868115841377873	0.00695204341412071	0.0504646781237384	0.172548816000025	0.0179471993395431	0.0793625599187327	0.0823858955346845	0.0108728943718006	0.0546006036600577	0.00162972620599739	0.015229486900729	0.0457236579552051	0	0.0518149914133297	0.0413812604486099	0.0118282953839838	0.00731780495122683	0.193227294097497	0.0309633876091049	0.0437512777749858	0	0	0	0	0	0	0	0	0	0	0	0	0	0	0	0	0	0	0	0.0045533193698206	0	0	0	0	0	0	0	0.0106467246416312	0.00505814847486707	0	0	0	0	0	0	0	0	0	0	0	0	0	0	0	0	0	0	0	0	0	0	0	0.0108239634788715	0	0.0127394377321763	0	0.16525791507747	0	0	0	0	0.433153416207234	0.276785427282708	0	0	0	0	0	0	0.00129938068917593	0	0.0032512712470576	0.00782022858528155	0	0	0	0.0915549696037501	0	0.00812176804392902	0	0	0	0	0	0	0.00540774388924941	0	0	0	0.00930673221087938	0	0	0	0	0	0	0	0.0101512433750448	0	0.0429492859858813	0	0	0.0172330599021162	0	0	0	0	0	0.00532740641611519	0.00536547467281335	0	0	0	0	0	0	0.00283856727290894	0.0136983674285699	0	0.00509733878136902	0	0	0	0	0	0.0410529930939477	0	0	0.014107595811737	0	0.256607639576936	0.370300482064813	0.642860135021954	0.291718161833512	0.130486977399656	0	0	0	0	0.0286485340545124	0.0940492984984832	0.159522064957957	0.0427935638479972
si:ch211-155m12.5	0	0.00919765282675686	0.0131305641580854	0.14170694893813	0.0318350646799737	0.105050844608791	0.117665054655418	0	0.0676021101764154	0	0	0	0	0.0818015984032328	0.0980478771127569	0.471763412802149	0.170074373134778	0.604796649599509	1.6257673030996	0.0920128972754112	0.828222234853577	0.0514765099995714	0.341812907009953	0.168698854916164	0.904822979234778	13.7773311735734	17.4281375996884	0	0.024461156856025	0	0.0402608905708994	0	0.0237869545205323	0	0	0.0249415743620569	0.0345272615149159	0.0472007577423979	0.052021597274818	0.0101574521539478	0.0192878807822813	0.0206457165155204	0.0323608540066455	0	0	0.0114825524005391	0	0.023441659433181	0	0.0323773384532698	0	0.46909795775221	0	0.0836470580745319	0.0341405642101872	0.111038781018968	0.0113382749907792	0.0783057120334098	0	0	0	0.0200598496171142	0.0218670595506881	0.0140349104362191	0	0	0	0	0.01372611998276	0	0	0	0.0144917451580246	0	0.0289492577410315	0	0.0226018325565837	0.0311887919957084	0.0924135965578487	0.610036506390789	0.966078202241128	1.10192341910308	1.25898622577799	0.170613887575702	0.56441473949739	0.160059554748515	0.669096297732435	0.722932888621184	0.386580541420151	0.217434308097046	0.221500282339373	0.00295864290600273	0	0.0163109831219499	0.036304803914869	0.0285023713973003	0.419292858505999	0.161145711726403	0.245360778325955	0.126394071571106	0.425601991529327	0.0836669129979968	0.05359650192254	0	0.0564770558662858	0.0251931617725381	0.00925678023878842	0.0115923042854355	0.0142240880817348	0.0129858324567896	0	0	0.0117492636027383	0.0107701584421487	0	0.0466892642705736	0.0226038957490164	0.083678397681618	0	0	0	0.105318588730911	0	0	0.00897716126828593	0.0213903743315508	0	0	0	0.0981340170914921	0.0190234957777679	0.0298926852599169	0.125719745543235	0.0841437871365306	0.603509021447562	0.0206094389071901	0.11295035474701	0.0472609678194592	0.0153778305189871	0.022956607687415	0.330322387074408	0.120540019286403	0.0269508362844499	0.0221083345180734	0.00472061065819474	0.0152342948464283	0.00980056557888736	0.0165769332468669	0.130306049864814	0.0592645681558515	0.0145616364949558	0	0	0	0	0	0	0.0256842278293745	0	0	0.08572432770696	0	0	0	0	0	0.0896353352175007	0	0.0242128698667203	0.289867367242591
tnksb	0.0427296055652907	0.185486403113356	0.143861878839873	0.0576887008590913	0.183590612684696	0.0815851244008264	0	0.0440767439749686	0.171384923368125	0.0105576669797323	0.193791479810603	0.0203914755475621	0.138512523412377	0	0.107751146459216	0.112821979180331	0.0590025119471202	0.0579041560548376	0.0363157376275561	0.0995421791846808	0.146179380993756	0.179821566487755	0.156427010349675	0.0390113237607579	0.0600615029790506	0.0422597774505754	0.118920189750744	0.0961458570390256	0.0806295983614633	0.0513294322964788	0.183284457478006	0	0.0833868334274337	0.144407062579485	0.211618086693521	0.141967862935518	0.21427336971362	0.13974432278447	0.157386838518579	0.125884658306189	0.198627696167849	0.077431013959863	0.12862936100254	0.153291850647961	0.0930308305794071	0.137198390770403	0.211722146498613	0.193092259091688	0.131851668451961	0.237980963894173	0.265301970713812	0.178364571065165	0.13546739286056	0.320815234838201	0.224162759168817	0.162100193298721	0.260680738307348	0.0687010805009389	0.308344066963756	0.144456831387225	0.271503040834057	0.232588856357279	0.122034904000421	0.109718427319496	0.188681508908515	0.300602283403144	0	0.103769688860829	0.0984066972891572	0.0668888026233893	0.171739855563028	0.137608127430083	0.14400298555364	0.134742830529046	0.278798554984037	0.327107937414044	0.1415057721204	0.268264863227026	0.0523669878508588	0.112123161921213	0.0814956637569471	0.181441355160186	0.086977079191714	0.211532310127567	0.0449687901395714	0.216518104197914	0.218525946451789	0.215192553142169	0.189917614943097	0.133424321694405	0.328555194995496	0.162088428082707	0.104385029276454	0.24453253445965	0.169005701929129	0.101198186528497	0.161635824568532	0.191371199999453	0.0989932904398178	0.219572285498125	0.231749202377837	0.12097640673164	0.145654751718197	0.199904046057892	0.317548042462647	0.189750886243341	0.23050530200839	0.125889851073483	0.283665712795375	0.342731004777437	0.194315889861793	0.296737158043028	0.25860131140855	0.20909639593681	0.163794706203371	0.0616509784885585	0.241303737972002	0.208009742534175	0.0600164445057946	0.188080463523871	0.105386088123524	0.179790234739072	0.384607509709356	0.217983022857216	0.125023599229412	0.198547773144374	0.275437035703871	0.202228456781037	0.170668329215179	0.238395035309678	0.220972690136931	0.115179026148412	0.245737029648426	0.134336277056678	0.140417419034422	0.201956202831987	0.153885466282166	0.126717619474073	0.0935008739118124	0.152777068227245	0.0666840045078387	0.067524738410738	0.353187249668056	0.154030062750252	0.151679264355842	0.063505409080056	0.104461287877331	0.122641968979703	0.172116877464295	0.15918417031427	0.0967572469128353	0.0756903645453218	0.161134810737569	0.256226800644257	0.134202590619654	0.0893454427287234	0	0.0852474553752759	0.0699702914827869	0.0395820139328689	0.112751663177589	0	0.330949969985034	0.156579263742418	0.0155530670648252	0.0778550719114174	0.183753784082957	0.0877906277868952	0.0948764696350764	0.0794611162422595
si:ch211-155m12.1	0.0473417314903447	0.0303622750666335	0.0404345072027515	0.235283057728016	0.0684088162865752	0.131548944977461	0.141695241873778	0	0.239795967138372	0.0109849733406944	0	0.0561161317915455	0	0.160151182716484	0.0877292358560735	0.103716199918637	0.0211024534724672	0.049379400989689	0.0872458095843437	0.00593370391292171	0.120087326572183	0.152022996611266	0.255700477616442	0.111638263426476	0.039985924954416	0.00489385234268712	0.0488274862193933	0.422738233075284	0.246579454563972	0.276995240331059	0.383227042700183	0	0.00793938123638396	0.0447211191012844	0.161583858839742	0.125584748951838	0.302506209278926	0.357636173803072	0.714573280140123	0.21961398603316	0.312662855983148	0.334336796188425	0.249735415396502	0.0919312613154268	0.389232672273436	0.0785548932425553	0.0934228048651252	0.199084773638406	0.111574968083243	0.193888782514838	0.0838054611726543	0.118719889975451	0.20715418452084	0.144727201525889	0.183361799295823	0.656674577955366	0.250451703082347	0.234725828327995	0.197859153784325	0.570160934921905	0.45363480929002	0.187054588984122	0.236334912517694	0.362807600561481	0.559348934533442	0.430232939022119	0.21597830828174	0.226743106374878	0.237200709763155	0.304505023309203	0.269413952397226	0.213399303263233	0.628283671158567	0.119563919071224	0.451513653418977	0.147210006921603	0.5524122647282	0.359068297210963	0.106842240619665	0.0307813954500299	0.00715603446918683	0.0604603050664427	0.0316531591195616	0.0602639486977808	0.0458429291274971	0.0167100012699601	0.24624468493753	0.0337949726598671	0.101268955196593	0.250442967785471	0.191078644409207	0.121371621188389	0.139494250571764	0.330619692668813	0.190956969596567	0.176953567383918	0.230688967162432	0.370178098057947	0.507788465156561	0.128803458120089	0.549250455814386	0.160420029563841	0.906851480699614	0.394712438621453	0.160377988876114	0.24233177314055	0.201154517261552	0.233676981272681	0.0981448217989171	0.489131528611132	0.111882861764371	0.188992496067648	0.397999719398395	0.176451052067044	0.281722797264775	0.0842478413749199	0.119875214608254	0.387285537169303	0.150019714692698	0.26714217391993	0.297138221105912	0.129211997708753	0.187536832800448	0.371845338090249	0.466369422461484	0.425810788065621	0.231111336653044	0.896969886906495	0	0.149735944309934	0.0808177865860931	0.109306286848991	0	0.222551271845776	0.263983589712119	0.374020660815456	0.635504244503119	0.408133085642093	0.456088292654577	0.670356921073837	0.186738305775107	0.203261890672802	0.607497421665227	0.29265190465456	0.398986401620704	0.239838906364697	0.238546507686478	0.361468103035252	0.628960664357562	0.258044226737671	0.438063866006784	0.360331670259221	0.0664012314397853	1.14025941216882	0.0202288694287165	0.016329463250543	0.294338278547413	0.0769651971111459	0.0492067866000079	0	0.0364789097183463	0	0	0.267622972755981	0.0605072003672338	0.10995452557679	0.0546469184616209	0	0.0349576619258356	0.120726736189262
idua	0.0802484271057972	0.0452837521383908	0.0587506905784867	0	0.0274776606618819	0.0354703007172095	0.212436003653899	0.0134930005059875	0	0.0163334203710038	0.137079367853755	0.0579478353586102	0	0	0.142767396129587	0.193650935038722	0.128220530957571	0.182062269505254	0.184941516987678	0.106472394809133	0.28696173658695	0.170145666818362	0.112872249852035	0.0671581108274883	0.144070052460083	0.0489601278606875	0.0932168359985748	0.0458532602558664	0.0818197181194283	0.0402187902187902	0.0893016610108948	0	0.0601676538417389	0.0449599856128046	0.0986511544552705	0.210184138567799	0.045500431972262	0.0266107445281096	0.0292897291807693	0.0298770976015628	0.0245624876118704	0.0628772152549971	0.00782971926541574	0.0217557783347257	0	0.0260136959917536	0.0247993777817742	0.00465455737021232	0.0148817053243765	0	0	0.0358583594800538	0	0	0.0265513980306545	0.0182497613303873	0.0609743204840661	0.0111111111111111	0	0	0	0.0719052123180133	0	0.0155935774579222	0.0496233195013261	0	0	0	0.0104011732523429	0.018034915596595	0.060884791339806	0.024339783375928	0.0466035940171484	0.026896067064959	0	0.0516161629311177	0.0363267684834157	0.0514425304524424	0	0.0684213425875217	0.0856908905431544	0.0250530767325634	0.0607963520047451	0.0419820188383351	0.0198257318173257	0.13276061901138	0.0358415231213666	0.040520444590318	0.033587865638808	0	0	0.00343054114728274	0.00406914287574465	0	0.0287093696186083	0	0.0113612195117152	0.0224571078906551	0.0156925036896049	0.0727231784514371	0.00702028782282003	0.00917231757865491	0	0	0	0.0148365001840807	0.0214637055252283	0.051128371006879	0	0.0108473987937693	0.0134411312056023	0	0.0321867126490314	0.0221102886041257	0.0510536840758072	0.0127758628178954	0.0165934893785075	0.0100347805493842	0	0	0	0.0647893667653358	0	0.00915998270245648	0.0187701748921892	0.0149124193610923	0.0626679410702022	0	0	0.0111071125505929	0.0129092060196361	0	0	0.0480931082575867	0.0476213153007286	0.00297708005606437	0.0342076787419636	0.0147186927017148	0.0210941906201589	0.0283338291753439	0.0281004647816875	0	0	0.00502003495952346	0.0224811666965211	0.0269987449376054	0.0273205887652783	0.017479774370837	0.0137675243375411	0.045844736449148	0.0211780053707422	0	0.0215747402940637	0	0.0479629453115036	0.0717080682281643	0.0777151738877016	0.0595498611558874	0.0743693479295574	0	0.0978770468537423	0	0	0	0	0.067968489808125	0	0.0198483585407487	0.00726110949753122	0
atp5ib	2.9121608990815	3.36922220698201	2.56738832895355	4.36754683375678	2.77391796358319	3.46130713994748	3.0153881158514	1.6800361237087	4.38695898797223	1.77405806326775	2.98535919446665	0.563348414293445	3.51808453220326	3.27476483605158	2.43873770953794	2.81123500683904	2.36419018205615	1.97457073580627	2.81705793656749	2.07367696271099	3.90704886648426	6.25129226451887	3.68624774320904	2.76155841392237	4.42039696008057	2.87422920977921	3.34580467855954	1.62092030367062	3.61455263544259	2.78989000586836	3.9521321787138	2.09554082090693	3.85174055714835	0.852225868622537	2.03542610155401	4.26678331009751	4.45228379568469	6.57506577897329	3.98102075627664	6.39961696191402	5.22083887197352	5.74824473137974	6.31748479444122	7.64022281802316	4.73044822507245	5.46632072104752	5.08469266183902	5.84101297918284	5.22663651559999	6.75175325935265	6.30028525168039	7.24137083946709	3.98872046387252	7.13557390992811	6.3991269869359	4.92451120023253	6.34357349604147	6.06218547348467	6.05006087646737	4.46042861045739	1.40953007103377	7.00170254789122	6.60979581179729	5.34901391254984	6.17607631235662	7.40176511361541	3.77061047999715	5.60348356810523	6.83806157051573	4.93579113011683	4.11351396803867	7.41251109849306	4.44769027175685	4.25797540277827	4.41183976588817	4.45362500362223	5.82554923124902	5.71064902078325	5.07380588442101	3.84618167214148	5.18484327936539	3.67484168899393	4.24141587872072	5.29270081605494	3.4301489430874	4.99073876060194	4.9346456056058	4.79685920540021	6.49936802831369	5.32889494635247	6.91962865686184	6.27671005365625	6.18740306179827	6.00983832652065	5.09819025137753	5.97462077567081	5.47420720336605	4.66577006774338	5.10704830002339	4.89873625602401	5.58879136788474	5.73494807110528	2.90062719639202	5.97128691013466	6.26454549662399	2.47561452529285	4.68163361600318	5.6928350066746	5.96904546228686	4.5524239876682	6.38505553093954	8.4328151335227	6.58122865670031	5.58897422516917	6.46496386779437	5.59100108224553	5.51542061192258	5.20136016392843	5.47531032517721	5.07468693469857	7.33256839825943	2.09396992510058	7.35070700394211	6.18600379405143	4.14181555133362	4.92344823259879	6.14384581008347	2.28222373777762	2.57692432064375	5.6103970253246	5.64521266835479	5.88158847366551	5.35999424245346	8.54681146951511	4.49584822811364	5.7425576225985	5.03751789984264	5.56424137899207	5.82068507630287	5.35243430399201	3.72057650397532	7.91701572641185	4.98037932463236	5.69173225909365	5.86984527512491	4.4723283131348	6.39990698619642	5.51470675131683	4.25511257840574	3.80042646561148	5.181999432972	6.3435607266673	6.3395629315264	4.1683661950377	3.18117133099274	3.74452113057152	3.88880302333066	2.26316498359841	1.51426647415695	2.15595102913592	2.31331592004764	1.41567752510625	1.5090777830776	3.87764539373645	2.63951082831248	1.9179550305317	3.79115073181076	1.99585115622104	1.55029283246998	4.48859299219405
kcnv2b	0	0	0	0	0	0	0	0	0	0	0.0159588389625478	0	0.0237747673639013	0.0740104798839516	0	0	0	0	0	0	0.0167943353831858	0	0.00814348163156283	0	0	0	0	0	0.00649091012945471	0	0	0	0	0	0	0	0.00603181088364264	0.012698260566317	0.0222519796737406	0.00919527161388401	0.00823426008249816	0.00430328891765398	0.0101608978169311	0	0	0.00260900351458863	0.00289423537774402	0.0135071740874757	0	0	0	0	0	0.0258293814379733	0.0134866651993937	0.0240508317404079	0.00759954645906732	0	0	0.0218120585784645	0	0.00378236284206744	0.0151649108227419	0	0	0	0.125194050778707	0.00421734509691459	0	0	0.0246475401754905	0	0	0	0.0280305196297729	0	0	0	0	0	0	0	0	0	0	0	0	0	0	0	0	0	0	0	0.00719052001840773	0	0.00712098466303655	0.0166679538292651	0.00321610626015084	0.00270943161272685	0.00803853997606123	0	0	0	0	0.00846223431757581	0	0.00784433697702786	0.00941282805060833	0.00796121297040817	0.0666423828920414	0	0.0162744790253849	0.0116013295516932	0.00840611629021276	0.0176089819895332	0	0	0	0	0	0	0	0	0.014113739997804	0.0274799259141197	0	0	0	0.0208279522756222	0	0	0	0	0	0.00333266124664859	0.0143952674381714	0	0.0102005322637735	0	0	0	0	0.0205760457698072	0.0427508059515158	0.0223302076300662	0.0070377714161821	0.021784584011555	0	0.0365627739831303	0	0	0	0	0	0	0	0	0	0	0	0	0	0	0	0	0	0	0	0
si:ch211-215m21.22	0	0	0	0	0	0	0	0	0	0	0	0	0	0	0	0	0	0	0	0	0	0	0	0	0	0	0	0	0	0	0	0	0	0	0	0	0	0	0	0	0.00258787920193946	0	0	0	0	0	0	0	0	0	0	0	0	0	0	0	0	0	0	0	0	0	0	0	0.0106058934828906	0	0	0	0	0	0	0	0	0	0	0	0	0	0	0	0	0	0	0	0	0	0	0	0	0	0	0	0	0	0	0	0	0	0	0	0	0	0	0	0	0	0	0	0	0	0	0	0	0	0	0	0	0	0	0	0	0	0	0	0	0	0	0	0	0	0	0	0	0	0	0	0	0	0	0	0	0	0	0	0	0	0	0	0	0	0	0	0	0	0	0	0	0	0	0	0	0	0	0	0	0	0	0	0	0
pimr123	0	0	0	0	0	0	0	0	0	0	0	0	0	0	0	0	0	0	0	0	0	0	0	0	0	0	0	0	0	0	0	0	0	0	0	0	0	0.00109647619961349	0	0	0	0	0	0	0	0	0.00625159415650991	0	0	0	0	0	0	0	0	0	0	0	0	0	0	0	0	0	0.0106058934828906	0	0	0	0	0	0	0	0	0	0	0	0	0	0	0	0	0	0	0	0	0	0	0	0	0	0	0	0	0	0	0	0	0	0	0	0	0	0	0	0	0	0	0	0	0	0	0	0	0	0	0	0	0	0	0	0	0	0	0.00454629561014242	0	0	0	0	0	0	0	0	0	0	0	0	0	0	0	0	0	0	0	0	0	0	0	0	0	0	0	0	0	0	0	0	0	0	0	0	0	0	0	0	0	0	0	0	0	0
rchy1	0.0658184241071022	0.0941074628989008	0.0747587616003394	0.408436229352764	0.0385781042977397	0.397575527371644	0	0.0721930999700867	0.426569926216032	0.0996596487953002	0.143744812926343	0.0202371358544292	0.147877763955565	0.0740104798839516	0.343376669481724	0.255700131040864	0.400901781571163	0.250868654217443	0.29503240786696	0.410748664480416	0.315866541255893	0.409599089081028	0.505002537062738	0.120380672805278	0.195449147378017	0.333646726221445	0.482650922663466	0.164026563527143	0.585790813126994	0.21172364469515	0.396416063494241	0.255529614251252	0.355241816243486	0.173973479328377	0.153715967802346	0.373289822631193	0.423646823581371	0.676034173393347	0.266182927394231	0.585526722178599	0.490778066100458	0.432400667974859	0.759892011768522	0.774936646754374	0.616145971021373	0.67483002448406	0.530581257173956	0.559417867809497	0.576941134604294	0.523000926954757	0.720479444360418	0.908210702157403	0.484233181587912	0.678156232353917	0.619068407065493	0.352889260042722	0.45621924323671	0.664782942619995	0.409496072493768	0.45776236780129	0.437326698925338	0.73746909900727	0.708673145177153	0.578786382045302	0.621089533156409	0.454392174327997	0.845062453931072	0.526136305529439	0.590901688660441	0.519704869361352	0.190440524568712	0.433144955830374	0.466378471699264	0.853216561730251	0.486080580453377	0.367555431485167	0.532826330897508	0.433293764355125	0.474341614949029	0.189884760395995	0.246463040508859	0.174737384873731	0.182858874629818	0.230040895795087	0.266819662261695	0.281164700108927	0.425979163326327	0.379125930903605	0.32326505600901	0.524771806751631	0.555872401798688	0.806616365109711	0.673172637369356	0.678850822246316	0.664727785890701	0.277263118418239	0.55423226886167	0.529442808712554	0.388295589081747	0.615131204918271	0.417249783789769	0.555123384528282	0.472918513374617	0.47203793450832	0.501956524814539	0.382818293030771	0.745870085207648	0.426459120984955	0.708352990389624	0.396299528089031	0.453672153766648	1.00496413460183	0.47649868385835	0.71772771116624	0.598009453211082	0.518184055607936	0.722598578852979	0.630209341302816	0.993030129436884	0.527084023409845	0.413269227141786	0.198936050182105	0.621340614376206	0.634445192675419	0.546934996585255	0.533995479246103	0.948732787974015	0.34003996215392	0.612902355707633	0.672884022594157	0.736458522094734	0.985760862053508	1.10156296121447	0.400795117370031	0.218009465756873	0.535201315039025	0.27525269093639	0.341362410483946	0.525471705432346	0.166041230656625	0.208424065507044	0.567194294208002	0.14005381769233	0.527193574596808	0.653520825674531	0.280652354332568	0.572937196578917	0.474909955551919	0.165360888550809	0.481170895790477	0.515413873499749	0.53296076757507	0.448085599201083	0.245589780585071	0.233455939802985	0.211349384350638	0.13869625520111	0.0923673695947672	0.0453691689275636	0	0.0540879686722485	0	0	0.300669722779954	0.0690008864189123	0.0527802417628903	0.168033337886798	0.0660874814615049	0.0237020844702388	0.381636459834019
si:ch211-12e13.11	0	0	0	0	0	0	0	0	0	0	0	0	0	0	0	0	0	0	0	0	0	0	0	0	0	0	0.00605180343742435	0	0	0	0	0	0	0	0	0	0	0	0	0	0	0	0	0	0	0	0	0.00559584134417284	0	0	0	0	0	0	0	0	0	0	0	0	0	0	0	0	0	0	0	0	0	0	0	0	0	0	0	0	0	0	0	0	0	0	0	0	0	0	0	0	0	0	0	0	0	0	0	0	0	0	0	0	0	0	0	0	0	0	0	0	0	0	0	0	0	0	0	0	0	0	0	0	0	0	0	0	0	0	0	0	0	0	0	0	0	0	0	0	0	0	0	0	0	0	0	0	0	0	0	0	0	0	0	0	0	0	0	0	0	0	0	0	0	0	0	0	0	0	0	0	0	0
si:ch211-12e13.10	0	0	0	0	0	0	0	0	0	0	0	0	0	0	0	0	0	0	0	0	0	0	0	0	0	0	0	0	0	0	0	0	0	0	0	0	0	0	0	0	0	0	0	0	0	0	0	0	0	0	0	0	0	0	0	0	0	0	0	0	0	0	0	0	0	0	0	0	0	0	0	0	0	0	0	0	0	0	0	0	0	0	0	0	0	0	0	0	0	0	0	0	0	0	0	0	0	0	0	0	0	0	0	0	0	0	0	0	0	0	0	0	0	0	0	0	0	0	0	0	0	0	0	0	0	0	0	0	0	0	0	0	0	0	0	0	0	0	0	0	0	0	0	0	0	0	0	0	0	0	0	0	0	0	0	0	0	0	0	0	0	0	0	0	0	0	0	0	0	0
lrp13	0	0	0	0	0	0	0	0	0	0	0	0	0	0	0	0	0	0	0	0	0	0	0	0	0	0	0	0	0	0	0	0	0	0	0	0	0.00439074080578875	0.00197701404846413	0	0.00446882636107044	0	0	0	0	0	0	0	0.0266634803321799	0	0	0	0	0	0	0	0	0	0	0	0	0	0.053072114705349	0.00889439155246268	0	0.00523510873320839	0	0.109694828985762	0	0	0	0	0	0	0	0	0	0	0	0	0.00585933265716634	0	0	0	0	0	0	0	0	0	0	0	0	0	0	0	0	0	0	0	0	0	0	0	0	0	0	0	0.0212343980260504	0	0	0	0	0	0	0	0	0	0	0	0	0	0	0	0.00492276428967711	0	0	0	0	0	0	0	0	0	0	0	0	0	0.0119194193096236	0	0	0	0	0	0	0	0	0	0	0	0	0	0	0.0387852460923865	0	0	0	0	0	0	0	0	0	0	0	0	0	0	0	0	0
si:ch211-12e13.1	0	0	0	0	0	0	0	0	0	0	0	0	0	0	0	0	0	0	0	0	0	0	0	0	0	0	0	0	0	0	0	0	0	0	0	0	0	0	0	0	0	0	0	0	0	0	0	0	0	0	0	0	0	0	0	0	0	0	0	0	0	0	0	0	0	0	0	0	0	0	0	0	0	0	0	0	0	0	0	0	0	0	0	0	0	0	0	0	0	0	0	0	0	0	0	0	0	0	0	0	0	0	0	0.127245889957754	0	0	0	0	0	0	0	0	0	0	0	0	0	0	0	0	0	0	0	0	0	0	0	0	0	0	0	0	0	0	0	0	0	0	0	0	0	0	0	0	0	0	0	0	0	0	0	0	0	0	0	0	0	0	0	0	0	0	0	0	0	0	0	0	0	0
si:ch211-12e13.12	0	0.00934228478878544	0	0	0	0.062125306743702	0	0	0	0	0	0	0	0	0	0	0.00388108359854071	0	0	0	0	0	0	0	0	0.0278598502819563	0	0	0	0	0	0	0	0	0	0	0	0	0	0	0	0.00505681841167356	0	0	0	0	0	0	0	0	0	0	0	0	0	0	0	0	0	0	0	0	0.00594078228221092	0	0.0347741419480474	0	0	0	0	0	0	0	0	0	0	0	0	0	0	0	0	0	0	0	0	0	0	0	0	0	0	0	0	0	0	0	0	0	0	0.00768507190153271	0	0.0587278375822924	0	0	0	0	0	0	0	0	0	0	0	0	0	0	0	0	0	0	0	0	0	0	0	0	0	0	0	0	0.00879273157636971	0	0	0	0	0	0	0	0	0	0	0	0	0	0	0	0	0	0	0	0	0	0	0	0	0	0	0.0389869627596532	0	0	0	0	0	0	0	0	0	0	0	0
si:ch73-247j11.2	0	0.0056930490148748	0	0.0842548137633277	0.0542331586755228	0.0386094423252151	0	0.263092305583497	0.154504220415856	0	0	0	0	0	0.00479875923281276	0	0	0	0	0	0	0	0.0215431244926323	0	0	0	0	0	0	0	0	0	0	0	0	0	0.00165816030430558	0.0062126889201042	0.0057120612744237	0	0	0	0	0.200220730954595	0	0.0925124004570024	0	0.0108058205383631	0	0	0.0600679901807351	0.525873330752015	0	0	0	0	0	0	0	0	0	0.00807232805941233	0	0	0	0	0	0.00665123579961157	0.0850274026954797	0	0	0	0	0	0	0	0	0	0	0	0	0	0	0.0169743263314237	0	0	0	0	0.00587575136170538	0	0	0	0	0	0.00793127077992944	0	0.00146835978338756	0.0153454569263254	0	0	0	0.00843748708009791	0	0	0	0	0.0472026452986882	0.092853857891538	0.134626094444984	0.062391646541538	0.0106700810926163	0	0	0	0.0154037259350912	0	0.0243764293136076	0.0212815148624509	0	0	0	0	0	0	0	0	0	0.0515581884307074	0	0.00508690467954535	0.014077193928031	0.0675449729714233	0.111161291437771	0	0	0.00911374316013576	0	0.00213434415872691	0	0	0	0	0	0.0180613180720876	0	0	0	0	0	0	0	0	0.0572054116319404	0	0	0.0101519750667492	0	0.0178423591881013	0	0.134248343166695	0	0.688787260849365	0	0.0862515094014145	0	0.0194353260373119	0	0	0	0
si:ch73-194c23.1	0	0	0	0	0	0	0	0	0	0	0	0	0	0	0	0	0	0	0	0	0	0	0	0	0	0	0	0	0	0	0	0	0	0	0	0	0	0	0	0	0.00243603935080526	0	0	0	0	0	0	0	0	0	0	0	0	0	0	0	0	0	0	0	0	0	0	0	0	0	0	0	0	0	0	0	0	0	0	0	0	0	0	0	0	0	0	0	0	0	0	0	0	0	0	0	0	0	0	0	0	0	0	0	0	0	0	0	0	0	0	0	0	0	0	0	0	0	0	0	0	0	0	0	0	0	0	0	0	0	0	0	0	0	0	0	0	0	0	0	0	0	0	0	0	0	0	0	0	0	0	0	0	0	0	0	0	0	0	0	0	0	0	0	0	0	0	0	0	0	0	0	0	0
tal2	0	0	0	0	0.0187661623573303	0	0	0.0771514195105266	0.0205540551095326	0	0	0	0	0	0	0	0	0	0	0	0	0	0	0	0	0	0	0	0	0	0	0	0	0	0	0	0.00384533153679444	0.00748740014402597	0.00696761736790817	0	0.0868231654843133	0.00631246180960605	0	0.657287554634754	0	0	0	0	0	0	0	0	0	0	0.0280133371189653	0.0110534891027378	0	0	0	0	0	0.0408108686350021	0.0209297190499163	0	0	0	0	0	0.287971178335758	0.0646936025103295	0	0.0154686219004749	0	0	0	0	0	0	0	0	0	0	0	0	0	0	0	0	0	0	0	0	0	0	0.0195500988584541	0	0	0	0	0.00841569493442491	0	0	0.0224982001439885	0	0	0	0.00954771416946421	0	0	0	0	0.416458437447943	0	0.00484315913458558	0.0415048771906344	0	0.0112801631562799	0.0425358845654596	0	0	0	0	0	0	0	0	0	0	0	0	0.00315118834463664	0	0	0	0	0.00505131234997506	0.00663846646113974	0	0	0	0	0	0	0	0	0	0	0	0	0	0	0	0	0	0	0	0.0794438927507448	0	0	0	0	0	0	0	0	0	0	0	0	0
FP236810.1	0	0	0	0	0	0	0	0	0	0	0	0	0	0	0	0	0	0	0	0	0	0	0	0	0	0	0	0	0	0	0	0	0	0	0	0	0	0	0	0	0	0	0	0	0	0	0	0	0	0	0	0	0	0	0	0	0	0	0	0	0	0	0	0	0	0	0	0	0	0	0	0	0	0	0	0	0	0	0	0	0	0	0	0	0	0	0	0	0	0	0	0	0	0	0	0	0	0	0	0	0	0.0099149299014456	0	0	0	0	0	0	0	0	0	0	0	0	0	0	0	0	0	0	0	0	0	0	0	0	0	0	0	0	0	0	0	0	0	0	0	0	0	0	0	0	0	0	0	0	0	0	0	0	0	0	0	0	0	0	0	0	0	0	0	0	0	0	0	0	0	0	0	0
si:ch73-240m12.1	0.183015422526968	0.257461442297347	0.0583110098874821	0.0475465817197067	0.0940485941529909	0.24456161494576	0.19293845263361	0.0398824163898446	0.0487827213340078	0.0660315525105066	0.240978477227873	0.0925441797211819	0.816012905461246	0.0823858955346845	0.330258839944933	0.322400683654922	0.193595162076847	0.147380084830031	0.110977585422851	0.0575395339269306	0.446819307908091	0.410401303995911	0.0486278651510461	0.1893233212802	0.0707473263577389	0.184313387476276	0.188359277892001	0.376064808996404	0.233488510328036	0.197969942547339	0.117955891914236	0.175364758698092	0.0222620898878209	0	0.405691431867134	0	0.0346902202167588	0.0311427717926545	0.0244949440256378	0.0380526639500664	0.0603729234731902	0.0309672576217407	0.0235412216847603	0.194236085524059	0.0745878049839327	0.0335500925073699	0.0458436878423268	0.0540481707225584	0.0680805095481185	0.0104964175726824	0.0317686227666658	0	0	0.0385436661193466	0.0714410953030917	0.0611728720221291	0.0351638915504403	0.0662151604414468	0.15761642629049	0.0218120585784645	0	0.0380825291039805	0.070869876526924	0.0459237023973878	0.0337258547063032	0	0	0	0.022766596849103	0.0409777286045035	0.0357500357500357	0	0.068418258928706	0.0309467221231927	0.0297327030000297	0.0719967516002578	0	0.100076057803931	0.0412786473812826	0.0279468654937315	0.0401339556841008	0.0496229116941929	0.0357015065987876	0.0795448168156867	0	0	0.0190516834067458	0	0.0166293970788788	0	0	0	0	0	0.0294991668565022	0	0.0455451873330472	0.021859211621467	0.0545589803461263	0.00270943161272685	0.0263289903926222	0.0208224843695731	0	0.0710863414703499	0.0593764978406348	0	0.0222569780331661	0.00671946824816071	0.0462588569069314	0.0234439104442621	0.0196345621772038	0	0.0318006535083409	0.0260542897897456	0.0333300739418833	0	0.0313183619311896	0.0455982257653142	0	0.175620844025939	0.0817514429129674	0.0215238915195867	0	0	0.0525989306936234	0.0330506401909005	0	0.0843045944545808	0	0.022272366724291	0.06408612257085	0.0315861955690885	0	0.0103082050219513	0	0.0337107395901166	0.0613493729962885	0.00954918556775741	0.0244801271312524	0.0207420682331077	0	0.109641808645142	0	0.0283858099955165	0.0267972524438563	0.0361295002893809	0.0157908415438243	0.0623447261991019	0.026959659909006	0	0.0249566600919694	0.091568383268625	0.0267777048829145	0.175268498533196	0.310048345925003	0.385582188421403	0.128081972462376	0.0180437669611409	0	0	0	0	0	0	0	0	0	0.00621635398406127	0.00833521570287957	0.11220882364258
gak	0.132999087626645	0.223713761103795	0.257750901737919	0.373806809532023	0.180355265855383	0.035260309232912	0.194001474411205	0.0311123635916477	0.175364205777159	0.111888142979121	0.290717138449631	0.167336479339017	0.0298869674889568	0	0.106331663894832	0.036263821054666	0.0784050058529469	0.116117950644242	0.099956443086891	0.108159878214395	0.10254428776917	0.111505630595977	0.195529017464209	0.029194834795761	0.172326487802679	0.0660431712474721	0.0924335140961238	0.473387974211802	0.663479949745948	0.600503966768853	0.299863684993072	0.811904093655288	0.752279033865815	0.664919951296238	0.433036036755505	0.597961653871284	0.287686489640328	0.216943991706459	0.237217574336416	0.243042411470197	0.191950549312617	0.213978399169465	0.189193360606913	0.19286670317604	0.222992575087669	0.319328135581795	0.187206641789918	0.17472500528851	0.180078884390958	0.122171751369283	0.302238451397883	0.401436869591976	0.220583274511241	0.505839468868082	0.213384201764488	0.251881703139142	0.363594312040633	0.394634312224137	0.210025045277187	0.194890341673887	0	0.221697952662102	0.27064954820989	0.207526307212881	0.239989727944931	0.170996346544935	0.527593301694218	0.173417538100686	0.279906145704403	0.0655829071890351	0.141682074816898	0.467248365821217	0.140086368793798	0.204110478778591	0.164663307235936	0.206984441899085	0.0553488537890229	0.122071767713716	0.175142462726998	0.119252929495929	0.0736079369392224	0.126764883633792	0.09022779543027	0.331152742714792	0	0.241168158349894	0.159446505615379	0.304666975513192	0.136708570671625	0.125565611999488	0.25838338529132	0.0886189411966814	0.126890944709713	0.0836641299688789	0.19981137237729	0.208123216494324	0.259867850896399	0.256289752313702	0.25039078873688	0.184788769740559	0.244317577332673	0.313289245517225	0.19921323045167	0.14448945669856	0.122419523319742	0.221611026445957	0.266980254436979	0.348785306734783	0.255590171218718	0.386086160236143	0.306642693239955	0.390870529304765	0.266420478521976	0.298232181612965	0.195199158617006	0.226644146843992	0.14138187188363	0.246677541371547	0.137959482590787	0.254937283317379	0.155088332625246	0.193707921219281	0.444015732395577	0.173299746820565	0.198594769012927	0.153568433528974	0.234743974557482	0.298473908626719	0.178247775842631	0.20563197485522	0.475637127318222	0	0.184991206559381	0.28322953188589	0.235374756391143	0.239717968533524	0.215861576360723	0.281470214503704	0.145996564759567	0.171198978544961	0.122536645237643	0.178430836290442	0.163232789392109	0.208931605016431	0.166993286753645	0.127878422525812	0.216533014217839	0.203575041065531	0.180172363997497	0.178773158109568	0.231292815506471	0.139474108861259	0.156648149371867	0.146650951352351	0.381860764124773	0.24145727092626	0.685559346975026	0.0836268648356869	0.11482380874286	0.266250397130453	0	0.107735401853049	0.243295700697058	0.175802538588657	0.265631616050824	0	0.1694843827004	0.216514412676604	0.283982512458827	0.311347487996485
sh2b3	0.0813659814636837	0.199885185410389	0.133191439160559	0.0407293184104986	0.170711959361165	0.216748393602268	0.314723397278493	0.0345138616714558	0.0248875842248815	0.0589095062908173	0.0587994375541798	0.0139380786916047	0.0376253866008473	0	0.0683868477293322	0.101172168685472	0.0396105544516182	0.0220957682569197	0.0754837801633686	0.0230680729799834	0.0562182550796928	0.0476391029246012	0.0339550726020459	0.0534875413636605	0.0779505824453552	0.0536875768365899	0.029806718957119	0	0	0	0	0	0	0	0	0	0.00868559882002871	0	0.0057193285279535	0	0	0	0	0	0	0.00410315495687789	0	0	0	0	0	0	0	0	0.00301251277305416	0	0	0	0	0	0	0	0	0	0	0	0	0	0	0	0	0	0	0	0	0.016366612111293	0	0	0	0	0.00829573980578014	0.0330619889679534	0	0	0	0	0	0	0.00536367888298169	0	0	0	0.00905883258824435	0	0	0	0	0	0	0.0180722673828104	0	0	0	0.0734031152282103	0	0.0210236253973837	0.00604537172386193	0	0.0206018203768485	0	0	0	0	0	0	0	0	0	0	0	0	0	0	0	0	0	0	0	0	0.0122985497550129	0	0	0	0	0	0	0.00378354490916465	0	0	0	0	0	0	0	0	0	0	0	0	0	0	0	0	0	0.0420028112863294	0.140955747053416	0	0.247532539458876	0.238717695741214	0.0478011472275335	0.0749175906502847	0	0.550005429295085	0	0.0180245133381399	0.0282187745150604	0	0.146341215317621	0.0728514345645139	0
FAM109B	0	0.00608040607383924	0	0	0	0	0	0	0	0	0	0	0	0	0	0.0097271344251069	0	0.0135715350958642	0	0	0	0	0	0	0	0	0	0	0	0	0	0	0	0	0	0	0.00321834404612788	0.00236060341744557	0	0.00266310520730277	0	0	0	0	0	0	0	0.00609246410929393	0	0	0	0	0.0623379214043487	0	0	0.00831636794273016	0	0	0	0	0	0	0	0	0	0	0	0	0	0	0	0	0	0	0	0	0	0	0	0	0.00724213648820111	0	0	0	0	0	0.0108587065108804	0	0	0	0	0	0	0	0	0	0.00579370919056089	0	0	0	0	0	0	0	0	0	0	0	0	0	0	0	0.00778986071729038	0	0.0107631504171797	0.0310788719612633	0	0	0	0	0	0	0	0.0051178225098211	0	0	0	0	0	0	0	0	0.0357327901949224	0	0	0	0	0	0	0	0	0	0	0	0	0.00234081575088102	0	0	0.00911827219683797	0.0105824025228448	0	0	0	0	0	0	0	0	0	0	0	0	0	0	0.0163553694677963	0	0.0399335505718484	0	0	0
ddr2l	0	0.00558419315947506	0	0	0	0	0	0	0	0.00908896735697374	0	0.0115010345180549	0	0	0.0148899570991563	0.0192653720594373	0.0119101297021525	0.01449293024845	0.0122204869130806	0.00982928497849352	0.00294607822485824	0	0	0	0	0	0	0	0	0	0	0	0	0	0	0	0	0	0	0	0	0	0	0	0	0	0	0	0	0	0	0	0	0	0	0.00362537413861111	0	0	0	0	0	0	0	0	0	0	0	0	0	0	0	0	0	0	0	0	0	0	0	0	0	0	0	0	0	0	0	0	0	0	0.0554154775428777	0	0	0	0	0	0	0	0	0	0	0.0254666119983396	0	0	0	0	0.00477394875261493	0	0	0.0124630781310368	0	0	0	0	0	0	0	0	0	0	0	0	0	0	0	0	0	0	0	0	0	0	0	0	0	0	0	0	0	0	0	0	0	0	0	0	0	0	0	0	0	0	0	0	0	0	0	0	0	0	0	0	0	0	0	0	0	0	0.00963767173126316	0
zgc:158343	3.8149446751206	6.02259819637171	12.5878165075487	3.45321797320858	10.4525155039466	19.3130501514131	35.4687115041182	0	0.240239178873272	6.96383340762442	43.7076480647811	3.11269077946062	28.8020958859095	4.33329862483481	0.594758475722943	0.196599872577757	0.279947252623661	0.615034968739521	2.14188605674514	0.0840994560234486	0.847055636609594	0.713037868988832	0.333356038355271	0.364508612229211	0.509163287866467	0.242576973666149	0.0760561788793219	4.35693246709427	2.16595180732028	1.71478605824528	0.771593621830158	7.76048337899854	0.105672349669695	0	0.106637456201544	0.228511044742833	0.0959542391020637	0.128842338844295	0.0813461965823421	0.694480470211083	0.0446414498757172	0.0739194737713127	0.0825308734127787	0.0858060505388822	0	0.0811850657571073	5.14102830973949	0.4793136293977	0.0486522290633678	0.0246378239873854	0.115476524813092	0.0270230100930943	0.0501042167708834	0.157079737306583	0.0442303700836917	0.0531372903737774	0.0319436432702063	0.0102430155437761	0.0400078415369413	0.215529725516079	0.216712898751734	0.0646313754605222	0.0620141931634264	0.143950533502091	0.0437510390871783	0	0	0.00736380278557932	0.0914721553043166	0.0343967667039298	0.161259562033414	0	0.176890547442664	0.0112124718566956	0.184815759149367	0.140377377254201	0.0194183806623998	0.155283286064847	0	0.067892281494159	0.0292657092748183	0.0465469697572944	0.0434441493964795	0.101028107525581	0	0.0581017093339545	0.0871744088669218	0.0603503943898273	0.0252953336376278	0.124695964841371	0.201506032617034	0.0317263328358763	0.0584853345509203	0.0396102382870037	0.21740972374413	0.17020697167756	0.0403256052394701	0.0376516644132517	0.0791229122773398	0.0405384215051839	0.0277406495889388	0.0720335604996577	0.123652041544338	0	0	0.163742857473286	0.122492446406307	0.120806256013162	0.077318737364261	0.102833642481207	0.00896804684907674	0.0405845802945629	0.382024553387473	0.140522027743689	0.0325991114451083	0.0200883082028598	0.078440919327733	0.0660854901297129	0.1480998785581	0	0	0	0	0.0598748362321692	0.0164751026873841	0.043404270076169	0.0125843465829724	0.0364458050878344	0.108494947118565	0.0441513043090812	0.108296952592945	0.0156299820567806	0.0412898963623601	0.047504678871069	0	0.0374018014364749	0.0338528120898037	0.0441767179998926	0.133853528574907	0.0930857411487067	0.126774534191385	0	0	0.0160547832842228	0.0382095968156345	0.132269619688725	0.112363616256871	0.0209593673700769	1.42876943912042	0.107799033597096	0.123242071891118	0.070667382762812	0.0450845782801935	0.346042087315604	18.0369765257128	20.6803136135445	9.12130649622542	0.162413325816329	0.0675597033389135	1.37057431138314	5.44337120176153	0.261389954893213	0	0.0704473406128919	7.26260559895893	2.24249879383079	4.29324728686745	9.66470987852609	8.62031827175352	3.79019680482864
tor4ab	0	0	0	0	0	0	0	0	0	0	0	0	0	0	0	0	0	0	0	0	0	0	0	0	0	0	0	0	0	0	0	0	0	0	0	0	0	0	0	0.00258727727100203	0	0	0	0	0	0	0	0	0	0	0	0	0	0	0	0	0	0	0	0	0	0	0	0	0	0	0	0	0	0	0	0	0	0	0	0	0	0	0	0	0	0	0.0128618686751761	0	0	0	0	0	0	0	0	0	0	0	0	0	0	0	0	0	0	0	0	0	0	0	0	0	0	0	0	0	0	0	0	0	0	0	0	0.0703521830282394	0	0	0	0	0	0.0105767278142557	0	0	0.0607533414337789	0	0	0	0	0	0	0	0	0	0	0	0	0	0	0	0.0107526650480322	0	0	0	0	0	0	0.0384367024384244	0	0	0.0132202910314868	0	0	0	0	0.0178852482472457	0	0	0	0	0	0	0	0	0	0
WDR31	0	0	0	0	0	0	0	0	0	0	0	0	0	0	0.00431352791370183	0	0	0	0	0.0030509682552855	0	0	0	0	0	0.0174138101161868	0	0	0	0	0	0	0	0	0	0	0	0.00622577370006095	0	0.00440661997705914	0	0	0.00997640580028233	0	0	0	0	0	0.0155269376841883	0	0	0	0	0	0	0	0	0	0	0	0	0	0.00484402247626429	0	0	0	0	0	0	0	0	0	0	0	0	0	0	0	0	0.00497515408052187	0	0.0166644169703757	0	0	0	0	0	0	0.00905660924172633	0	0	0	0	0	0	0	0	0	0.00675283281336521	0	0	0	0	0	0	0	0	0	0	0	0	0	0	0	0	0	0	0	0	0	0	0	0	0	0	0	0	0	0	0	0	0	0	0	0	0.00201157460024984	0	0	0	0	0	0	0	0	0	0	0	0	0	0	0	0	0	0	0	0	0	0	0	0	0	0	0	0	0	0	0	0	0	0
CR936408.1	0	0	0	0	0	0	0	0	0	0	0	0	0	0	0	0	0	0	0	0	0	0	0	0	0	0	0	0	0	0	0	0	0	0	0	0	0	0	0	0	0	0	0	0	0	0	0	0	0	0	0	0	0	0	0	0	0	0	0	0	0	0	0	0	0	0	0	0	0	0	0	0	0	0	0	0	0	0	0	0	0	0	0	0	0	0	0	0	0	0	0	0	0	0	0	0	0	0	0	0	0	0	0	0	0	0	0	0	0	0	0	0	0	0	0	0	0	0	0	0	0	0	0	0	0	0	0	0	0	0.00912601937636434	0	0	0	0	0	0	0	0	0	0	0	0	0	0	0	0.00622392176779295	0	0	0	0	0	0	0	0	0	0	0	0	0	0	0	0	0	0	0	0	0	0	0	0
slc2a11b	0	0.00911767360734374	0	0	0	0	0	0	0	0	0	0	0	0	0.00698909700866648	0	0	0.0078992810074427	0	0	0	0	0.008530734530366	0	0	0.00329385103888062	0.00471065285880101	0.0263125468592054	0.0775792952642183	0.035438372669927	0.0545181954477307	0	0	0	0.221214068330072	0	0.00239317352039654	0	0	0	0	0	0	0	0	0	0	0	0	0	0	0	0	0	0	0	0	0	0	0	0	0	0	0	0	0	0	0	0	0	0	0	0	0	0	0	0	0	0	0	0	0	0	0.0197384653343203	0	0	0	0	0	0	0	0	0	0	0.00690237828346135	0	0	0	0	0	0	0	0	0	0	0	0	0	0	0	0	0	0.00632002588682603	0	0	0	0	0	0	0	0	0	0	0	0	0	0.00566235384049149	0	0	0	0	0	0	0	0	0	0	0	0.0114202053124511	0	0	0	0	0	0	0.00112654439379125	0	0	0	0.0271385149804603	0.0138708567750813	0	0	0	0	0	0	0	0	0	0	0	0	0	0	0	0	0	0	0
gstt2	0.02353225541691	0.0914502932185385	0.0997861553777679	0	0.0225225225225225	0.337337923240482	0	0.0256556990741058	0.069825919481146	0.058706657128274	0.117645372379843	0.0543696651501783	0.11698794651958	0.071999424004608	0.1050431389745	0.24519490263945	0.0674643212375014	0.156001237425738	0.138423157049501	0.139596881777611	0.277045333257094	0.153747015452852	0.0774514066190781	0.122520644241311	0.117176525459341	0.135000149127176	0.179821267590687	0.0274483970136144	0.0759712444093279	0.0878117316473481	0	0	0.162998783228387	0.127000896034477	0.176063460918386	0.172647416977824	0.051704832818474	0.0466541453731556	0.0739900453451171	0.0604253541387714	0.0469293150941848	0.0855521115107189	0.114910116408308	0.152043760425129	0.107578115520926	0.0636458155160428	0.0611812730474487	0.112304735868241	0.0368210059172901	0.0314937900922774	0.0498443927608322	0.139883374668849	0.054637643150625	0.0622020895154118	0.0630162180473881	0.0627674554187766	0.0843684491318864	0.052972799249256	0	0.0421538954414777	0	0.0789810185382875	0.0245999108900832	0.0176301194435779	0.0441562566628709	0.0520906585821965	0	0.0613207411673312	0.0505813190359422	0.0598139785267817	0.026421475375185	0.0742637441045502	0.0740335223293245	0.0630079568059793	0.0705666502011149	0.0976006162230438	0.0161731170448481	0.114726122877802	0.142271856137406	0.0889175120313717	0.150868688577515	0.0729147529331182	0.0297792799421325	0.118552610460153	0.07497385763084	0	0.124440076660507	0.092243320618222	0.123183019187475	0	0.070977358222727	0.0552657086735166	0.0683192417569587	0.0614509817218053	0.0401254923771224	0.157421402259982	0.0775556577296346	0.0751557225350593	0.105063617216089	0.118446782699197	0.0260306818559469	0.067902938489777	0.0818967122638612	0	0.0943900566057834	0.0631343280370228	0.0361169147225835	0.0577381960094789	0.0602516060605366	0.106037737563204	0.0243350433502045	0.0277214109089296	0.121148536002868	0.0724731598858282	0.0312599540777866	0.062305212720047	0.0167877319820938	0.0644792786650657	0	0.0678527324295349	0	0.078164686446229	0	0.0943041117467676	0.033061264371617	0.0135040241992114	0.100064133571199	0.116638922167688	0.0614628149969269	0.0800444162644539	0.0581231443481684	0.14623246759591	0	0.0794176721560891	0.0536736456532089	0.0805387807088221	0.0997965756763536	0.0773905006464128	0.0950787492778738	0.187182078002409	0.0426361051065263	0.100348960876327	0.145338689854954	0.120771928581445	0.0571064613071663	0.0765237497005243	0.0756189766971181	0.0738690374445019	0.0325994224056648	0.0751906154072954	0.0484227029433077	0.0232761670670167	0.147733416333787	0.150121943003919	0.0305333809066885	0.022738954372185	0	0.00479680724509766	0	0.0396699460488734	0	0	0	0.0704473406128919	0.0799089394652344	0.070711129920512	0.0855409894606996	0.00820492623771312	0.0638218407154533	0.0713223368790855
chek2	0.0201413925758827	0.00655241086890765	0.00568219268997275	0.0546478915301644	0	0	0	0	0	0	0.0154118350563765	0	0	0	0.0480448139156417	0.0294566387448903	0.143836322213661	0.0113720620277751	0.0252155869926085	0.0466424111360707	0.0276783185377316	0	0.0306757640678372	0	0	0.0261147202870306	0.025507601265177	0	0.0597391621203987	0.426304601419233	0.065004712841681	0	0	0	0.0229515721826945	0.0165700082850041	0.0154728457830616	0.0209958415527047	0.0112153815633344	0.00694551992346935	0.00310224503268525	0.0180923183175705	0.0292288300717632	0	0	0.00362899479747306	0.0156514149548255	0.00463161522022867	0.0113180554675262	0	0	0	0	0.0385436661193466	0.0264302765877359	0.00436568363113117	0.0228728341319166	0	0.0398690699742047	0	0	0.063744922198852	0.00633683443435832	0	0	0	0	0	0.0167171524671174	0	0	0	0.0178113422627529	0	0.0289492577410315	0	0	0.0166317400126401	0	0.0243302977400626	0.0703914927321535	0.0133511883225166	0.0356959222798821	0	0	0.0206951929205884	0.101770917086853	0	0.0196299024811377	0.0651805501238431	0.114887298551646	0.0215178723749108	0.0210815487128266	0.0169031904910582	0.00870334138682523	0	0.0155571040072179	0.002602947890545	0.0107581085302362	0.0201138145540834	0.0172081559680148	0	0.0409460167714885	0.0677708802081921	0	0.028215694190603	0.0102784093408386	0	0.00656989215522027	0	0	0.0368584781871526	0.0460628623002015	0.00699739137249633	0.0138593991673273	0.302508968738458	0.0151603657440887	0	0	0	0.138434482402537	0.0256311674996796	0	0.0110210689775644	0	0.0142374696030024	0.0163367193907057	0	0	0.0196801129297978	0.0271861648311711	0	0	0	0	0.0273293091071824	0.0174392310804981	0.0841813823760698	0.0177108951230194	0	0	0	0	0.0171989506663637	0.00731854401957857	0.0110778591947087	0.0624709047460856	0.018843327010251	0	0	0.0282783037542276	0.0185212624092458	0	0.112057373375168	0.053320818641835	0.00877738104015476	0	0.0208055864662311	0	0	0	0	0	0	0.0654234225622038	0.0269366799464499	0.0257106421489983	0.017060725839155	0.0303056766205299	0
HSCB	0.0630764326982889	0.128746162564982	0.0321957505337976	0.118407795508151	0	0.0717820535104691	0.0528697711796303	0.0407296954929318	0.153068355442083	0.0339801108942613	0.01380058431674	0.0203914755475621	0.193713671123799	0	0.143005463738298	0.161587963684317	0.127964491375683	0.101264131370161	0.151405559175427	0.127234863726459	0.12009885691885	0.121193559190743	0.0825394801223633	0.0737648147024041	0.267711397184518	0.101536926089507	0.329359538196953	0.116869987599084	0.182799149116499	0.0448149144035135	0.0402608905708994	0.157604412923562	0.0467401787650648	0	0.143997603549663	0.108018187075673	0.117945669220605	0.125470049295983	0.0746385933957569	0.163839312386798	0.0982664100569129	0.110751665627022	0.13632594921721	0.0818647053578195	0.211796189535373	0.16538172039431	0.118695688961722	0.112284820536666	0.152500748682758	0.123729824747114	0.0617148098681387	0.0816924659833546	0.0686252401861586	0.155672256989232	0.148609704526792	0.147996569147146	0.0579350882579438	0.0346531522565864	0.157628729269313	0.108188778902548	0	0.148338036742458	0.188255729856772	0.114117928743945	0.0759854000302294	0.219083359506458	0	0.0998029321474735	0.0697242105070087	0.07602907866038	0.0403691974028051	0.106864812144852	0.120998580748164	0.0873151212036369	0.0864417256954072	0.0733211374209005	0.0590078417064947	0.0724824538272347	0.117549543160021	0.127197594174043	0.112890343845894	0.20828200958615	0.192252287858691	0.207467656992803	0.173330836877316	0.192991907927006	0.156659582803329	0.0396839569667171	0.249877887618241	0.046373585605639	0.14517622121159	0.136804542378932	0.1793994892964	0.222934680692849	0.114670024073937	0.126313662085691	0.149533653024622	0.146597924108121	0.0814972811649101	0.0902918302682063	0.0567392752884565	0.115727964181249	0.0831162793356894	0.180026064409153	0.128112452383999	0.0406001396154341	0.0857186757115629	0.192448614930142	0.229133571357916	0.0475970524762841	0.15518804755729	0.188436498463698	0.139316184253608	0.126447900127534	0.131590935006688	0.467483196415683	0.165665273191889	0.221514066018665	0.305987067069357	0.0760809196661569	0.0736811081638668	0.0515719242840565	0.49277716574419	0.0949196622633806	0.127017319896217	0.147170960915828	0.207218808929145	0	0.0540248514316586	0.21012976882276	0.26459763099013	0.135933614352679	0.448689277004049	0.129063366377033	0.0839202989775658	0.095184734608135	0.108366022503907	0.134445085049913	0.0807341440784101	0.201419611973449	0.157561620250311	0.117307527745823	0.0357408360496369	0.163368639996955	0.150195482942327	0.0838772868704133	0.162682158128309	0.119948264514706	0.0951727027881958	0.0529475398718942	0.0502820296330698	0.143844931637289	0.0938317555856743	0.187953503651793	0.0159628385119442	0.0912009506831494	0.204784314640648	0	0.044940790508505	0	0	0	0	0.126938993119907	0.0739529658419634	0	0.135540054154089	0.0256837136885936	0.0407916984340223	0
si:ch73-42k18.1	0	0.00744510168147621	0	0	0	0	0	0	0	0	0	0	0	0	0	0	0	0	0	0	0	0	0	0	0	0	0	0	0	0	0	0	0	0	0	0	0.00449626540195714	0.00171324406189608	0	0.0020517546913884	0.00381001149099466	0	0	0	0	0.00686204606914277	0.00415841913538149	0.00368754406615159	0	0	0	0	0.0400795177632423	0	0	0	0	0	0	0	0	0	0	0	0	0	0	0	0	0	0	0	0	0	0	0	0	0	0	0	0	0	0	0	0	0	0	0	0	0	0	0	0	0	0	0	0	0	0	0	0	0	0	0	0	0	0	0	0.0274260388297858	0	0	0	0	0	0	0.0200883082028598	0	0.0132142989285846	0	0	0	0	0	0	0	0	0	0	0	0	0	0	0	0	0	0	0	0	0	0	0	0	0	0	0	0	0	0	0	0	0	0	0	0	0	0	0	0	0	0	0	0	0	0	0	0	0	0	0	0
si:dkey-211f1.1	0	0	0	0	0	0	0	0	0	0	0	0	0	0	0	0	0	0	0	0	0	0	0	0	0	0	0	0	0	0	0	0	0	0	0	0	0	0	0	0	0	0	0	0	0	0	0	0	0	0	0	0	0	0	0	0	0	0	0	0	0	0	0	0	0	0	0	0	0	0	0	0	0	0	0	0	0	0	0	0	0	0	0	0	0	0	0	0	0	0	0	0	0	0	0	0	0	0	0	0	0	0	0	0	0	0	0	0	0	0	0	0	0	0	0	0	0	0	0	0	0	0	0	0	0	0	0	0	0	0	0	0	0	0	0	0	0	0	0	0	0	0	0	0	0	0	0	0	0	0	0	0	0	0	0	0	0	0	0	0	0	0	0	0	0	0	0	0	0	0
si:dkey-211f1.2	0	0.0162132198551272	0	0.027120850509872	0	0	0	0	0.0400056121564478	0	0	0	0	0	0	0	0	0.0102732795081976	0.00188133020581	0	0	0	0.0154570972807874	0.0348709862968487	0.0637145587766805	0.0095488183337312	0	0.11585848375989	0.0485167453448766	0.128849375080531	0	0	0.00937322201694866	0	0	0.0434707007476961	0.0901662703200257	0.0733028103133799	0.122376144375714	0.0836792068715088	0.123588190618509	0.180891370986196	0.104924101328145	0.115244533567046	0.0350478753977934	0.0313934140945358	0.0236170884183853	0.0374288360163995	0.0216267879757857	0.0454930929979819	0.0213028844105492	0	0	0.158276921018299	0.0606803072572641	0.143046845195756	0.0979788711895903	0.0229530415595914	0.121502367174666	0.129372877578016	0	0.0754530168693157	0.0302306069181636	0.0567930113571432	0.0625826962907618	0	0	0.0855073224368272	0.0245314493180257	0.0570434385784775	0.103093839355643	0	0.094579410929367	0.081403254066069	0.0628535512256442	0.0444544455044295	0.136689216111594	0	0.138360368624483	0.0241631950194123	0.0529580123844394	0.0484044779738561	0	0	0.156966663272422	0	0.0592963323253983	0.0423861719352678	0.00570480595673019	0	0.0665982924197823	0.0533905223824071	0.105099784789035	0.0888536877179376	0.0106081436597247	0	0.0774750859649733	0.0588863524058006	0.0829311007326288	0.0385341854228608	0.0311476530126221	0.0452374277119595	0.0385231755424063	0.256761111995357	0.0658306178203483	0.023057360189297	0.0069195436976104	0.00647613866708114	0.036574864729152	0	0.00874798796276856	0.119093538166656	0.149464962247088	0.0586732902750741	0.0375286819861986	0.113493772996545	0	0.0819626217391517	0.131556729904062	0.31267940380579	0	0	0	0.0707365577298154	0.0937326531382406	0.0611520004137877	0.022404870035927	0.367165076949246	0	0.0389250441124339	0.00853029791212428	0	0	0.026565716942286	0.0625558742791052	0.0980571092471414	0.102282900108553	0.122002966679303	0.0475836348465611	0.0950570734730088	0	0.0278210549744046	0.169702579211531	0.08102621079279	0.0527799249616932	0.127809311823764	0.0750551886702845	0.133881093121341	0.0305875238735364	0.0748001325465818	0.118772767705647	0.170682078151537	0.0650531351395005	0	0	0	0	0.0326217443499139	0	0	0	0	0	0.0979086707918853	0.0288867063377434	0.0345928593419746	0	0	0	0.0587958607714017
si:dkey-258p11.1	0	0	0.00605998904353981	0	0	0	0	0	0	0	0	0.0354251908532157	0	0	0	0	0	0	0	0	0	0.00480621809271964	0	0	0	0	0	0	0.00689727474880125	0	0	0	0.00580856030766782	0	0.0229515721826945	0.0488875634927231	0.00524747071911339	0	0	0.00484619392044973	0	0	0	0	0	0.00339886342007233	0	0	0	0.0149196279641571	0	0	0	0	0	0.00383998623748933	0	0	0	0	0	0.00722961249277039	0	0	0	0	0	0	0	0	0	0	0	0	0	0	0	0	0	0.00765231551415142	0.0152380255785497	0	0	0	0	0	0	0	0	0	0.0560145637865845	0.0105720104280805	0.00613128303228734	0.0062852405581545	0.0139852315954352	0	0.00166071301052394	0.00306312675402296	0.00419910475086711	0.00317299350995907	0.0156041183805477	0	0	0	0	0	0.0203963018490843	0	0.00827711105648218	0.00761342093843027	0	0	0	0.0118106544018302	0	0.0330904494344842	0	0	0	0	0	0	0	0	0	0	0.0110353594989064	0	0	0.00439316353463394	0.0140313522000506	0	0	0	0	0.00135421973515254	0.00703704016461044	0	0	0	0	0	0	0	0	0	0.00594940624925632	0.00497346655592414	0.0137033534109996	0	0	0	0	0	0	0	0	0	0	0	0	0	0	0	0	0	0	0	0	0
si:dkey-258p11.2	0	0	0	0	0	0	0	0	0	0	0	0	0	0	0	0	0	0	0	0	0	0	0	0	0	0	0	0	0	0	0	0	0	0	0	0	0	0	0	0	0	0	0	0	0	0	0	0	0	0	0	0	0	0	0	0	0	0	0	0	0	0	0	0	0	0	0	0	0	0	0	0	0	0	0	0	0	0	0	0	0	0	0	0	0	0	0	0	0	0	0	0	0	0	0	0	0	0	0	0	0	0	0	0	0	0	0	0	0	0	0	0	0	0	0	0	0	0	0	0	0	0	0	0	0	0	0	0	0	0	0	0	0	0	0	0	0	0	0	0	0	0	0	0	0	0	0	0	0	0	0	0	0	0	0	0	0	0	0	0	0	0	0	0	0	0	0	0	0	0
si:dkey-258p11.3	0	0	0	0	0	0	0	0	0	0	0	0	0	0	0	0	0	0	0	0	0	0	0	0	0	0	0	0	0	0	0	0	0	0	0	0	0	0	0	0	0	0	0	0	0	0	0	0	0	0	0	0	0	0	0	0	0	0	0	0	0	0	0	0	0	0	0	0	0	0	0	0	0	0	0	0	0	0	0	0	0	0	0	0	0	0	0	0	0	0	0	0	0	0	0	0	0	0	0	0	0	0	0	0	0	0	0	0	0	0	0	0	0	0	0	0	0	0	0	0	0	0	0	0	0	0	0	0	0	0.00399117471447136	0	0	0	0	0	0	0	0	0	0	0	0	0	0	0	0	0	0	0	0	0	0	0	0	0	0	0	0	0	0	0	0	0	0	0	0	0	0.0199553001277139	0	0
CABZ01055017.1	0	0	0	0	0	0	0	0	0	0	0	0	0	0	0	0	0	0	0	0.0256660335711719	0	0	0	0	0	0	0	0	0.00758674686363885	0	0	0	0	0	0	0	0	0.00790771376060436	0	0.00416887964694592	0	0.00323098854032985	0	0	0	0	0	0	0	0	0	0	0	0	0	0	0	0.0140646976090014	0	0	0	0	0.00489961425336983	0.00590515029493273	0	0	0	0	0	0	0	0	0	0	0	0	0	0	0	0	0	0	0	0	0	0.0178618634924944	0	0.0270639656828915	0	0	0	0.0132157049871019	0	0	0	0	0.00726774176112179	0	0	0	0.0038383604980503	0	0.0145606187680552	0	0	0.00286792954988419	0.0177217377203728	0	0	0	0	0	0.00388196346606543	0	0	0.0344508613950905	0.00793688588345477	0	0	0	0	0	0	0.0118247296112585	0	0	0	0	0	0	0	0	0	0	0	0.00270689839521529	0	0	0	0	0	0.0398342893562779	0	0	0.00576701268742791	0.00215594000277685	0.00382758124423949	0.00853366102591673	0	0	0	0	0	0	0	0	0	0	0	0	0	0	0	0	0	0	0	0	0	0
si:dkey-245m3.2	0.00525367363128668	0	0	0	0	0	0	0	0	0	0	0	0	0	0	0	0.00506906602458497	0	0	0	0	0	0.006705019377506	0	0	0	0.00613236589129032	0	0	0	0	0	0	0	0	0	0	0.00292632536933884	0	0	0.00371304407234792	0	0	0	0	0	0	0	0	0	0	0	0	0	0.00607799280365652	0	0.0206707663686631	0	0	0	0	0	0	0	0	0	0	0	0	0	0	0	0.00527259306126753	0	0	0	0	0	0	0	0	0	0	0	0.0340221688452195	0	0	0	0.00595880085091676	0	0	0	0	0	0	0	0.0021135848978441	0	0.00783907937851779	0	0.00496779379284101	0	0	0	0.176226980350692	0	0	0.0105941181456056	0	0	0	0	0	0	0	0	0	0	0	0	0	0	0	0	0	0	0.0223457694989185	0	0	0.00535657659047472	0	0	0	0	0	0	0	0	0	0	0	0	0	0	0	0	0	0	0	0	0	0	0	0	0	0	0	0	0	0	0.112712239695152	0	0	0	0.0154254334546801	0.0325790204140142	0	0.0322639905351917	0	0
si:dkey-245m3.1	0	0	0	0	0	0	0	0	0	0	0	0	0	0	0	0	0	0	0	0	0	0	0	0	0	0.00429209417713043	0	0	0	0	0	0	0	0	0	0	0	0	0	0	0	0	0	0	0	0	0	0	0	0	0	0	0	0	0	0	0	0	0	0	0	0	0	0	0	0	0	0	0	0	0	0	0	0	0	0	0	0	0	0	0	0	0	0	0	0	0	0	0	0	0	0	0	0	0	0	0	0	0	0	0	0	0	0	0	0	0	0	0	0	0	0	0	0	0	0	0	0	0	0	0	0	0	0	0	0	0	0	0	0	0	0	0	0	0	0	0	0	0	0	0	0	0	0	0	0	0	0	0.00896969588246111	0	0	0	0	0	0	0	0	0	0	0	0	0	0	0	0	0.0541412653896547	0	0	0.0141491947693257	0
si:dkey-245m3.3	0	0.0198797276477312	0	0	0	0	0	0	0	0	0	0	0	0	0	0	0	0.00515650774481681	0	0	0.00515616210354914	0.00417140120703665	0	0	0	0	0	0	0	0	0	0	0	0	0	0	0	0.00752467157732947	0	0	0.00203372733410886	0	0	0	0	0	0	0.00487471495104324	0	0	0	0	0	0	0.00377412040349876	0	0	0	0	0	0	0	0	0	0	0	0	0	0	0	0	0	0	0	0	0	0	0.0185316966138884	0	0	0	0.0172634646392454	0	0.0158824697240421	0	0	0	0	0	0	0	0	0	0	0	0	0.00164534789400406	0	0.00552040895189516	0	0	0	0	0	0	0.00339637572746123	0	0	0	0	0.0104098352123086	0	0.0038388305386647	0.00479759889770368	0	0	0.00826033264359556	0	0	0	0	0	0	0	0	0	0	0	0	0	0	0	0	0	0	0	0.00237632872420614	0	0	0	0	0	0	0.00808821752242863	0	0	0	0.00517343956129233	0.0204860101037002	0	0	0	0	0	0	0	0	0.0216352810855719	0	0	0	0	0	0	0	0	0	0	0	0
rtn4r	0	0.0176612293628535	0.00612020573683605	0.275883933308552	0	0	0	0.00912192363125536	0.24975463106929	0.00286455386721933	0.0253051164414933	0	0	0.106198825440991	0.0204301966131083	0	0.0144067704142727	0.0115694409414748	0.0106892018143715	0.0197656550067013	0.0298964394910836	0.00355865300713296	0.185309794369592	0.0532542155999931	0.0697243204437395	0.0189970598980433	0.0978268797628654	0.744046598393401	0.48034550351623	0.409338160287349	0.619630900387483	0.763280559830646	0	0	0.0303490136570561	0.122388874529397	0.410439243690964	0.287776101012393	0.205728856588968	0.230994121282153	0.0622705013225715	0.333352300807873	0.399429733099688	0.274877134467625	0.134981250046785	0.234372921990879	0.260764502991139	0.369745854980941	0.10166034574086	0.230680097052696	0.587305532844148	0.102758679308615	0.116169120879872	0.0896537831895791	0.30597389878762	0.0826344415324054	0.109385643818721	0.231891042265457	0	0.480121191645076	0.873501016556039	0.141294067279647	0.325490852499942	0.226182619957177	0.164801922068648	0	0.0817260542661001	0.0618151523202185	0.191774200357543	0.152831535765021	0.0701287583374542	0.473514655247516	0.0229494163755191	0	0.313023699725496	0.383736138394653	0.0396127698197188	0.22834881038755	0	0.0361269654128799	0.0966211333429879	0.206576053399983	0.203015934160428	0.118184548376315	0.0982831140269204	0.201292367466216	0.169549240361748	0.326502215756441	0.232683485556114	0.28567233235913	0	1.05821243087045	0.948471168989039	1.18708413047934	0.649399232276645	0.997141575824689	0.388661308940375	0.348219563596295	0.3322191528928	0.669205866535088	0.322173034446068	0.227531551137212	0.448452217055055	0.218828486020087	0.724742935155841	0.558641452805309	1.28694964661515	0.216770748325784	0.335386968560285	0.379160538391276	0.439797773774488	0.199624705553559	0.394326794926532	0.163380174871327	0.339799635800355	4.8355091687539	0.0473944782007761	0.243378848190542	1.54673400979923	0.0270393774453737	0.179608554693833	0.205405196366385	0.339401199918454	0.731292318550854	0.455746762581613	0.597459122600375	1.66412038076843	0.330767696064391	0.122691317663416	0.836050319293167	0.959507681856099	0.0733833624271881	0.170469907405731	0.426336903424401	0.12666690960002	0.360995050930371	0.368844527383026	0.344728206279534	0.637734302953505	0.265139742852972	0.0227730258063929	0.325259301730918	0.12623934721066	0.396767945484934	0.326125557463359	0.122726436913991	0.550817236938892	0.0682092307536855	0.116447607705282	0.0590991777067798	0.185590004210576	0.403175821816088	0.32154397168202	0.323282505311905	0.0140328227724648	0	0.0991817505578974	0	0	0	0.0521455277388135	0	0	0.281371082919721	0	0	0.337876890784618	0.0199984001279898	0	0.228100067865769
si:dkeyp-75b4.7	0	0.0111749948315649	0	0	0	0	0	0	0.00719682303443968	0	0	0	0	0	0.0103363873912612	0	0.00415127236497987	0	0.00496697705306271	0	0	0	0	0	0	0	0	0.0192326925000192	0.0165389856970852	0	0.0884329678103997	0	0	0	0	0.0488875634927231	0	0.00328406685703308	0.00601422875992657	0	0.00192808400893397	0.00324222676133969	0	0.0126997673402623	0	0.00813339284761676	0	0.00420048406378351	0	0	0	0	0	0	0	0	0	0	0	0	0	0.0114603329226714	0.0296753366031481	0.0143395353647357	0	0	0	0.00814437036687131	0	0.0218176264604174	0	0	0	0.0118163083961961	0	0	0	0.0130033600682416	0	0.00594341276704496	0	0.00667559416125832	0	0	0	0.0336543971929526	0	0	0	0	0	0.033863947989152	0	0.00843226488105025	0	0	0.00538958452484964	0.0168948599078216	0.0094423356561479	0.0306760651141584	0.0261193509257679	0	0.0379899185131444	0	0	0.00179461493485727	0.10522348650375	0.014812444823643	0.0189133053594378	0.00761342093843027	0.0218507609417184	0	0.00928344476829775	0.00514784614117453	0.0142730610928923	0.293380437780745	0	0	0	0	0	0	0	0	0.0139809940688836	0	0.0239553515798214	0.0414542138208349	0.0496277915632754	0.0334370522557705	0.0215780973917037	0	0	0	0	0.0141461821065541	0.0115626257547813	0.0112848947055588	0.0212768328420247	0.00942226443396689	0	0	0	0.00846219851302248	0.00287058869458831	0	0.00489487760848028	0	0	0	0.0106403806702589	0.0234543578196829	0.0579890644742449	0	0	0	0	0	0	0	0	0	0.178189593727726	0	0	0	0	0	0	0
FP102464.1	0	0	0.0055427333657029	0	0	0	0	0.0981722310325158	0.0242493480257469	0.00786655181501017	0.0276647332904333	0.00606586682146759	0.0348769888602898	0	0.0332237289844943	0.0211350761188377	0.0138101749490986	0	0.0155789900755804	0.0033562633243654	0.0150502383499704	0.00740553133946808	0.0160419719373577	0.0390556347517038	0	0.0110683748858574	0.0415509879933953	0.0222707229076656	0.0293745809202141	0.265734387020543	0	0	0.0301617854184811	0	0	0	0.0133988004533833	0	0.00505485056816449	0.00676957478867079	0.0136650557205779	0.0196113035165097	0.0392045250295143	0.032001514957058	0.104462644158449	0.0148311718844458	0	0.0332809734574171	0	0	0.118752374697891	0	0	0.0643939887915078	0.0152100316699355	0	0.00869506998227075	0.0331560461491988	0	0	0	0.0199160335244187	0.00814648023175107	0	0.0163792645479463	0	0	0.00633901562694132	0.0111703387293516	0	0	0.0709521782318717	0.00350220989444339	0.0127117782252324	0.0280305196297729	0.0383626395706851	0.0543205130857924	0.0427835562318413	0	0	0	0.0132507195140696	0	0.0154768814083962	0.0252749919120026	0	0.0228461766923305	0	0	0	0.0606005514650183	0.0326405026898424	0	0.0439273710308957	0.0204499621275711	0	0.013553365183985	0.00882266790419289	0.0207575903785979	0.00598824268431362	0.0133974838967315	0	0	0	0	0.0153377997006061	0.0471304219956695	0	0.0160236380708822	0.027704841652406	0	0	0	0	0	0.0717859982725883	0.0296046484832254	0.00668572097143526	0	0	0	0	0.0633504801966399	0.0617935916073631	0.0308443834718941	0	0.0588391023134319	0.151799351025109	0	0.0293894711587097	0.0679022795372857	0	0	0	0	0	0.00744426478952086	0	0	0.00759370633618857	0	0	0	0.0183708732844876	0.0133200998469435	0.00222816399286988	0	0.0113071008593397	0	0	0	0	0	0	0	0	0	0	0	0	0.08572432770696	0	0	0	0	0	0.0413130954249878	0.0154837111358851	0	0
zgc:112294	0	0	0	0	0	0	0	0	0	0	0	0	0	0	0	0	0	0	0	0	0	0	0	0	0	0	0	0	0	0	0	0	0	0	0	0	0	0	0	0	0	0	0	0	0	0	0	0	0	0	0	0	0	0	0	0	0	0	0	0	0	0	0	0	0	0	0	0	0	0	0	0	0	0	0	0	0	0	0	0	0	0	0	0	0	0	0	0	0	0	0	0	0	0	0	0	0	0	0	0	0	0	0	0	0	0	0	0	0	0	0	0	0	0	0	0	0	0	0	0	0	0	0	0	0	0	0	0	0	0	0	0	0	0	0	0	0	0	0	0	0	0	0	0	0	0	0	0	0	0	0	0	0	0	0	0	0	0	0	0	0	0	0	0	0	0	0	0	0	0
CABP7 (1 of many)	0	0.00435155328694578	0	0.0770840455623325	0	0	0.163393353158394	0	0.140728598411657	0	0	0	0	0.071999424004608	0	0.00508871668671621	0.00230033124769967	0.0143026867379746	0.00251997775363639	0.025403532953656	0.0182176123550365	0.00999371395392298	0.0803241663838829	0.0192049164586134	0.109750665916233	0.0238707666395426	0.00813500198494049	0.0385987785630961	0.173507227411621	0.0497958370680211	0.115698497410107	0	0.0125393264626184	0.106550739462132	0	0	0.248940149202427	0.305359337210684	0.303552005981081	0.351087076440359	0.0540847397402681	0.417225553657027	0.408135514696777	0.599164757180587	1.15151836137477	0.142833794060088	0.02736011117762	0.208342049816164	0.0757669400072241	0.618346172557661	0.871596982737993	0	0.368164694779005	0.382417742964188	0.235869644343556	0.0500405058600618	0.0391514570448007	2.84823963948897	0.26056417194478	0	0.694444444444444	0.275967329809635	0.198105767281883	0.0989914894896937	0.220792036289663	0	0	0.0537487689391654	0.278927685616035	0	0.0241056792980426	0.374499003731258	0.192121178770162	0.0111934952360484	0	0.0868857911479099	0.0143820741827386	0.725848619774167	0.0506716864157293	0.0145215941686324	0.00973426431837274	0.00756822375302161	0.054418900753613	0.198242848840551	0.022666999115987	0	0.0968794026792155	0	0.571519950427517	0.589416993562457	0	0.0179734663265319	0	0	0.193071324293827	0	0.0919898790970573	0.0696843063778283	0.272095503124718	0.191530386818969	0.0407930468602802	0.119178723506526	0.22452400418023	0.0726532984597501	0.128548253606994	0.0855047386761617	0.135099475469001	0.159981178052746	0.375363400035401	0.0844637676506638	0.0237691770048954	0	0.130433540762024	0.191992644319681	1.21756917333319	0.0434350977507182	0.0137720180137996	0.101516844347409	0.0352324815293716	0	0	0	0.100774959438079	0.0643573273428074	0	0.024175377861156	0.00984552373263496	0	0	0.0902443057610627	0.169794717938607	0.0932136691486602	0.151632486637321	0.0372997585773126	0.0265735496361817	0.195072489510978	0.170053697843834	1.86057819205321	0.220897368119805	0	0.230421894853296	0	0	0.158700932361823	0.174480490320125	0.050396086089966	0.798826743734762	0.175094996968108	0.046189209205513	0.0129740389480649	0.0623546726674101	0.109788559670155	0	0	0	0	0.427120891453414	0	0	0.0494266508501384	0	0.197129790253903	0	0	0	0	0.10244464500911	0.0245929860803699	0	0.197211351497699
nf2a	0	0	0	0	0	0	0	0.0131181949363768	0	0	0	0	0	0	0.0186996084081896	0.00816297210549172	0.0041070187957191	0.00463892466015238	0.0103825683954685	0.0150194810473581	0.0172403009646367	0	0	0	0	0	0	0	0	0	0	0	0	0	0	0	0	0	0.0105420175264152	0	0.00286608504247538	0	0.0122645211930926	0.0121081793172924	0	0	0	0	0	0	0	0	0	0	0	0	0	0.0182898948331047	0	0	0	0	0	0	0	0	0	0.00532098863968925	0	0	0.0504079889506779	0	0	0	0	0	0	0	0	0	0	0.0170224065937994	0.0133303473355302	0	0.0367636245992765	0	0	0	0.00513189482900013	0	0	0	0	0	0	0	0.00945811962977354	0	0	0	0	0.0242049871955618	0	0	0	0	0.00833684870453708	0	0	0	0	0	0.00683145969165524	0.0056331427077841	0	0	0	0	0	0	0	0	0	0	0	0	0	0	0	0.00459135136326405	0	0	0	0.0204701586027889	0.0134816312773846	0	0.00647571408241312	0.00572464896452549	0.0140664188163671	0	0	0	0	0.0076761994829312	0	0.00103102041430731	0.011509493029851	0	0	0.0129740389480649	0	0	0.014922477728202	0	0	0	0	0	0	0	0	0	0.223653605296117	0	0	0	0	0	0	0
fbxo21	0.00837475346819478	0.00517323080679638	0	0	0	0	0	0	0	0	0	0	0	0	0.0018245032242621	0.0248386728200339	0.00519270255625785	0.0070866420445148	0.00750527620917505	0.00388659838690621	0.0415157396547966	0	0	0	0	0	0.0244759694931516	0	0.0092347017930097	0	0	0	0	0	0	0	0.00649008444897885	0.010427241971239	0.00961924156127986	0.0139846255764239	0.00294565386446222	0	0	0	0	0.0155704856651291	0.0324315903490279	0	0.0105288205404654	0	0	0	0	0.0355752879819562	0	0.0130109326791621	0.00685566830082947	0	0	0	0	0.00746018128240516	0	0.0133151714394899	0	0	0	0.0324420069075819	0.0270474954019258	0	0.0154007269143104	0	0.0249098635019591	0	0.0567556216443239	0.0292814511839506	0	0.0127516538895095	0	0	0.0130230550061735	0.0224046642450355	0	0	0	0	0	0	0.00636835589429548	0.0629168239587266	0	0.0117574860541377	0.0103730697070284	0.0127370239632435	0.0348595400741336	0	0.00400294349362298	0	0.014246796315779	0.0051371463973706	0	0	0.0191553267132524	0	0	0.00381807338489769	0.00465624784648537	0.0318400440477665	0.0190051350978008	0.0129858324567896	0	0	0	0.0143594161178763	0	0	0	0	0	0	0	0.0140676654709151	0	0.0109765323038381	0.00539788338196826	0	0.0404448941341985	0	0.0935453695042096	0.00327693509571272	0.00871876752797395	0	0	0	0	0.00966660657380211	0.00558122920992119	0	0	0.0252766529667208	0	0	0.0887886563612633	0.00796704828827968	0	0	0	0	0.0142088646264632	0	0.0266624006825575	0.0356765704826326	0	0	0	0	0	0	0	0	0	0	0	0	0	0	0	0	0	0
tesca	0	0.0082722924480074	0.00691686345143186	0	0	0.199626777333701	0	0	0	0	0	0	0	0	0.02446720782832	0.130897709074819	0.210886984069616	0.164725911763187	0.180825570686006	0.244829641812714	0.0475372035871208	0.0405952562523305	0.0651536377445603	0.00511486712853917	0.187950789314725	0.101197626035371	0.120654276746542	0	0	0	0	0	0	0	0	0	0.00866878048437511	0.0060289401428357	0.0192884876383565	0.00958353778213935	0.00282067714303767	0.0305249062885377	0	0	0	0	0	0	0	0	0	0	0.0675091812486498	0	0.0115831904739842	0	0	0.051494077777443	0	0	0	0	0	0.00774590338534708	0	0	0	0	0	0	0	0	0	0.012283442901644	0	0.0112922896246443	0	0	0.0317855871433657	0.0169934515381648	0.0503359816982616	0.0820391909109365	0.0128209073099685	0	0	0	0.0182602376022117	0	0	0	0	0	0	0.00907385025243451	0	0	0.00125235693575309	0.0230284156735621	0.0184334043445216	0	0	0	0.418980728200278	0	0	0	0	0	0	0	0	0	0	0	0	0	0	0	0	0	0	0.170794192997438	0	0.00615261184525443	0	0	0	0	0	0	0	0	0	0	0.475157720740987	0.00224034562259989	0.0203379499081626	0.0251425480995342	0	0	0	0	0	0.00238805285811718	0.00609620791482866	0	0	0	0	0.0409219544023892	0	0	0	0	0	0	0	0	0.0117232469642652	0.0447707736389685	0.0470896256845654	0	0	0	0	0.0475995544681702	0	0	0.0232244445493977	0
fbxw8	0.0488027394654022	0.0552566040682507	0.0862447354169046	0	0.0156860284544556	0.0395342861096286	0.141268877053696	0.0141663053628251	0.164907616821143	0.00924422240628238	0.0898313384833754	0	0	0.0927889098694924	0.107553241067149	0.0994089775850709	0.07138511214725	0.0407141950221861	0.117721799339501	0.190589290243736	0.0937702376387161	0.0670091491811924	0.0747418953181458	0.102789232551085	0.0389167428953803	0.0753748408974368	0.0660192459217538	0.0777009687611488	0.123835648125358	0	0.248884530781141	0.554446662231093	0.0500822794196463	0	0	0.0479227868058983	0.163134052004343	0.106971244593744	0.129124634898437	0.166275677034059	0.121976809968701	0.19257954984908	0.126275972240366	0.149791943379762	0.0559194274512727	0.112073746836861	0.272216841220841	0.129217893554233	0.1261750294418	0.104869626971281	0.0873258535917104	0.085080278276631	0.223696200725732	0.289671983771536	0.109675632193083	0.183724186841267	0.0945678058473236	0.316315445483512	0.172249231919991	0.147505420265328	0.141083521444695	0.147559104820948	0.163296693362681	0.145476549243575	0.0512049525832284	0.129550344485262	0.167081324264203	0.105301250565859	0.0471755671048051	0.139989894089581	0.0336180984021516	0.0474517577166222	0.177790143428837	0.115823692358173	0.126392830373047	0.170110235754858	0.270059701148367	0.110737641704948	0.175357397656316	0.110253027405648	0.178073226624298	0.25237538813406	0.0918633573250174	0.196529059040485	0.0151822477014077	0.206291635700792	0.132315614593732	0.105093170721932	0.1274294461695	0.371655970818116	0.190599706517902	0.195419569568416	0.142645596732565	0.124725719733815	0.26886267224749	0	0.116162747768627	0.0837983751962529	0.0899263245268994	0.117659518353115	0.153941874938109	0.09968671417781	0.162694223713975	0.333041797894629	0.224341125884993	0.127219690401153	0.356172167892769	0.152239370786871	0.22732415569202	0.162127603021359	0.0447510646890911	0.219641691296628	0.13899990003006	0.114389624723174	0.102501276541948	0.237839134690084	0.13441323419714	0.0855541339589382	0.289914236992432	0.185126567831044	0.339588722311323	0.103509879960895	0.0743959052493751	0.116266251545049	0.115648954623935	0.0951329128984523	0.0525012075475636	0.0877408052529003	0.197311499568429	0.186802633092774	0.125659094918052	0.294873263704725	0.111510802461091	0.164181218228017	0.184615522648258	0.151774665689917	0.197288236307715	0.0757492007452151	0.239209822399822	0.0284733381858082	0.24661305577376	0.0484308407593956	0.249335019536097	0.246468433843722	0.204894876661997	0.0572320112741819	0.11861539332557	0.122999517437234	0.135230653501443	0.137886938394799	0.189216803750697	0.123213616519116	0.159016274101397	0	0.0360689896305159	0.03403479346193	0	0.0197193295095009	0.0809153164045397	0	0	0	0.246755169520802	0.245597346950688	0.046484703544667	0.0795222304395194	0.177350740465982	0.0559538794154721	0.0324758225127883	0.0660540908734138
5S-rRNA.83	0	0	0	0	0	0	0	0	0	0	0	0	0	0	0	0	0	0	0	0	0	0	0.0112052350858321	0	0	0	0	0	0	0	0	0	0	0	0	0	0	0	0	0	0	0	0	0	0	0	0	0	0	0	0	0	0	0	0	0	0	0	0	0	0	0	0	0	0	0	0	0	0	0	0	0	0	0	0	0	0	0	0	0	0	0	0	0	0	0	0	0	0	0	0	0	0	0	0	0	0	0	0	0	0	0	0	0	0	0	0	0	0	0	0	0	0	0	0	0	0	0	0	0	0	0	0	0	0	0	0	0	0	0	0	0	0	0	0	0	0	0	0	0	0	0	0	0	0	0	0	0	0	0	0	0	0	0	0	0	0	0	0	0	0	0	0	0	0	0	0	0	0	0
rnft2	0.0667414651116594	0.0406839258275256	0.048317802989588	0.167850019348517	0.0262449281676316	0	0.251243109802919	0.00203733829900588	0.346446374144017	0.00369269400491128	0.0431051873051655	0	0	0.0823858955346845	0.180862570577712	0.196037127263235	0.187135123463305	0.110253109485827	0.134919549232739	0.3571921812033	0.135580846830841	0.237445588442268	0.36699675616327	0.0673769957173262	0.271978628109245	0.0925350721083761	0.120204192584728	0.765459477456459	0.563672922662451	0.644224930021903	0.242350905692993	0.948131445475696	0.183381645681167	0.0854087663557788	0.420101085009427	0.168138122177806	0.437191783516074	0.385015956184919	0.380392739942728	0.342879848295425	0.416410779130699	0.377004514203115	0.253332675613067	0.284597837023697	0.311336125141619	0.466335308491992	0.528564192153046	0.4112393511826	0.428900088068437	0.601156410989052	0.343449657728112	0.250471823789264	0.870401900736266	0.54156368451923	0.415272377133256	0.291395193144462	0.416472001516472	0.380157483770824	0.226834313031906	0.295669982624617	0	0.303488625124121	0.390397433170954	0.382644267941382	0.28288022133829	0.121065213868751	0.32269622167825	0.333133281460358	0.236710265211086	0.360351244808323	0.233547303742882	0.350303961106005	0.364099683940745	0.314874330681149	0.537109733162453	0.309265366828484	0.365494642581603	0.127036272791608	0.500544435746201	0.249432071236874	0.328734404089578	0.481594248357582	0.23410489525667	0.300589191476843	0.300215095913439	0.495237918796006	0.49167123838138	0.237196248704365	0.330548657198966	0.60296559245366	0.2681673890755	0.401370728443294	0.328251961922762	0.312456132132184	0.305975064210245	0.67403899423805	0.42863223654741	0.360173410894236	0.398777609794484	0.32013653892586	0.334851042306876	0.547364207206753	0.446313730617081	0.241260582785144	0.424241325185468	0.431756123153347	0.496926845650034	0.35450879584149	0.372210970123813	0.441789613268562	0.434704097160634	0.22006354178276	0.474050386269085	0.333787781094986	0.261732794459415	0.433218703337684	0.351379278489942	0.427041768778181	0.553140249390044	0.630189711944689	0.332274333390293	0.213538478143858	0.0869724036563198	0.299396846575012	0.260513925261101	0.384929319383709	0.373682098490959	0.287591402461231	0.383910735574325	0.331588250421497	0.472751778839696	0.497543077812163	0.352241657305929	0.23624004010855	0.621386832889666	0.373226608452165	0.358751663978312	0.419072875241541	0.417163965483084	0.301077637041423	0.612459802223902	0.339360095450106	0.325715730454909	0.351940309198722	0.415789424935143	0.306427575439153	0.397703601480056	0.343754117095015	0.330573764684381	0.291276804310177	0.516365937366011	0.347935898083831	0.580057922350776	0.335733788110024	0.0101181086826526	0.00738792517509383	0.180433020108984	0.0659951095724673	0	0	0	0	0	0.0736030147794854	0	0	0.285114359623795	0.00753704457408161	0.0114882710496718	0.404437715577169
zgc:110063	0.0778933197605236	0.102372332855629	0.0332326718934765	0.193518233827196	0.0313720569089112	0.272397745831014	0.141268877053696	0.0430207974082248	0.207421343818505	0.0247436062444128	0.0359742040081979	0.0456206249458069	0.0226820118037189	0	0.144839794425632	0.147474129558773	0.139667200112958	0.0881053570019189	0.0593509246794659	0.17566701578391	0.0696511182599455	0.121814909350015	0.172626208109594	0.0906109402464674	0.121888782642976	0.13397275425241	0.0739997458968767	0.18773665697908	0.353215587562493	0.45030283982822	0.148780292685249	0.190519737844841	0.0939330210065993	0.0936315468532753	0.232557104456112	0.11999037049935	0.272946128350664	0.340450257974454	0.276503320080602	0.323465344422462	0.218350272105206	0.309931239337439	0.234082398650176	0.244221606063306	0.316125621081705	0.334224409794642	0.373357288768452	0.248107403968267	0.587931711406111	0.374435152066882	0.410994546705155	0.174354893160864	0.0925546967682509	0.163681074957622	0.314144654689895	0.357916923294342	0.309814943462694	0.365152806787471	0.138315286140992	0.254050354635432	0.361353529620716	0.329086391003935	0.227628798159774	0.26129273219468	0.294175363412384	0.22065358773671	0.249614752366547	0.230361158666031	0.219653063095059	0.167431117410804	0.164443905154418	0.236111042599115	0.165528913120665	0.24456796417236	0.456308033372034	0.119473789801322	0.412864992210653	0.366415646942193	0.255278489018334	0.155537167081631	0.148810704400101	0.143532441734224	0.148472710006313	0.255434353214577	0.0440233109647118	0.149862050166133	0.328567419991404	0.201246476673195	0.134787589098685	0.268085572171347	0.297729662838928	0.266233073980017	0.230123273703674	0.208721860430166	0.189290930963501	0.47648361243619	0.320317667176813	0.309826084934809	0.281382927527824	0.23290707276533	0.325940084965522	0.279661485058067	0.361074615109442	0.129976493612857	0.560573685308946	0.167950548811734	0.35142697421867	0.253961695874141	0.404743940252863	0.233922532238608	0.371458221621291	0.343489970036573	0.230055316582126	0.306927713034993	0.347931967752249	0.287834102686251	0.342629038786997	0.390408695347989	0.59865819788258	0.253972230525016	0.112683232131383	0.0949952006624892	0.118378218407813	0.25577897008394	0.199888941255173	0.172639257501088	0.395027588669011	0.0615772955813898	0.417830153291128	0.330144366687088	0.257692818454459	0.253381896296792	0.279924507986527	0.188131545919049	0.169434032968555	0.295494066901141	0.208294206460373	0.162850605895684	0.410947170675343	0.231219687541687	0.241164090809389	0.238883804666934	0.101901022636839	0.289754033447855	0.288093463730088	0.150876248189228	0.375006533826497	0.316271805107125	0.239006787272512	0.388481091387244	0.166191311460808	0.266012005994819	0.214133045309323	0	0.0944956491735833	0.035967682704431	0.158637690577971	0.041286483774608	0	0.359344107723039	0.27221409600492	0	0	0.162730111441338	0.0742025333369017	0	0.313197494397663	0.030547414152037	0.0514483420170498	0.176659902239198
si:ch73-47f2.1	0	0	0.0207640816599081	0	0	0	0	0	0	0	0.00979341764813034	0	0	0	0	0	0	0	0	0.00989519014597384	0.0048999263541069	0	0	0	0	0	0	0	0	0	0	0	0.0143788688143904	0.0262955833938132	0	0	0	0	0	0	0	0	0	0	0	0.00303684881989573	0	0.00330391745492631	0	0	0	0	0	0	0	0.0144228550329995	0	0	0	0	0	0	0	0	0	0	0	0	0	0	0	0	0	0	0	0	0	0	0	0	0	0.0133850173469825	0	0	0	0	0	0	0	0	0	0.00422569969135489	0.00909525000568453	0.00921036755813814	0	0	0.00156109452708358	0.00433616745238021	0.0102535708060332	0	0.00392788713451992	0	0.0268194301407484	0	0	0	0	0	0.010854722564146	0.0495589255624938	0	0	0	0.00852968672166609	0	0	0	0	0	0.0726749467656015	0	0	0	0	0	0	0	0	0	0	0	0	0	0	0	0	0	0	0	0	0	0	0	0	0	0	0	0	0	0	0	0	0	0	0	0	0	0.031055900621118	0	3.61186060903985	48.2077434765918	0	0	0.138910480058614	0	0	0	0	0.0145222189950624	0
gatsl3	0.133476566858846	0.113498255781019	0.0863384487725056	0.0946578449190639	0.128964767384646	0	0	0.0748431813806323	0.0627389558633901	0.00404682991578547	0.00898606620574138	0.0120054360614486	0.103635534552087	0	0.012208955733784	0.14407724454018	0.028853397838978	0.0442394558642794	0.0654111756227411	0.0694663342680299	0.0997243820045363	0.167478343767991	0.0608989152322938	0.10493104059404	0	0.0440093025578023	0.0251461582977497	0	0.0138088940771621	0	0.0930016275284817	0.194522253345783	0.020831770950512	0.0965064659332175	0	0	0.0311382381936758	0.0204772095109803	0.0181009513820936	0.025217695224486	0.0177907481372093	0.0256986725275306	0.0319283568694812	0.0191394885928648	0	0.0101318866071918	0.0565861825474896	0.0178769561597725	0.0567631930458628	0	0.0118048144755357	0	0	0.1385681829017	0.0094001061544284	0	0.0360742018397755	0	0	0	0	0.00774563339917122	0.0223941952621011	0.00781489331107652	0.0406932012313248	0	0	0.00479604805640152	0	0.0358821629767842	0	0	0.0346037499946094	0	0	0.0217330717366708	0.0182607044249339	0.0405554474076958	0.0451393904376715	0.0173391506494579	0.0102017289890291	0	0.0158338835607871	0.0269360269360269	0	0	0.0231174585116358	0	0.00451375974520729	0	0	0.0134107300100694	0.00918758756919402	0.0345939418189426	0.0277037909915512	0	0.0200495507716262	0.0270745707970301	0.0299772232020922	0.0297874449088292	0.00868363006032352	0.00708421000432137	0.0346068660022148	0	0.0628456510809452	0.0187079888724882	0.0158178682879686	0.0239640186338756	0.0116600262816992	0	0.0206261044005323	0	0.0232213378275567	0.0233042294449237	0.074436388228903	0.0162214947783008	0.0210193637767586	0	0	0	0	0	0	0.086366437992786	0.0437909722543632	0.0123273249951307	0.0264522402079121	0.0259591921499403	0	0.0297546793820186	0.0163078467267286	0	0	0.0208371534781377	0	0.00635196947944768	0.011958874774232	0.0212220509696984	0.0220783576671728	0.0228477837242418	0.0791652812742444	0.043630017452007	0.0566212941362988	0.0223324252747654	0.028076210780882	0.0211222904251719	0.00841942861887584	0.0135316166222379	0.0150284864961535	0	0.019011551418642	0	0.0692053029186526	0	0.0701367308085779	0.146772355139349	0	0	0	0.0539257981018119	0	0	0	0	0	0	0	0	0	0.0355719977233921
gatsl3.1	0	0	0	0	0	0	0	0	0	0	0	0	0	0	0	0	0	0	0	0	0	0.0044262613627662	0	0	0	0	0	0	0	0	0	0	0	0	0	0	0	0	0	0	0	0	0	0	0	0	0	0	0	0	0	0	0	0	0	0	0	0	0	0	0	0	0	0	0	0	0	0	0	0	0	0	0	0	0	0	0	0	0	0	0	0	0	0	0	0	0	0	0	0	0	0	0	0	0	0	0.00202404320441662	0	0	0	0	0	0	0	0	0	0	0	0	0	0	0	0	0	0	0	0	0	0	0	0	0	0	0	0	0	0	0	0	0	0	0	0	0.0232708588343161	0	0	0	0	0	0	0	0	0	0	0	0	0	0	0	0	0	0	0	0	0	0	0	0	0	0	0	0	0	0	0	0	0	0	0	0
nipsnap1	0	0	0	0	0	0	0	0	0	0	0	0	0	0	0	0	0	0	0.00905595311189717	0	0	0	0	0	0	0	0	0	0	0	0	0	0	0	0	0	0	0	0	0	0	0	0	0	0	0	0	0	0	0	0	0	0	0	0	0	0	0	0	0	0	0	0	0	0	0	0	0	0	0	0	0	0	0	0	0.0118489027916015	0	0	0	0.00984681312816514	0	0.0113279918075963	0	0	0	0	0	0	0	0	0	0	0	0	0	0	0	0	0	0	0	0	0	0	0	0	0	0.00503309511694145	0	0	0	0	0	0	0	0	0	0	0	0	0	0	0	0	0	0	0	0	0	0	0	0	0	0	0	0	0	0	0.0154132840930284	0	0	0	0	0	0	0	0.0151092093652923	0	0	0	0	0	0	0	0	0	0	0	0	0	0	0	0	0.0684631394457224	0	0	0	0	0	0
lrrc74b	0	0	0.00724735362882244	0.121067101197841	0	0	0	0	0	0	0	0	0	0	0.00530436346782624	0.0558956455443711	0.0269990795093362	0.0150598380287436	0.197256893445542	0.0257046374531755	0.0441133649597161	0	0.0266079832618218	0.0317247884956553	0.118551773888247	0.970054463382349	0.440243587523289	0	0	0	0	0	0	0	0	0	0.00800893624125049	0.010740246651165	0.0109003318437961	0	0	0.0179269167956739	0	0	0	0	0	0	0	0	0	0	0	0	0.0117805611316878	0.0073185868686987	0	0	0	0	0	0	0	0	0	0	0	0	0	0	0	0	0	0	0	0.202299566984577	0	0	0.107883709543381	0.173714881386165	0.199361079544855	0.158313877702826	0.380644134992013	0.0193939393939394	0.0860413428540692	0	0.0615740446171503	0.0394921311928598	0.0792661671291622	0.0651296079197603	0.11327297220907	0	0	0	0	0	0.0337472474438001	0	0.00487329434697856	0.00645089706174541	0.0392161995148096	0.0193679464360073	0.0410751840168244	0	0	0	0	0.0178182608664664	0	0	0	0	0	0.0169299785129302	0.0171792673729636	0	0	0	0	0	0	0.0218007412252017	0	0	0.00765960119520417	0	0	0	0	0.0462962157913984	0	0	0	0.112015029272967	0.175397126810928	0.00585881380754677	0.0246050766566624	0.0130985777788103	0.0107436427180127	0.0345520988454442	0.189621349430657	0	0	0.016904186247606	0.0161702017175813	0	0	0.00500431622274212	0.0457121502656252	0.010013819070317	0	0	0	0	0.0166200198110636	0	0	0	0	0	0	0	0	0	0	0	0	0	0	0
nos1	0	0	0	0.0452440602936587	0	0	0	0	0.137341742434333	0	0	0	0	0	0.00620384340506631	0.0163533367348274	0.0174173441953913	0	0.03357689781618	0.00558258768570478	0.00400073293427356	0	0.0873153486587313	0	0	0	0	0.0331130186737923	0.0100155441244812	0	0.0992969430454691	0	0	0	0	0.111004579499985	0.230486320263503	0.0418792443393016	0.114720220476924	0.408637353487249	0.202709140159951	0.0831107396608822	0.226119704698971	0.199364496698489	0.0675481569280014	0.431727118242635	0.141761906181318	0.257803064561715	0.0473200621850891	0.253438388738071	0.120651394137029	0.301697526876616	0.0236634862941087	0.481741319889038	0.0591183496909725	0.155721678553921	0.19831611188465	0	0.0935162274448475	0.244798765728371	0	0.059232769085724	0.0679426270247332	0.107790130899113	0.906155905260905	0.0263631043082585	0	0	0.438216002288729	0.314209031998811	0.0124787860636917	0	0.162655689446241	0.0278749558422855	0.0747428844773978	1.53853135692878	0	0.100076057803931	0.327429106772411	0.0213596485004232	0.00892441201511439	0.0224617137089968	0.0568688301627216	0	0	0	0.11147093736512	0	0.009256736009428	0.0433576135969476	0	0.00327781157565714	0	0	0.0938413842335154	0	0.0581487487128167	0.0193072004330558	0.180307163878803	0.150483113085701	0.0564319895113439	0.0499648507255204	0.0112176035609161	0.169554749228526	0.0668896321070234	0	0.0719429983833558	0.316235576908121	0.332101644915813	0.0128904185518904	0.0680387676139252	0.255327954092927	0.0774623237084042	0.317804835279872	0.0728902280303479	0.117798653882136	0.181269938566583	0.285607949645081	0.0637413630453074	0	0.540357804686323	0	0	0.0595699228774301	0.0368333917964726	0.0713147276447014	0	0.0220643396143153	0	0.300774638190074	0.221021907288445	0.544701213999692	0.120416343515711	0.0205707985172568	0.124105046487571	0.173042844053799	0.097994146739473	0.110282455190785	0.0622590973124265	0.039338969254249	0	1.0265458461895	0.0398541338700357	0.0652970534828792	0.362319286151004	0.115138689815388	0.957050490859611	0.0432536800689441	0.138068239769095	0.36520188424738	0.0525489492223352	2.14366243289646	0	0.159997807310564	0	0	0	0	0	0	0	0	0	0	0	0	0	0	0	0.0659630606860158
si:ch211-240j18.2	0	0	0	0	0	0	0	0	0	0	0	0	0	0	0	0	0	0.0181097414110024	0	0	0	0	0.0189082392276191	0	0	0	0	0	0	0	0	0	0	0	0	0.0343944005915837	0.00233854673351792	0.00957640896995151	0.0114833486190938	0.0131413216674171	0	0	0	0	0	0	0	0	0	0	0	0	0	0	0	0.0131531872803418	0.00597514340344168	0	0	0	0	0.0333451226800231	0.00903476215085162	0	0.00587792029775193	0	0	0	0	0	0.0636759924781794	0.152982344298841	0	0	0	0	0	0	0	0	0	0	0	0	0	0	0	0	0	0	0	0.00153078125564476	0	0.00933204924335745	0	0	0.016126751180508	0	0.0101040556785329	0	0.00273622066634635	0	0.0275281888653982	0	0	0	0	0	0	0	0	0	0.0195997433868795	0.00797158290127354	0	0	0	0	0	0	0	0.0215238915195867	0	0.0032477064696911	0.0203824487667185	0	0.0328731097961867	0	0	0	0	0	0	0	0	0.012960125219806	0	0.00490050024306481	0	0	0	0	0	0.0155484463665628	0.0065360929589285	0.00283211184349523	0.0166353921294633	0.00931962106420753	0	0	0	0	0	0	0	0	0	0	0	0	0	0	0	0	0	0	0	0	0	0
ksr2	0.0281354867983651	0.0191498002589168	0.00755583764016079	0.340751189969012	0	0	0	0	0.295796544105175	0	0	0	0	0.339670418884049	0.0273549399165322	0.0586136814655413	0.0267712931769627	0.0384043745394073	0.0326920584896229	0.0350836697121218	0.0541578738914977	0	0.449629086686497	0.0204616140121133	0.232066529456986	0.044830642388224	0.0614078989103576	0.238876586818036	0.297882048169833	0.267514734798337	0.27349268036362	0	0.0267136827483037	0	0.108695652173913	0.141231370667123	0.400497268957318	0.46676882266308	0.433178807235884	0.456168789320952	0.716416902653086	0.476623638609188	0.557551752079914	0.252187716649097	0.603666285119508	0.764517739280967	1.38461967501328	0.6479694428904	0.567706817194745	0.599284084349221	0.914666369300678	0.399840792316596	0.0614794412748377	0.396653377251229	0.478653818841921	0.481115153995317	0.498124944910387	0.543629321449681	0.42671229665744	0.515578486445632	0	0.434441909296898	0.309132055242002	0.300652527445078	0.485303871590714	0.25486143935626	0.465243219988405	0.292211107881135	0.334387082764514	0.488365192150901	0.310497523762814	0.317219382593115	0.521528924186004	0.60634372520376	0.471868455390722	1.01229881601661	0.435474562940822	0.548789060461686	0.84054091123681	0.433081146468365	0.463761047056883	0.402677627568824	0.56242350118209	0.430025060788607	0.692191288512251	0.667629225986347	0.452871303072822	0.531284608920517	0.434855707126494	0.405995154539208	0.539962857560605	0.196285773522934	0.199660509961447	0.226064533057336	0.352607074780876	0.0285023713973003	0.844377426545698	0.62907309596276	0.70024529225425	0.812284956992948	0.977017193364986	0.66697790917818	0.140979935127609	0.417745779108767	0.766657377731281	0.355733444629923	0.867007938438775	0.692224775741319	0.69561481318461	0.622989712553432	0.782795743276633	0.182521760061732	0.502198020271231	0.703830350681744	0.331119276163182	0.230615373681756	0.562935618131849	0.439037300518802	0.273073498398247	0.151029024992169	0.286133564171899	0.0804354705873917	0.187211359534888	0.333614025969647	0.596973720416044	0.300879183393074	0.237726908491622	0.41670123489116	0.188156055172223	0.828070597072941	1.06855566576742	0.688600321053931	0.946430872063163	0.292022160212049	0.308768405058667	0.495323517427793	0.427711487970358	0.596829923945013	0.54964921338505	0.547810742972448	0.151376936261686	0.858345128711167	0.393147620578863	0.485830547678975	0.523987085180674	0.252545907012512	0.3818642816023	0.483693888197717	0.343845277577889	0.382858327258966	0.46146009643195	0.325939825639909	0.520039289653266	0.0691371681415929	0.0234076917675148	0.0212134318610897	0.233245441290421	0	0	0	0	0	0	0.34765468674536	0.0147841513897102	0	0.327699193379178	0.00937646507266761	0	0.0770176210655672
si:ch73-263f13.1	0	0	0	0	0	0	0	0	0	0	0	0	0	0	0	0	0	0	0	0	0	0	0	0	0	0	0	0	0	0	0	0	0	0	0	0	0	0	0	0	0	0	0	0	0	0	0	0	0	0	0	0	0	0	0	0	0	0	0	0	0	0	0	0	0	0	0	0	0	0	0	0	0	0	0	0	0	0	0	0	0	0	0	0	0	0	0	0	0	0	0	0	0	0	0	0	0	0	0	0	0	0	0	0	0	0	0	0	0	0	0	0	0	0	0	0	0	0	0	0	0	0	0	0	0	0	0	0	0	0	0	0	0	0	0	0	0	0	0	0	0	0	0	0	0	0	0	0	0	0	0	0	0	0	0	0	0	0	0	0	0	0	0	0	0	0	0	0	0	0
zgc:171242	0	0.0371308084643889	0.0116908460594866	0.177695006731475	0.035854373875069	0	0	0.00631598227735373	0.031640164732196	0.0203167379445556	0	0	0	0	0.00343063529876717	0	0.00466404416691634	0	0	0.00489949182470794	0.014337757809299	0.0110516639314914	0.0176843633423953	0.0112657015715654	0.0406286057887638	0.0228798978913388	0.00706921610876413	0.0163083185471245	0.0484325897622761	0	0	0	0.0272479564032698	0	0.0310848616723656	0	0.0542868872109031	0.0824370399508928	0.0384839595841716	0.0454280946096829	0.0712451853496531	0.0634774241507884	0.159975123135924	0.0455369759301363	0	0.0748116755107013	0.131317651592824	0.078318138804756	0.0106168608490516	0.0677958861730626	0.033610282057487	0.127304691622944	0.0667735042735043	0.0392119957337349	0.0968659962009858	0.0734735076986104	0.122404272986434	0.107068309439789	0.0329631570793324	0.195867763571014	0	0.0311761751665776	0.0527606610700593	0.0570098121626077	0.00724461290584321	0	0	0	0.104630911073074	0.124164524264619	0.0152821077082951	0	0.0200260569383284	0	0	0.050400584428135	0.0752172998973563	0.0530556988143005	0.220026167865466	0.0731876531702184	0.0641029589540516	0.0534862860967868	0.0949749351174334	0.0800636606104209	0	0.0476378839642269	0.0165248285549037	0.0258440004445168	0.0723615828919648	0.132439773696555	0.280723918574635	0	0.00558973054703898	0	0.0129735339906591	0	0.170852780090394	0.0761818633393308	0.112841478437107	0.126994158620227	0.119733334775415	0.129669496862462	0	0.0593739609556833	0.140833502597004	0.0072934991583302	0.0125411259351201	0.107933176428548	0.0977456823628209	0.0075446644133269	0.0708118608297578	0.0462288791808243	0.0391001313191144	0.109018448187754	0.0955901410414045	0	0.105626892798907	0.183292872829698	0	0	0	0.0140676654709151	0	0.0437537679675831	0.0291104223648574	0.0147479139075778	0	0	0	0.0939141059726201	0.121886382409641	0.12589503313808	0.229004163580698	0.155021704690754	0.0322061191626409	0.0884815809860766	0.027439279605137	0.0317316179646944	0.0817122618254198	0.0352726545435814	0.0563767772779037	0.132050620662376	0	0.0574844465071282	0.0409011701207496	0.0140322189844349	0.0878608134109276	0.117260806210671	0.0157207244738667	0.014172335600907	0.0615135475220861	0	0.0218933356686225	0	0	0.0273567065320817	0	0	0	0	0	0	0	0	0	0	0	0	0	0
rfc5	0.0850748419026384	0.111962386068004	0.133402412522594	0.177597657199008	0.128396842546101	0.27957043718839	0.321877256412932	0.0138498044794319	0.187345508912681	0.017612399078705	0.119183889770591	0	0.0298869674889568	0	0.181665530886361	0.314749626084737	1.35225023950735	0.34756413421253	0.224804798738919	0.238583364861563	0.217982934110797	0.159592319051462	0.287767089773178	0.252197009910989	0.430121524335038	0.190621735474432	0.18613037188314	0.173781483159919	0.17711142287206	1.17796224223915	0.172756710458494	0	0.417871608207552	0.11059500110595	0.215746472791454	0.187885247054798	0.170214983749643	0.185160148717671	0.169790867400069	0.230061885994703	0.138471862289724	0.148378094119923	0.22072924428304	0.163469384823091	0.316589003367041	0.144416442586808	0.338998520142955	0.247873908526097	0.326248937925108	0.234781503223578	0.167657216813067	0.070822387104999	0.262485258114058	0.0816368032038582	0.19114176471467	0.157766493392592	0.198258971027076	0.271696568212447	0.109660104616922	0.119833305807324	0.460235640648012	0.226232603640853	0.302378461999712	0.179097641291824	0.171657416229351	0.215079790824565	0	0.0889625593740657	0.199702593112276	0.172964748924469	0.0599040793466958	0.0566368815112619	0.257965050450636	0.223473267234709	0.203068660481552	0.555776161233251	0.159364807767327	0.132566426285313	0.204728936815889	0.243957550551753	0.238555392631497	0.114115692069602	0.212614860032616	0.249266594827093	0.286990291125398	0.183929001503207	0.22570444914409	0.120379050872137	0.244186089576518	0.0956036624961265	0.360724110429022	0.324449261243933	0.378926866220777	0.368651204301869	0.167576437300002	0.376120441560684	0.17657675443641	0.147319090328798	0.189180149709702	0.103541614347496	0.180791579841797	0.212393610938655	0.296430025748454	0.210555170497988	0.251822143751843	0.320477356260212	0.284472612797046	0.257849497928163	0.306468377245766	0.198797691087723	0.16975334814694	0.49836855842362	0.170722257894286	0.160475042456355	0.157059436987164	0.299834245320442	0.237852622391248	0.233098383167729	0.214928837713033	0.121446650199893	0	0.0344904164154673	0.239318222448131	0.214258010774937	0.231835845416097	0.195992359889824	0.359190584713699	0.337414519084045	0.408416339504092	0.249526453385575	0.127308019010624	0.109780644675085	0.310777932149235	0.171137993596068	0.329066131665314	0.211648470686979	0.194584806975782	0.123429333168588	0.144950242712076	0.210652636991502	0.296606796536665	0.300359610827909	0.276675631977092	0.196538663713874	0.180078932839798	0.114268457765771	0.145822294117226	0.204984684470796	0.147189028476382	0.241791545350078	0.24053003632487	0.0818023551787775	0.190955720966398	0.340860780150848	0.0565228117463804	0.109312069176156	0.123533045089561	0.107932508224439	0.153941957227741	0.159525941083685	0.0364789097183463	0.197129790253903	0	0.189993061102724	0.0589624765324023	0.0564375490301207	0.217105136940336	0.179929892140203	0.134622198682557	0.13520186559902
wsb2	0.0124789401983363	0.00517985223953501	0.0298385727498748	0	0	0	0	0	0.0493481114477749	0	0.0162142091600553	0.012558049584203	0	0.152807934816098	0.0326376584435597	0	0.0136620055475051	0	0.0202355892272969	0	0.00878929253226549	0.0161496016164039	0.0157795157058357	0.0274603449272157	0	0	0.0356276975098259	0.0666807570856599	0.00632853714598163	0	0.0575556131111687	0	0	0	0	0.0385982653939532	0.0485097171230346	0.0478624503774854	0.0441985804454228	0.0556047130578859	0.0319498976790414	0.0306007881480772	0.0334431147917832	0	0.0209576822480048	0.060667646213991	0.0530952748153841	0.0655599281723709	0.0636528886572555	0.0639506174189978	0.0896329705083505	0.0647161227276551	0.107832988267771	0.030122296523887	0.033361088521224	0.0321160079143843	0.0267713945100886	0.0428254834175831	0	0	0.089850488786659	0.0264412049603771	0.068625159532264	0.0363344514272427	0.0149275120017196	0.127475026378499	0	0.0398042659409615	0	0.0643860500532742	0	0.103594165958384	0.0802941966112782	0.0721489326521867	0.0276124101216051	0.0659225325504851	0.133158765449494	0.0426044901500079	0.0431749101961868	0.0355941346700665	0.0135090226762455	0.0190744856628999	0.0239578062032084	0.0342566767310781	0.0267975817862196	0.120905684064113	0.0906643509796814	0	0.0405155708353086	0.0665601703940362	0.0420905536170517	0.0677018223547027	0.0292283519369605	0.0454898900746738	0.116932730509216	0	0.0378701784114221	0.0411733329610076	0.0232600769064757	0.0229002399093221	0.0253640558077406	0.0616396122775698	0	0.271488984320887	0.0581981102041333	0.0124493545249079	0.0281430761742643	0.0580502465538316	0.0557251013077918	0.0380008307918743	0.0186422825610768	0	0.0601673081585351	0.0228188716522543	0.0051760664896797	0	0.03620897335409	0.0301276566587226	0.208160382748565	0	0.304618009016693	0	0.468867216804201	0.0272960195567067	0.0750493706662496	0.043435069213767	0.0197604014565042	0.0398263570831176	0	0.0275111683346334	0.0549776087456917	0.0204157462567729	0	0.019046362549556	0	0.0477127732468819	0.0290473859074968	0.0318599134694657	0.0606710339814379	0.0701701657143971	0	0	0.107412567079052	0.0225294125987359	0.0157668611597342	0.0426051704549677	0.0237192581586891	0.0364768061210563	0.076309082361246	0.0346099383416621	0.0356927218676842	0.0295298842428538	0.014922477728202	0.118595825426945	0	0	0.0971581248481904	0	0	0	0	0	0	0	0.0369338714308344	0	0.0287338156783192	0.00851817779140686	0	0
vsig10	0	0	0	0	0	0.0331766290554282	0	0	0	0	0	0	0	0	0	0	0	0	0	0	0	0	0	0	0	0	0	0	0.0382620641776592	0	0	0	0	0	0	0	0.00924390410247009	0.00285569425815059	0.00175418531073288	0.00313251796508756	0.014946298050462	0	0	0	0	0.00280883648723538	0	0.00659283569730445	0	0	0	0	0	0	0.00332590105311331	0	0.00360899563816787	0	0	0	0	0	0	0	0	0.034797011632641	0	0.0213903743315508	0	0	0	0	0.00501202886928629	0	0	0	0	0	0	0	0	0	0	0	0	0	0	0	0	0	0	0	0	0	0.00851139164657978	0	0.000965181464732366	0	0	0.00865570796333789	0	0	0	0	0	0.00202158690933526	0.00857922831557147	0.0217776972921252	0.00536742723110531	0	0.0206906891326475	0	0	0	0	0	0.0156953814491878	0.0278034960115885	0	0	0.0506103381137066	0	0	0	0.0308269125840917	0	0	0	0	0.013502790346549	0.0310104672622492	0	0.055511146638245	0	0	0	0	0.00304842359918839	0	0	0	0	0	0	0	0	0.00327771703075547	0	0	0	0	0	0	0	0	0	0	0	0	0	0	0	0	0	0	0	0	0	0	0
si:dkey-98f17.5	0	0	0	0	0	0	0	0	0	0	0	0	0	0	0.00473211537332558	0	0.0135152240202661	0.00727212796896032	0	0	0	0.00443839047982996	0	0	0	0	0.0148671471728633	0.0813376743996812	0.133076530384998	0.139821029082774	0.0872029649008066	0	0	0	0	0	0.00351833686808911	0	0	0	0	0.0107783728403609	0	0	0	0	0.00449510932105869	0	0	0	0.0170465780699182	0	0	0	0.00310554376829165	0	0	0	0	0	0	0	0	0	0	0	0	0	0	0.0549939280517822	0	0	0.00603901201763392	0.0156671053456163	0	0	0	0	0	0.00395400073702574	0	0	0	0.0284596229099964	0	0	0	0	0	0	0	0.00377190534026358	0	0	0	0	0.00111108098847098	0	0.00589511412940955	0	0.00850962876224077	0.00896922122045987	0	0	0	0	0.0338794133556292	0.0118469801103642	0	0.0147056660931457	0.06307498166862	0	0	0	0	0	0	0	0	0.0875135646025134	0	0	0	0	0	0.0207271069104174	0	0	0	0	0.0287471987498886	0	0	0	0	0	0.00580226799051213	0	0	0	0	0	0	0	0	0.000922014790408059	0	0	0	0	0.017865437524565	0	0	0	0	0	0	0.0283948934623597	0	0	0	0	0	0	0	0	0	0	0	0
dre-mir-22b	0	0	0	0	0	0	0	0	0	0	0	0	0	0	0	0	0	0	0	0	0	0	0	0	0	0	0	0	0	0	0	0	0	0	0	0	0	0	0	0	0	0	0	0	0	0	0	0	0	0	0	0	0	0	0	0	0	0	0	0	0	0	0	0	0	0	0	0	0	0	0	0	0	0	0	0	0	0	0	0	0	0	0	0	0	0	0	0	0	0	0	0	0	0	0	0	0	0	0	0	0	0	0	0	0	0	0	0	0	0	0	0	0	0	0	0	0	0	0	0	0	0	0	0	0	0	0	0	0	0	0	0	0	0	0	0	0	0	0	0	0	0	0	0	0	0	0	0	0	0	0	0	0	0	0	0	0	0	0	0	0	0	0	0	0	0	0	0	0	0
AIFM3	0	0	0	0	0	0	0	0	0	0	0	0	0	0	0	0	0	0	0.00416466762620609	0	0.00303979455852456	0.0281786272581476	0	0	0	0	0.0252985225662821	0.0265691755053457	0.0294240154160974	0	0	0	0.00914667888662966	0	0	0	0.0103407303935377	0	0	0.00140837294616973	0	0	0	0	0	0	0	0	0	0	0	0	0	0	0	0	0	0	0	0	0	0	0	0.0106465659501528	0	0	0	0	0	0	0	0	0	0.01194743130227	0	0	0	0	0	0	0	0	0	0	0	0	0	0	0	0	0	0	0	0	0	0	0.0117921047773378	0	0	0.00507173975888949	0	0	0	0	0	0	0.00520938063589868	0	0.0146221276657967	0	0	0	0	0	0	0	0	0	0	0	0	0	0.218402603359032	0	0	0	0	0	0	0.00463376569456441	0.00297655723056353	0.0918982237899786	0	0	0	0	0	0	0	0	0	0	0	0	0.00418911333227209	0	0.00761814214843798	0	0	0	0	0	0	0	0	0	0	0	0	0	0	0	0	0	0	0	0	0	0	0
CLDN22	0	0.00571371760750645	0	0	0.0261383240106644	0	0	0	0	0	0	0	0	0	0.00318241068882643	0.00702878992352677	0.00311177495643515	0.00514426314346372	0.00876340968572594	0.00989519014597384	0.0167557724940492	0	0	0	0	0	0	0	0	0	0	0.0942898091574263	0	0	0	0	0	0	0	0	0	0	0.014280716035102	0	0	0	0	0	0	0	0	0	0	0	0	0	0	0	0	0	0	0	0	0	0	0	0	0	0	0	0	0	0	0	0	0	0	0	0	0	0	0	0	0	0	0	0	0	0	0	0	0	0	0	0	0	0	0	0	0	0	0	0	0	0	0	0	0	0.00772416690997793	0	0	0	0.00437848308329276	0	0	0	0	0	0	0	0	0	0	0	0	0	0	0	0	0	0	0	0	0	0	0	0	0	0	0	0	0	0	0	0	0	0	0	0	0	0	0	0	0	0	0	0	0	0	0	0	0	0	0	0	0	0	0	0	0
lztr1	0.109384276393837	0.143331300513515	0.0973466142528471	0.246334832679819	0.14814110595836	0.161651175260863	0	0	0.339789922607373	0.0661116880555197	0.141453664054491	0	0.108889479611417	0.152593280375737	0.114367033051534	0.178295018484188	0.0935351702486771	0.154690522983234	0.145168415614067	0.142946490363245	0.132039628550828	0.137006001659815	0.318976674936614	0.221096982097905	0.225061616398458	0.146730991134921	0.163758818529912	0.147972356618426	0.385077458356306	0.0275436566958629	0.410728141799365	0.1578731331502	0.217150128230691	0.0462218277959584	0.168507127421561	0.207976675185962	0.410183544371405	0.477593353260681	0.444619372942272	0.475843870024384	0.39217792722351	0.389706433686108	0.360141683253512	0.336966919065366	0.375993976474348	0.43431102780186	0.529342654063621	0.493274502928813	0.441842099205411	0.59031606881881	0.264159575165878	0.470772080691989	0.513052469927176	0.59177218055873	0.51676393159749	0.491485818128996	0.607790688711509	0.529200514998216	0.532310094255547	0.43598965879046	0.089850488786659	0.439058449282919	0.381186124992538	0.554519876408019	0.509146931880893	0.488529281305909	0.663425834939776	0.152895554997485	0.697388673169001	0.65542930254472	0.187979241733256	0.156503883013454	0.382840379227679	0.371067778472955	0.318453185420446	0.30111743770074	0.349197348796147	0.365881476687165	0.330637519678789	0.347737384933731	0.405893400387687	0.375324824654483	0.320199057634776	0.437216886726861	0.232160302677815	0.220182532211925	0.501992620662374	0.390979415404702	0.421551418720133	0.572166063973252	0.216214010478361	0.269396302872783	0.226230283337519	0.249217830230794	0.420902571671079	0.321740839137852	0.525550847999417	0.524782187289715	0.475110030809692	0.48433300944454	0.444990446929505	0.675718198561028	0.117098691637963	0.225766702519453	0.52855079569195	0.208360638199875	0.500301449658708	0.528701297950429	0.506449091252663	0.534988139392047	0.986790459964146	0.279632433440159	0.466409373786125	0.501108730436444	0.482185647632927	0.404506515254964	0.712146771003458	0.263060690448127	0.598955275917387	0.241936370182231	0.584785921574893	0.159745273458307	0.199616735867135	0.583913945486845	0.497608871727978	0.397842711012909	0.493077784870269	0.294876776050836	0.17371002408578	0.467693695600715	0.45833049689141	0.397523729439621	0.485681802713845	0.504297602986042	0.353998766572692	0.485785491622811	0.480189013905104	0.433930488011671	0.387786763640861	0.403838421961286	0.0817518898106661	0.293159783160558	0.517679278021547	0.65408496714132	0.388470430169537	0.420491232253283	0.686284813038564	0.625840151173553	0.443645137117483	0.262464404769416	0.411163897718149	0.465557915490958	0.764313387330729	0.505195565640075	0.114532230555186	0.0971165640779079	0	0.158276779959211	0.0754274327191523	0.0447707736389685	0	0	0	0.707594801223358	0.147287663515408	0.0498586507251941	0.749943177668431	0.0910013727381774	0.0916249713439617	0.341742430968781
pole	0.0105290866017373	0.0199102476040793	0.00724735362882244	0	0	0	0	0	0.00518924663555194	0	0	0	0	0	0.0366591741119045	0.0378795283804932	0.211786106145359	0.00654448945520408	0.0506272223702332	0.0121957295535144	0.00302918223287687	0.00750603673004014	0.0327185028682396	0.00860326063578096	0.0495384063388315	0.151238912055022	0.0315979834954322	0.00971250971250971	0.022642876551037	0.302188271486662	0	0	0.0247587360314303	0	0	0	0	0.00241146022356648	0.0115693986001624	0.0015179493718346	0.0082570545528885	0.0152670823384285	0	0	0	0	0	0.00555053540464513	0	0	0	0	0	0.0305043590729115	0	0	0.00739383561137409	0	0	0	0	0	0	0.00959475589022064	0	0	0	0	0	0	0	0	0	0	0	0	0	0	0	0.00423444423977964	0	0	0	0	0.0305994743010315	0	0	0	0.0278132074680047	0	0	0	0	0.00594736817063713	0	0	0.00107021876555831	0.0034367260922431	0	0.00893897096354062	0.0100906748037868	0	0	0	0.0702173226134888	0	0	0	0	0	0	0	0	0	0	0	0	0	0	0	0	0	0	0.0033570159619395	0	0	0.0158467053114987	0	0	0	0	0	0	0.0202228149753989	0	0	0	0.00369374427469637	0	0	0	0	0	0.00617061503754202	0	0	0.0112184725650461	0	0	0	0	0	0.0151001517565252	0	0.0246287826731588	0.0471385551608608	0	0.0166198931609212	0	0	0	0	0	0	0.0171998624011008	0	0	0	0.00686039978293695	0
p2rx2	0	0	0	0	0	0	0	0	0	0	0	0	0	0	0	0	0	0	0	0	0	0	0	0	0	0	0	0	0	0	0	0	0	0	0	0	0.00122555567920051	0.00283491630334852	0.00370019684036359	0.0105140802174767	0	0	0	0	0	0	0.0104856095494543	0.00433263924452636	0	0	0	0	0	0	0	0	0	0	0	0	0	0	0.0209481405035612	0	0	0	0	0	0	0	0	0	0	0	0	0.00765251461630292	0	0.0204584325567312	0	0.00708759918209106	0.0137316047989212	0	0	0	0	0	0	0	0.00550372271804649	0	0	0	0	0	0	0	0	0	0	0	0	0	0	0	0	0	0.00857922831557147	0.00710133966772832	0	0	0	0	0	0	0	0	0	0	0	0.0571863187451034	0	0	0	0	0	0	0	0	0	0.00620908214864046	0	0	0	0	0	0.0152744205063629	0	0	0	0	0	0	0	0	0	0	0	0	0	0	0	0	0	0	0	0	0	0	0	0	0	0	0	0	0	0	0	0	0	0
pes	0.198466911220748	0.122473792531705	0.184579578109547	0.236108609386396	0.0522474033077224	0.0575814633753102	0.223360969369539	0.0824728328624681	0.098203614218783	0.117666152915086	0.126701762032716	0.0241163869043102	0.275649749970654	0.071999424004608	0.309740903759376	0.397296951011223	0.482788091466412	0.320817544386357	0.235384961788229	0.206685157541512	0.246643832880831	0.201899756883763	0.211308792560228	0.48400081210487	0.294109055279383	0.158190349282491	0.109767735276725	0.182282232802249	0.382178154952992	0.224486769613149	0.0739041417917441	0.146275817681821	0.105748729455912	0	0.252105504836173	0.19681158164018	0.188128816109491	0.215840075996786	0.160965783791102	0.182932962892686	0.189857869599557	0.158318778892407	0.239412645081593	0.276174207021449	0.285859371791692	0.218553423553595	0.221312562191269	0.235503773357659	0.168947842580316	0.168509159216767	0.184120803768373	0.338831853226747	0.177834214919888	0.19768427671456	0.323029629212839	0.152526810796001	0.285713158384235	0.119579267613887	0.0664407680552787	0.357059316496115	0.206672918693201	0.273108090399386	0.189037002713794	0.25754204436379	0.120984764574228	0.180652181993563	0.323763358049841	0.180962707331357	0.239202283653891	0.324199161732822	0.0785498370988479	0.146299963827661	0.184911460789296	0.256273357265045	0.136236480641163	0.243667640260953	0.190592278797289	0.228245800701235	0.341354074227281	0.196004099997334	0.144135161084709	0.2757268792609	0.185756172160979	0.268567860047175	0.292430255614662	0.144169488444558	0.0727354874336961	0.127241253548395	0.198956098718361	0.393116889176232	0.367996175405055	0.201422763939184	0.157147121242539	0.270852998460024	0.194091165903887	0.405803201176439	0.241588169514308	0.252384944855655	0.210548481428338	0.257418668622026	0.214597640087722	0.234091087096033	0.2005121573087	0.0566366869803584	0.22575209451056	0.212921800449767	0.257454462902414	0.276770214417342	0.354810929602309	0.131087445263549	0.148067709811424	0.174897055517227	0.209739180548436	0.235670331118698	0.340286360745572	0.326261693350787	0.334157284410328	0.201005258329608	0.260980343821057	0.308982072764465	0	0.0506610415422929	0.186075520449343	0.220314082861851	0.144351120991987	0.1519675174972	0.196122362887663	0.115965861901631	0.0367107195301028	0.23233116877076	0.218826356205959	0.187033562232567	0.162460604888101	0.134360644645887	0.161432960595569	0.254823960141835	0.180269401151186	0.210244127124792	0.129050444404589	0.238669112466734	0.120032697864345	0.265469447329621	0	0.192389332627321	0.157671967922433	0.21635378912306	0.287762852998348	0.195271683789974	0.253846782361697	0.124732330249386	0.166986850338756	0.18146556644319	0.0988985932786253	0.261543452806192	0.286715267326199	0.151173664188072	0.266327776531858	0.189155497053497	0.143160626786215	0.184143111407155	0.250503259129458	0	0	0.141240024253302	0.137462007548357	0.140086706975258	0.0551790476030032	0.132830072196932	0.074690748831372	0.044052656959575
gal3st1a	0	0	0	0	0	0	0	0	0	0	0	0	0	0	0	0	0	0	0	0	0	0	0	0	0	0	0	0	0	0	0	0	0	0.0264794043193204	0.11324452170501	0	0.00153730832071203	0	0	0	0	0.00417064963707007	0	0	0	0	0	0	0	0	0	0	0	0	0	0	0	0	0	0	0	0	0	0	0	0	0	0	0	0	0	0	0	0	0	0	0	0	0	0	0	0	0	0	0	0	0	0	0.00733829695739531	0	0	0	0	0	0	0	0	0	0	0	0	0	0	0	0	0	0	0	0	0	0	0	0	0	0	0	0	0	0	0	0	0	0	0	0	0	0.00900633145101006	0	0	0	0	0	0	0	0	0	0	0	0	0	0	0	0	0.00544990015782911	0	0.00667114967925112	0	0	0	0.0208140369865437	0	0	0.120026405809278	0	0	0	0	0	0	0	0	0	0	0	0	0	0	0	0	0
ppil2	0.0705887233742131	0.166963971922931	0.0506628377294802	0.124186684301827	0.140122750119705	0.45236125538559	0.378805898992387	0.0100418746171535	0.0470121214382455	0.0365200590673003	0.218479474536628	0	0.0402845702039205	0	0.145362801661898	0.113626727530328	0.155850675036308	0.149686137531247	0.111344394558973	0.218691174096945	0.130037167838257	0.103212272688151	0.07094179872021	0.0667975274264891	0.0926226429914405	0.133162872362418	0.260637324843443	0.0705911398963348	0.272986296264398	0.0513294322964788	0.140718362163757	0.356858339804532	0.0821788843566392	0	0.0454857833313517	0.218625470775006	0.170914528077827	0.137861716625396	0.161022905323549	0.118577032753018	0.171970054647638	0.149478559449733	0.116309758469104	0.133518869733266	0.0210918910861095	0.151927660455541	0.155283123536226	0.134042057843845	0.15323290660459	0.166339038753681	0.170710740651442	0.0317599456269731	0.277183207850331	0.0547350863555006	0.169219170171848	0.10660985435219	0.139260295512564	0.0873382582577586	0.101629114708782	0.214021220808168	0.577567402215937	0.156161491245932	0.140996914349506	0.0784090790028091	0.0910815924341238	0.172615058717032	0.239303428576098	0.138187428876283	0.0677795653004681	0.0382587940972075	0.175512855011391	0.161195415739442	0.0833411326305456	0.118962720743986	0	0.143071041946131	0.0886627184454677	0.0205617934356561	0.233391847304544	0.145843558935568	0.118884807210521	0.153480769161596	0.190861372479596	0.142664128643001	0.170609081662417	0.103066704150744	0.0917599567303025	0.208329895079808	0.133564674961769	0.11557020747332	0.137378033726937	0.0913971807100036	0.075918692642578	0.0629365253617783	0.121231649543601	0.28877274747403	0.101419145425042	0.131725406852835	0.0692853981279499	0.109718046113083	0.0866579653637179	0.102051978500304	0.0685201344864811	0.201147947636546	0.15403882360323	0.106039848702364	0.171123536584395	0.145230306913272	0.181243108409587	0.104552585009135	0.109933729220109	0.138142830489523	0.0790078321028677	0.122615594490639	0.10949357959022	0.211881810664389	0.198589207711937	0.0925143518258408	0	0.0916514677982568	0.0285879278898107	0.267714741398952	0	0.150404906436779	0.0636526031146496	0.0541483925813652	0.129826562127585	0.0731670127800673	0.263379178450464	0.147475763059814	0.144375205147628	0.0604562225837078	0.120357892887014	0.105383280539666	0.155093573691918	0.144177869586251	0.167609642826856	0.123131063354072	0.130612544973571	0.185723236507447	0.0995290342865188	0	0.198314227933269	0.0892742266738072	0.129465704590954	0.20972290378092	0.0898993599778143	0.11050590270922	0.117849519069521	0.147834910801581	0.11967955641703	0.0150736801485662	0.212494738911434	0.113791533909877	0.103290234903291	0.122396737507139	0.0812512695510867	0.0663122312236585	0.0484777971688966	0	0.0600106819013784	0.0795342474469506	0.178043656304526	0	0.0504718090592874	0	0.217037259744756	0.0739088358479859	0.0947712537983302	0.046149913933561
ypel1	0	0.0100465614619516	0.0140125496394571	0	0	0.0395342861096286	0	0.00482455505541002	0.0154299080994674	0.0129838934801379	0	0	0	0	0	0	0.0029921342807985	0	0	0.00590318772136954	0	0	0	0	0.0305997552019584	0	0.0185928900788339	0.0223960773711106	0.00696053100498931	0	0	0	0	0	0	0	0.0167911880645867	0.00542411473009692	0.0181991961717716	0.0101618666813266	0.015410899605608	0	0.0176039348791668	0.0121081793172924	0	0.00548365569003307	0	0	0	0	0	0.0364156776775537	0	0	0.0135536148893381	0.0294389532720841	0.0107874225215234	0	0	0	0	0	0.0117103286269523	0.0120995209799644	0.0298019955416215	0	0	0	0	0.080409386439639	0.0514233046110112	0	0.0052565180824222	0	0	0	0	0.0391911978376929	0	0.0151299206284364	0	0.0163886872169879	0	0	0	0.0235415980036725	0.0107841128449568	0	0.0159600788401036	0	0	0.00391861199628202	0	0	0.00979370538967195	0	0.00375355531114955	0	0.0250073126936856	0.00597327675445592	0	0.0259405390962835	0.0164145393423679	0	0.0247699490977546	0.00785172180407441	0.0068032209169109	0	0.00730292686702977	0	0.0121796745590958	0	0	0.0106714474751355	0.00432828294851291	0	0.0492178011307436	0	0.0692875850505107	0	0	0.0706713780918728	0	0.00863555621185783	0	0	0	0.0668449197860962	0	0.00764152797210799	0.0200827217569661	0	0	0.0171128851468713	0	0.0164824704829607	0.0161610258679985	0.0132833943568893	0.0203035313825273	0	0	0	0	0	0.0229276007822721	0.0252500056325309	0	0	0.0452043498486242	0.0112908233832952	0.0163533367348274	0	0	0	0.01565775896759	0	0	0.00475484042755525	0	0	0	0	0	0	0.040194969890962	0.0570287995437696	0.0367614622239214	0.00703858552585273	0.0155696305015289	0
mapk1	0.0216863289382373	0.0314653925543056	0.0528835033784507	0.106293294436474	0.0248972769764353	0.0728640211979025	0	0.0214866819513002	0.262698586196658	0.0203857511369413	0.092680802829874	0	0	0.19880513748722	0.20136554298357	0.14725706974994	0.0785668651492966	0.0307261447703383	0.22195346584856	0.0699838190132162	0.161648199477604	0.206272048067365	0.429467744610579	0.244094270237357	0.230976433414419	0.232836575376824	0.235512733711643	0.237451069629291	0.232210909946666	0.260941747942967	0.0568537153903007	0	0.0797690250114612	0	0.207734901516434	0.275303457267478	0.338896119871268	0.264900794638331	0.420244213523138	0.182090518244473	0.42712133497072	0.287044378146411	0.3728722948957	0.215553190915211	0.0781087739724498	0.672949681678297	0.47247417348086	0.365858059407372	0.75367453163175	0.513305626774484	1.22123591274769	0.605533732254974	0.372023777167368	0.343867072599574	0.265586641329343	0.407101490939343	0.534192982574006	0.341469438418799	0.268559861187863	0.675920410792993	0.26986183074266	0.271614761009352	0.230964553102544	0.269897542404886	0.151630003994858	0.308862406496091	0.313991130623219	0.26342293569221	0.0967905267379506	0.255872816278582	0.0457584151438331	0.1316404399097	0.570104218611254	0.590902558631894	0.275107361505277	0.593854851709959	0.262719137611456	0.190379527632483	0.490269515401799	0.409740887421823	0.337539007204608	0.727020956986067	0.469002023544669	0.253323057405473	0.198727685169398	0.373078589025986	0.275274735555797	0.871329580770886	0.251216158270151	0.255693843508879	0.340317625725954	0.154662847148891	0.136591309666468	0.1025496412778	0.171604280916137	0	0.494332537313068	0.409568518997647	0.545106524754612	0.549023487989091	0.364213526399023	0.307707931319364	0.196512803463443	0.399193967903278	0.453734823915045	0.175830460207395	0.708138279469432	0.582222307493613	0.415802511847148	0.973044738372454	0.15615087897494	0.132112612791143	0.3382857398627	0.571917751578304	0.319902475954984	0.106403353327407	0.707284157425047	0.573137632915308	0.655609490559868	0.612149266384925	0.156973031043525	0.0848068532146352	0.271076172404446	0.380206919853082	0.368147191965912	0.598251643397444	0.508813610922633	0.526213019034445	0	0.64218784970915	0.441930158519239	0.67442893594019	0.550953807638356	0.0819498911658595	0.350004649160641	0.32931276937936	0.416966272917953	0.350570101675232	0.274839539470813	0.350198874216692	0.214793607642946	0.501097748719602	0.143444435755434	0.183853811729653	0.230167037254757	0.157937720652891	0.255112738239246	0.896758644953505	0.363026038410586	0.422436528518932	0.401632656731344	0.176992859474321	0.0455809991834213	0.113791533909877	0.0494777169450938	0.0458801629527651	0.199228872154462	0.0289091739267566	0	0.176305171473429	0	0	0.177897957731445	0	0.0234543578196829	0	0.216244112402053	0.0319614232312152	0.0539458986285193	0.043859649122807
ppm1f	0.016594756057086	0.0158873759638433	0.0140125496394571	0	0.0265491424626985	0	0	0	0	0	0	0	0	0	0.00262288752638625	0	0.00158620634958402	0.0212834978880121	0.0196728900199211	0.00804544221123311	0.02278568694289	0.00885079506692086	0.00601732508237718	0	0	0	0.00438474180009436	0	0.00942151874882231	0	0	0	0.0215986116889045	0	0.109649122807018	0	0.0186315542798604	0.00490956173877219	0.00113367322368144	0.019930761749196	0.00485631145662148	0	0	0.0190903815021839	0	0.020617498627135	0	0.0110696761876038	0	0.0320868952720561	0	0.0485142510612493	0	0	0.0118772430315992	0.00554078014184397	0.00443116080904134	0.0232450023245002	0	0	0	0.0338429138481393	0	0.0390528754687631	0	0	0	0	0	0	0.0337248652606062	0.0207723146590225	0.0223622490293948	0.0132312935971124	0	0.00438458030797292	0	0.0332854023539437	0	0.00337590689518856	0.0281153704816035	0	0.0137632987874534	0.0148312940304042	0	0.0291511194029851	0	0	0	0	0	0.00649581468773494	0	0.0100253025415971	0	0	0	0.0148826504046319	0.00347128208332465	0.00461735302849876	0.00431712196473947	0.00959574102630289	0.157573881705785	0	0	0.0175009107944553	0	0	0	0	0	0.0998123527767796	0	0	0.016186220118047	0	0	0	0	0	0.0704592534137508	0	0	0.00604692535010186	0.0103533173063981	0.0204575117937556	0	0	0	0	0.00828332099910293	0	0	0	0	0.00294028054980894	0.00995312930009507	0.0362765368722564	0	0.019890285186909	0.130356449211225	0	0	0.0116548365451315	0.00430588304188246	0.0117475729604238	0.0115682899291095	0.0107881265878774	0.0364519597916551	0	0.0229196867108558	0	0	0	0	0	0	0	0	0	0	0	0	0	0	0	0	0.0155226475427649	0	0
top3b	0.0769350544593853	0.0175243543807687	0.0240746778710448	0.0407293184104986	0.0156860284544556	0.035260309232912	0.176056338028169	0.0443643659075665	0.0535786965791946	0	0	0	0	0.0804039494419966	0.0152365662449838	0.0221580116037054	0.0491685047451061	0.0184832185280494	0.0203800211649218	0.00923865646601281	0.0164957976955371	0.0751486852336078	0.0155584935653991	0.0882373991926547	0.0319623611235409	0.0224567671224795	0.0303482768248419	0.0449890578924287	0.0734980352500074	0	0	0	0.068861323303171	0	0.132000336209722	0.0457140767356492	0.0664743147183252	0.0635836116767849	0.0896727043330086	0.0251103500131335	0.0463713934000631	0.0439340497673918	0.0666558555968786	0.225869779074008	0.0261241209233309	0.0866102624039717	0.062050293480874	0.0629705007014587	0.0263818682671237	0.0349704769171017	0.205482885099282	0	0.150174406804703	0	0.0183525348045476	0.0308287608669512	0.0592291121245172	0.0538124026981787	0	0.0669693682109803	0	0.0455701709079071	0.0462497840311553	0.0551982955518252	0.00706315448955289	0	0.0873118429783816	0.0741875721023938	0.0993230575580026	0.0259133639026807	0.0934432587124555	0.0854522102628366	0.0146443395294577	0.0953542961241306	0.160289786976151	0.0772603155245883	0.0513726779549564	0.126630016010392	0	0.0427585261610682	0.0223314099692087	0.0435663354614665	0	0.0417683780054386	0.0218863398598399	0.0547117783516435	0	0	0.0145434474482187	0	0.0531420220539392	0.0267385435735507	0.0529841939306228	0.0607169254032725	0.0456068419383394	0.17020697167756	0.0760468032067288	0.043327857040807	0.0607324481293104	0.0208050277969408	0.0682538515699499	0.0696358203763496	0.0934337800318276	0.160493034602298	0	0.0388283942083134	0.0438443138305085	0.0487229250125604	0.0292201290787507	0.0554097105841063	0.018893308723647	0.219426965578778	0.0956758930416674	0.0431085819156022	0.0642859224612394	0.0662986900439653	0.0781697959739994	0.0940680934861297	0	0	0	0.0157035175879397	0.218402603359032	0.0605221436550366	0.0363169007533252	0.0186978796604465	0.0577064117608781	0.0217141120013897	0.0711743772241993	0.0758309490190097	0.0779214151433817	0	0	0.0976129099650395	0.0716704696688242	0.0776673899699543	0.0571948060364436	0.0677207419191186	0.0220705014878093	0.0629375057960502	0.131326661938907	0.0484308407593956	0.348401813082316	0.0561408434867329	0.0755868236889233	0.0339519453676637	0.0940936448950703	0.0388458272956503	0.0855794868759236	0.0636398896625352	0.0368473094806191	0.0968202278969868	0.19783647468419	0	0.0190137564527936	0.00907869412063769	0.148533234311177	0.00475484042755525	0	0	0	0	0	0	0.0207374227531002	0	0.0313393170536028	0.0133443441759468	0.0262002362074891	0.159908417702715
dre-mir-130c-2	0	0	0	0	0	0	0	0	0	0	0	0	0	0	0	0	0	0	0	0	0	0	0	0	0	0	0	0	0	0	0	0	0	0	0	0	0	0	0	0	0	0	0	0	0	0	0	0	0	0	0	0	0	0	0	0	0	0	0	0	0	0	0	0	0	0	0	0	0	0	0	0	0	0	0	0	0	0	0	0	0	0	0	0	0	0	0	0	0	0	0	0	0	0	0	0	0	0	0	0	0	0	0	0	0	0	0	0	0	0	0	0	0	0	0	0	0	0	0	0	0	0	0	0	0	0	0	0	0	0	0	0	0	0	0	0	0	0	0	0	0	0	0	0	0	0	0	0	0	0	0	0	0	0	0	0	0	0	0	0	0	0	0	0	0	0	0	0	0	0
dre-mir-301b	0	0	0	0	0	0	0	0	0	0	0	0	0	0	0	0	0	0	0	0	0	0	0	0	0	0	0	0	0	0	0	0	0	0	0	0	0	0	0	0	0	0	0	0	0	0	0	0	0	0	0	0	0	0	0	0	0	0	0	0	0	0	0	0	0	0	0	0	0	0	0	0	0	0	0	0	0	0	0	0	0	0	0	0	0	0	0	0	0	0	0	0	0	0	0	0	0	0	0	0	0	0	0	0	0	0	0	0	0	0	0	0	0	0	0	0	0	0	0	0	0	0	0	0	0	0	0	0	0	0	0	0	0	0	0	0	0	0	0	0	0	0	0	0	0	0	0	0	0	0	0	0	0	0	0	0	0	0	0	0	0	0	0	0	0	0	0	0	0	0
dre-mir-454b	0	0	0	0	0	0	0	0	0	0	0	0	0	0	0	0	0	0	0	0	0	0	0	0	0	0	0	0	0	0	0	0	0	0	0	0	0	0	0	0	0	0	0	0	0	0	0	0	0	0	0	0	0	0	0	0	0	0	0	0	0	0	0	0	0	0	0	0	0	0	0	0	0	0	0	0	0	0	0	0	0	0	0	0	0	0	0	0	0	0	0	0	0	0	0	0	0	0	0	0	0	0	0	0	0	0	0	0	0	0	0	0	0	0	0	0	0	0	0	0	0	0	0	0	0	0	0	0	0	0	0	0	0	0	0	0	0	0	0	0	0	0	0	0	0	0	0	0	0	0	0	0	0	0	0	0	0	0	0	0	0	0	0	0	0	0	0	0	0	0
dre-mir-130b	0	0	0	0	0	0	0	0	0	0	0	0	0	0	0	0	0	0	0	0	0	0	0	0	0	0	0	0	0	0	0	0	0	0	0	0	0	0	0	0	0	0	0	0	0	0	0	0	0	0	0	0	0	0	0	0	0	0	0	0	0	0	0	0	0	0	0	0	0	0	0	0	0	0	0	0	0	0	0	0	0	0	0	0	0	0	0.0138995838464596	0	0	0	0	0.00345531039744362	0	0	0	0	0	0	0	0	0	0	0	0	0	0	0	0	0	0	0	0	0	0	0	0	0	0	0	0	0	0	0	0	0	0	0	0	0	0	0	0	0	0	0	0	0	0	0	0	0	0	0	0	0	0	0	0	0	0	0	0	0	0	0	0	0	0	0	0	0	0	0	0	0	0	0	0	0	0
sdf2l1	0.164238138035868	0.212863346464071	0.262451340484878	0.510882186078435	0.0884021784903236	0.391926489031213	0.182915675873422	0.0443359212873653	0.570969048788221	0.506510195547719	0.274208756073876	0.465413800612097	0.380679056797088	0.931895070709944	0.396633781303439	0.446886832948045	0.401833310476853	0.28906444750485	0.447585699738455	0.442638811541232	0.528214702110648	0.549654722634415	0.51401731018848	0.322508551193586	0.36581638306328	0.292261838346106	0.334965238729327	1.17085766922983	1.05521230745831	0.705176317211255	1.53695519104418	0.777646328303058	0.34360511726274	0.626304699198302	1.99342474203425	0.89882018257342	0.826063838726673	0.860378409735164	1.16992287360299	1.0207227722153	0.888776410152073	1.25859332482081	0.957764812776322	0.881716220433968	1.0600297465153	0.735002497888661	0.912043127090558	0.858136297234383	0.804189672818928	1.01710570699397	0.618341968522385	0.630808413886474	1.54248004616827	0.662442251431963	0.978678617793413	1.04301777669296	1.02608297374992	1.00708828926858	0.751155179747667	1.05046929885765	1.64193562150951	1.01942008179805	0.881345592076572	1.14037614814363	0.911422556970844	1.42714207290364	0.895029366331188	0.918602052839914	0.732977772327799	0.96662904810932	0.892183661672674	0.537716491040093	0.54409169743576	0.888701650408386	1.01175491783791	0.854415287283224	0.948227996618994	1.07981636025104	0.820699827302547	0.763470249615096	1.0707077233747	0.8074674815537	0.736130240737215	0.477853900755612	0.797468239020248	0.730165660904253	0.549312026918004	0.995590355279296	0.694761682003085	0.940054305372235	1.08950374630163	0.572481621034383	0.59031336329677	0.539761039514593	0.788068460372345	0.556421675011028	0.925406819317271	0.922675320646129	1.08055096602829	0.832480577760358	0.988695344659514	0.956904483876975	0.886922111395999	1.54680566525825	0.821017155335856	0.913873539725814	0.655229165265722	0.849465875600304	0.76300944068406	1.06648482578797	0.774789667040052	1.09365237100672	0.924618834698047	1.01309585430744	0.955750138210405	0.761248536472722	0.74321147606899	0.929308946112141	0.513400342824205	1.32263226104349	0.610068676237138	0.917999731834089	0.931097781764216	0.761991753973117	1.04976399133965	0.874288062736322	1.01409666468028	0.871671639661508	1.19788305730399	0.816701449903697	1.01167495362173	0.927433778480942	0.821326722387136	0.704369907439849	0.931829025989628	0.818832200040662	1.0068422153296	1.18763254072072	0.846257078075727	1.08967174946961	1.06616424961935	1.06204268214758	1.01806369194122	0.951596310181392	1.10239506938552	0.899173025127746	0.982772145600607	0.876623242971009	1.43338571777142	0.766070239913894	1.1807689569597	1.19526380308602	0.826413375900944	0.713525668373961	0.195463321520622	0.187637965241463	0.506069358714502	0.262496299163447	0.123529475912092	0.204281529846032	0.63025846597856	0	0.293385754070173	0.651706019569239	0.153688171474928	0.15324836919661	0.594297336492376	0.278473887878911	0.394807316534865	0.847441504720631
ydjc	0	0	0	0	0	0	0	0	0	0	0	0.00762743343729525	0	0	0	0	0	0	0	0	0	0.00272807230046334	0	0	0	0	0.00531499871377031	0	0	0	0	0	0	0	0	0	0	0.00232787408063523	0	0.00185336028119182	0	0	0.0178683105512374	0	0	0	0	0.00348710781370196	0	0	0	0	0	0	0	0	0	0	0	0	0	0	0	0	0	0	0	0.0112675802420727	0	0	0	0	0	0	0	0	0	0	0	0	0.0114648001971946	0	0.0112687610786007	0	0	0	0	0.0383340041784065	0.00680524875225764	0	0	0	0	0	0	0	0.0036211779042557	0	0	0.00369406083674911	0	0	0	0	0	0	0	0.00803179950058271	0.0165803658623531	0	0	0	0	0.0282999273744873	0	0	0	0.0108605226517921	0	0	0	0	0	0	0	0	0	0	0	0.00825202339613673	0	0	0	0	0	0.00714893595892216	0.00416937676156168	0	0	0	0	0	0	0	0	0	0	0	0	0	0	0	0	0	0	0	0	0	0	0	0	0	0	0	0	0	0	0.0110558319513543	0	0
ube2l3b	0.970162002396205	1.11029869060769	1.4509321540389	1.14458894021817	0.821591403396775	1.80917002634275	0.798138980486239	0.314139713418562	1.06303505253237	0.342382673927848	1.00936706276794	0.144449017928864	1.23744121131909	0.621119201380151	1.0267571756472	0.797292235551918	1.30880604692887	1.14370062585675	1.08238334112182	1.1337314318264	1.40449851963686	1.33787997847238	1.18497339464289	1.30797655198401	1.16754272370246	0.797905811862809	1.04015471578287	0.613108215383562	1.75752191991781	1.12367733363839	1.5371890775704	1.06683911067883	1.10098434765122	0.744823107146835	0.99018251617072	2.00174837174147	1.30692056773808	1.79082647064494	1.58764114759957	1.80199973239396	1.80426567785386	1.89024881593457	1.93779499789578	1.82064452209412	1.69453768899242	1.71697680347	1.6580985524568	1.75147868351622	1.70486151007904	1.57900989162353	1.54652183843334	1.58826030720621	1.91280175945629	1.43622809694394	1.89069059461427	1.70108288865399	2.00710311520002	1.85094019898359	1.89998916457407	1.90816251884593	2.10752882384323	1.84663501549096	1.66250065178172	1.79422460484736	2.23099758047134	2.74288074863214	0.935620821164271	1.3210572890514	1.60225113804004	1.26741662445012	1.02048901161252	1.21863040326794	1.54473869973801	1.68367357965028	1.72529245817377	1.89040089299319	2.05847520144618	1.52738700899727	1.24202595788118	1.5222374925381	1.54547912185213	1.37165522263763	1.53620518272069	1.80536353985131	1.23086223697615	1.82934803238539	1.64538779931339	1.12031642684143	1.75976576435393	1.32109403244361	1.56879465447961	1.73185095444514	1.61339458653161	1.60312383695055	1.65216118013145	1.535259791116	1.74356689806244	1.63480177995735	1.7983385771456	1.5730409132594	1.70657470571063	1.53764072999447	1.35218586164416	1.45830947649258	1.22575648043253	1.63019170017019	1.51201299988681	1.65121893273115	1.89476257710701	1.59822074986219	1.55307129096903	1.9425084894224	1.93106927456001	1.79128110214706	1.96335105873581	2.11070571709846	1.91290561815379	2.0026873969791	1.42554083123882	1.30134841094539	1.1454195384688	0.936848833762874	2.04796579976804	1.65320737033015	1.54153866515113	1.42122284054484	1.6996278959303	1.00143007698203	1.36935142071472	1.6270773746743	1.71842806003919	2.23060993311769	1.89592676539261	2.10794655888228	1.49192076397752	1.63089874774142	1.73773591613943	1.50522304079856	1.80900577155077	1.48475175445038	1.47499653430895	1.67064192451882	1.34109125577064	1.64031141032021	1.81941471466905	1.44333332976571	1.90834489001031	1.84006738905212	1.24580139355399	1.6326105726307	1.61148189686515	2.06243071547405	1.99700910978144	1.11782325764918	0.841225271386134	0.736135732213478	1.03585524093632	0.807071953592066	0.815036036187185	0.502224121212856	1.39734506091657	0.444723613225931	1.70820768414299	1.23982975230904	0.790461165299052	0.644308348982381	1.800757489575	0.92022877971409	1.10538359766254	1.12972728459369
ccl19a.1	0.0101849069863369	0.0346181550246159	0.103586469673297	0	0	1.54302467125002	0	0.142054918517859	0.0112436613858937	0.0383857000537187	0.826530320400512	0	0.0348769888602898	0.160151182716484	0.0690377265194918	0.205255813729286	0.0491157985973685	0.026993208145919	0.137342125121967	0.00978274480340596	0.0308449553435447	0.0335272579852033	0.0996169757042603	0.0474823383747063	0.097878004854749	0.0105541454044612	0.0205132962846247	0.0673884499156806	0	0	0.386980655046991	1.53203876058064	0.0238777216984945	0.0250107546244885	0.033112582781457	0.0213693021426999	0.0111974996187103	0.0097678494332106	0.0197925927164393	0.0200107742710766	0.0545096930739266	0.0267178357516452	0.0287118282179672	0.0847494823574315	0.129058056513345	0.0334289900817981	0.00870819197035035	0.0252402759365662	0.0187398217203944	0.0153723175305909	0	0.0400360324291863	0.0400795177632423	0.055460826900932	0.0170405329864792	0.0488183787577567	0.00683850461051981	0.0258097819073429	0.302679470008248	0.0484702780255148	0	0.0193873911205585	0.00866491808619687	0.0100455162340565	0	0	0	0	0.0119824193942647	0	0	0	0	0.0173850155074338	0.0407524532976885	0.102539379965138	0.0195587544985135	0	0	0.0337793787394042	0.015927561323407	0.0582206740851626	0.0473619399450601	0.0190068899976241	0.0330735953644049	0.0248756218905473	0.0184317527490959	0	0.0289565019889812	0	0.0464278418481995	0.0254839297102406	0.114947170603657	0.0154715571682239	0.0379606598384511	0	0.0339650840243703	0.0759418275158008	0.0292164583904043	0.0100358382467038	0.0251970622013848	0.138767780590933	0.0635907660396252	0	0	0.0156801257473154	0.033228692428532	0.054351298668565	0.0233958409116619	0.0123461362766522	0	0	0	0	0.0145620365140957	0	0.0100830846172461	0.0421519408861181	0.0668024984134407	0	0	0.0315507177788295	0	0.0234452001083072	0.0225822297411755	0.0243100099765681	0.0490364897553998	0.0394524006785813	0	0.0275792047617943	0.0170859872764744	0	0.0714862710616426	0	0.062025176456823	0.0233279263902633	0.0656189916743056	0.0407688723669354	0.0340139979920974	0.046743541158672	0	0.0958087247937953	0	0.00866977853917699	0.0138729226612515	0.0164630237917042	0.0295947612375314	0	0.0115576338749626	0.0452720084884328	0.013910450086523	0	0.0504953967029707	0	0.241762947018271	0.0949279980292506	0.113862795331625	0.103370417990744	0	0.89126559714795	0.0465142240497144	0	0	0	158.682069491059	52.0769241210996	56.0097972076312	0.0849045559270991	0	0.0186873972193153
ccl19a.2	0	0	0	0	0	0	0	0	0	0.183235483761374	0.0387134238797303	0	0	0	0	0	0	0	0	0	0	0	0	0	0	0	0	0	0	0	0	0	0	0	0	0	0	0.000969107752183642	0	0	0.00423215216787763	0	0	0	0	0	0	0	0	0	0	0	0	0	0	0	0	0	0	0	0	0	0	0	0	0	0	0	0	0	0	0	0	0	0	0.0108832876235253	0	0	0	0	0	0	0	0.0138026224982747	0	0	0	0	0	0	0	0	0	0	0	0	0	0	0	0	0	0	0	0	0	0	0	0	0	0	0	0	0	0	0	0	0	0	0	0	0	0	0	0	0	0	0	0	0	0	0	0	0	0	0	0	0	0	0	0	0	0	0	0	0	0	0	0	0	0	0	0	0.0170466652461112	0	0	0	0	0	0	0	0	0	0	0	0.736568116484432	0.065516416498898	0	0	0	0
tctn2	0.0195005494874043	0.0128588409938645	0.00821054463826803	0	0	0	0	0	0.102323436170682	0.029250952993972	0.0483588276428875	0.00606586682146759	0.0472857953470777	0	0.0089955898375581	0.111580427835811	0.0466645732779828	0.0350218644840039	0.0860808364044652	0.0113149819412888	0.0229455409865946	0.0389241725781298	0.0155334457252833	0.0373928926116114	0.0956264293149368	0.126442306205133	0.193004003582507	0.0425404992992219	0.0305142819236693	0.0402187902187902	0.110648861745012	0.194522253345783	0.0432702631917003	0	0	0	0.0606201851422666	0.0479039349182646	0.0457409849563406	0.0501450745394041	0.0114344334903531	0.0405653661574354	0.0294051038812463	0.0877375369169364	0	0.0376234619036766	0.0731268323078073	0.0259101768572644	0.0232927090672839	0.0669331852953391	0.0503720501916759	0.0640194831962073	0.0682886309791125	0	0.0269927576887488	0.0176232065060361	0.0140879749228201	0.0107172520965624	0.0645744543458608	0	0	0.0205292918629659	0.0527451716458168	0.0665404915141596	0.0149009977708107	0	0	0.00538312218933733	0	0.0294554919378825	0.0190302199893431	0.0805947136236642	0.0123953118241729	0.0159862901575609	0.0700240358308715	0.0357940115326741	0.024094643760692	0.0254476237008988	0	0.0763514056457298	0.0628400761183355	0.0598575214228476	0.0533042139864613	0.0527907013174178	0	0	0.109962007369407	0.178346589596885	0.0357328568172476	0.0389226218278063	0.156175374766204	0.0434252676879047	0.0528434044357548	0.04531614376262	0.0167695453727737	0	0.0378068461780602	0.0241110708159515	0.0237594368376456	0	0.0381760732978129	0	0.0417334401709402	0	0.161362568003661	0.0443096644708948	0.0430197713675919	0.0445388409745608	0.0366653112688561	0.0148634789458821	0.0313597855600079	0.0383304777127437	0.0303197040816466	0.0206552515708484	0.0380062284513343	0.0162214947783008	0	0.0128114954986811	0.0952253985182928	0	0.0269102221169734	0	0	0.0314972865304268	0.0215929436376509	0.00873789801125441	0.0452070429660364	0	0	0.0590557835573998	0.0138333250333383	0	0.0637360816331734	0.114923877389312	0.0134941840066931	0.030279363604181	0.0187204805318188	0.0214624357345893	0.0259554001480416	0.0206658095558703	0.0438181372033512	0	0	0.0311037287942829	0.0395349951418159	0.0438224507172058	0.037712329944985	0.0178538510533549	0.0857837740928712	0.112571377255112	0.030872166647496	0	0.0814100215736557	0.0787649653434152	0	0	0	0.0331855918754268	0	0	0	0	0	0	0.0267981562868475	0	0	0	0	0.0594106463878327
si:ch211-89f7.1	0	0.00670817236514729	0.0270294383433386	0.126514320287643	0	0	0.145501105808404	0.0214785490362203	0.027379874227846	0	0.0378630415432398	0.079346220444517	0	0	0.106821777439315	0.631411366503953	0.119689939485135	0.0218077001246664	0.434394810273699	0.0285052790543431	0.519561988679061	0.623248676766166	0.141021057208243	0.340411287230752	0.440087042781334	0.0560452123882148	0.197365074310685	0.273378696197728	0.606684490966197	0.0904044772608458	0.134778945107489	0.203305879354519	2.16888108226233	0.750188926139202	0.205598274136156	0.971674722868666	0.0941098149631894	0.064126836534086	0.0393175197433699	0.0881080310776372	0.0498914876372498	0.0603683187751541	0.079045096563678	0.0111949989700601	0.132790607398315	0.0564181131677582	0.0211787254837458	0.0414032801685593	0.0410022595362351	0.0386862622438001	0.0848072850720571	0.0726334804518506	0	0.124888748386836	0.031927953912312	0.049435996649364	0.0248579197547061	0.0120445648900933	0.0596174941574856	0.0763066668664632	0	0.0730143896353245	0.103671034138188	0.00971041966407164	0.0442933241402088	0.0451969229934826	0.0986348930797759	0.0267810544016571	0.0393867748229799	0	0.0624137726171537	0.140881741250912	0.0155339869380419	0.0438937933559809	0.125121582653721	0.0669181041547734	0.0693115860441283	0.0395411191685384	0.0861264895308106	0.0654483237671549	0.0169490532618277	0.0560328779947929	0.0394449669811989	0.062694840183725	0.0302098375314938	0.021128784165244	0.0851124393911362	0.0135769582725764	0.0290910844828656	0	0	0.122832891916397	0.0691798088735562	0.0569606432945497	0.0162741407476282	0.157669021190716	0.0404585140485064	0.0463715400175589	0.0339149821565969	0.0776166214718405	0.0495391914147405	0.074764366609532	0	0	0	0.0107078588365852	0.0118958426876578	0.0782655840445602	0.0604399514449493	0.0143254161533393	0.0444079312965616	0.0683525625174651	0.0465117715694802	0.0969847431732619	0.0907455253087504	0.0274406636003559	0.0520115862638257	0.0402674277624191	0.154428899504671	0	0	0.0722011286725349	0	0.100208246944465	0.0387567281170667	0.0656953902934364	0.0184561058987272	0.0615695875155022	0	0.0754917058590701	0.0789008166059968	0.0735640301318267	0.0650114745252537	0.0879247111270203	0.147668297623332	0.0705474998065046	0.0377627398004535	0.074670875270966	0.0627249430065933	0.0383295948365221	0.0642124662081897	0	0.123162240263115	0.0210123329937205	0.0445911304031654	0.077625881953582	0.0956931337315304	0	0.138190401041413	0.0275014481397411	0.0961154120658282	0.0466536103635469	0.057744677220668	0	0.15666044653926	0.126019500109491	0	0.0168051410287435	0	0	0.0466528885135923	0	0	0	0.0389128768928464	0.180025160618438	0.0312306760192131	0.0795254474370484	0.18383692834357	0.106902999339388
cnnm4b	0.0128403495143138	0.00483423411228959	0	0	0	0	0	0	0	0	0	0	0	0	0.00591335282374424	0	0	0	0	0	0.00261664342215093	0.00342378634477597	0	0	0	0.00411887908824493	0	0.0295779290177163	0.0125639505080862	0	0	0	0.0221888895792099	0	0	0	0.0076177682731125	0.0059066989644966	0.00497724811410528	0.00310260597183392	0	0.00660831961005628	0.0101608978169311	0	0.0263632433116452	0	0.00656819626821361	0.00420933883914853	0	0	0	0	0	0	0.00859514133850417	0	0.00554537670853056	0	0	0	0	0.00794438927507448	0	0.0110727992257899	0	0	0	0.0294571026549141	0	0	0	0	0.00595145989311178	0.0112124718566956	0	0	0	0	0	0.00523866026502382	0	0	0	0	0.0258065182103696	0	0	0	0	0	0	0.0178175723775463	0.00798744373844317	0.00518213118254161	0.00750561419942117	0	0.0136249526284678	0.00758387539992585	0.00499398225138708	0	0	0	0	0	0	0.00311334441683946	0	0	0	0.0114069308511852	0	0	0	0	0.00848416049656095	0	0	0	0	0	0	0	0	0	0	0.00679318290509108	0.0158467053114987	0	0	0	0	0	0	0	0.0302773404384159	0.0129628717427544	0.0148867550780095	0.0175543650939686	0	0	0	0	0	0.0110520929348391	0	0.00788381775451526	0	0.00851176112593576	0	0	0	0	0	0	0	0.0189788613442348	0	0.00564711409881094	0	0	0	0	0	0	0	0	0	0	0	0
si:ch211-230g14.6	0	0	0	0	0	0	0	0	0	0	0	0	0	0	0.0034040838112667	0	0	0	0	0.0159792397716886	0	0	0.00703761464274253	0	0	0	0	0	0	0	0	0	0	0	0	0	0	0	0	0	0	0	0	0	0	0	0	0	0	0	0	0	0	0	0	0	0	0	0	0	0	0	0	0	0	0	0	0	0	0	0	0	0	0	0	0	0	0	0	0	0	0	0	0	0	0	0	0	0.00570866838459527	0	0	0	0	0.00568238642046023	0	0	0.00290869997981362	0	0	0	0	0	0	0	0	0	0	0	0	0	0	0	0	0	0	0	0	0	0	0	0	0	0	0	0	0	0	0	0	0.00532610687153004	0	0	0	0	0	0	0	0	0	0.0106928084447524	0	0	0	0	0	0	0	0	0	0	0	0	0	0	0	0	0	0	0.0463327618959366	0	0	0	0	0	0	0	0	0	0	0.0587958607714017
ckap2l	0	0.00483423411228959	0.0144947072576449	0	0	0	0	0.00348564437364713	0	0.00239742899714346	0	0	0	0	0.00175545032216024	0	0.576572189934211	0.00663261482216965	0.00402281580210321	0.0293664953285225	0	0	0.0651491765269169	0.0145918300343638	0	0.0408824629191076	0.00559640934376504	0	0	0.956166332489897	0	0	0	0	0	0	0.00456786198479085	0.00575367222108771	0.00396885717154631	0.00580431032302291	0	0.00620737088047831	0	0	0.009071446714322	0	0.0229081661324668	0	0.0106573677580522	0	0	0	0	0	0.00651853087958448	0.00398617276391653	0	0	0	0.0348830719428476	0	0	0	0	0	0	0	0.00600178853298283	0	0	0	0	0	0.0143777317690361	0	0.0122100122100122	0	0	0	0	0	0	0.00542921766059354	0	0	0	0.036950272323507	0.0351395038302059	0	0	0	0.0488920645510516	0.0689016118942807	0.0205528254179148	0.0106155309463958	0	0.00474739094489129	0.00711207203106553	0	0	0.00930811909996614	0.0203521276401546	0	0	0.0237526870227194	0.00648815166184273	0	0	0	0.00761342093843027	0	0	0	0.00956573088397165	0.005081365362873	0	0	0.0121091030181939	0	0	0	0	0	0	0	0	0	0	0	0.00873065392700477	0.00848383659452012	0	0	0	0	0.00192255968057824	0.00705567703397339	0	0	0	0	0	0	0	0	0.00622392176779295	0	0	0	0	0	0	0	0	0	0.0105025468676154	0	0.0336258327764828	0	0	0.0720435142826267	0	0	0.0979086707918853	0	0	0	0.00643674609611349	0	0
si:ch211-230g14.3	0	0	0	0	0	0	0	0	0	0	0	0	0	0	0	0	0	0	0	0	0	0	0	0	0	0	0	0	0	0	0	0	0	0	0	0	0	0	0	0	0	0	0	0	0	0	0	0	0	0	0	0	0	0	0	0	0	0	0	0	0	0	0	0	0	0	0	0	0	0	0	0	0	0	0	0	0	0	0	0	0	0	0	0	0	0	0	0	0	0	0	0	0	0	0	0	0	0	0	0	0	0	0	0	0	0	0	0	0	0	0	0	0	0	0	0	0	0	0	0	0	0	0	0	0	0	0	0	0	0.00275229155795115	0	0	0	0	0	0	0	0	0	0	0	0	0	0	0	0	0	0	0	0	0	0	0	0	0	0	0	0	0	0	0	0	0	0	0	0	0	0	0	0
purba	0.541249867947414	0.825755305114148	0.544670520918329	0.94686323987157	0.987183224767602	0.86504681976883	0.960865395106449	1.44691429014588	1.85869423491568	0.339530254224585	0.472576715666256	0.0619160606237121	0.372715909153466	0.604840238365713	0.837593755483748	0.93690646492051	0.54392983539572	0.618651914108729	0.777352910508184	0.426982438917892	1.07487141003804	1.28600143954377	1.19529483348981	0.702769878514406	1.52409454322479	0.899323124817823	1.13343640043896	0.566202398163579	1.10797521303256	1.02873213839926	1.14442244173933	0.413978698409836	0.590330350432993	0.231904644347963	1.10184438955231	0.926419520865247	1.18280365394814	1.45138331943242	1.44831255202233	1.52546498180943	1.78320354940647	1.41872527069577	1.65480428655056	2.1053949276809	0.909539499700267	1.65720669057792	1.35198763663653	1.50251714647783	1.58805326490285	1.93276147951663	1.87866189039793	1.70267912286819	0.819156719164969	1.38803400302786	1.71735994415075	1.67681968972648	1.72250364664752	1.95096757260008	1.01567254983836	1.59243417494441	0.474783483743884	1.57364063645764	1.72355616815571	1.78904084026907	2.35438079522277	1.75026082028793	1.21302238094241	1.55931019609234	1.46166346316359	1.66501526779375	1.00148250805728	1.4119651357456	2.09517932677777	1.84768728342058	1.85753197329966	1.34768050006558	1.32275701592014	1.43902911343556	1.18897084608966	1.68402289834989	1.69906779890226	1.73176370444483	2.13996874136024	1.92165949658879	1.42345365245089	2.2453120152528	1.77123690128134	2.03059062771297	1.68642713340299	1.32665607627627	2.01268263843987	2.18461528787584	2.33109711546935	2.18312148839967	1.85751403434137	3.01102408360878	1.26911376411514	1.31254383943451	1.61954770436878	1.55775856155269	1.29245699019077	1.21172970307084	1.01803570166801	1.55752295921082	1.38145644585594	0.573240022832541	1.96004207521738	1.31772116471035	2.22781657608857	2.10928389135925	1.40462039516485	2.15989038128062	1.96647721919477	1.90726530993361	1.51056287055403	2.44587960840044	1.69684219831466	2.0585504998817	1.95708681198287	2.83057161671962	1.91757562906978	0.674497230424927	1.53798128857743	1.99850234111925	2.0925422321335	1.75906905262648	2.18105917367359	2.42195049630738	0.893596635662786	1.80951806691401	2.11886901217139	1.67646378215731	2.48224035987812	2.01219116722998	1.75848196469946	1.35053549093269	1.32722193242597	1.04426228150739	1.30254281536128	1.66800462858931	0.97832969567563	0.904052372715173	1.57086181126404	1.54635313414966	1.49650501095328	1.09479181703382	1.43730437202123	1.64844697699442	1.23945173787561	1.62926414412967	1.25994009416346	1.6130773981413	1.36131374431174	1.59274096693847	0.461719324424315	0.539825544415461	0.472220797970058	0.371990099505515	0.218340753738696	0.201482436885468	0.0596548371124673	0.298784841146562	0.291688272507711	0.83281283138696	0.499544192777426	0.462441615913863	0.649139578138796	0.36743476079334	0.404689244961156	1.06742511390102
h2afva	0.405950185751411	0.4335045162922	0.646411060852864	0.93253527988641	0.651659489363638	0.396864107901152	0	0.923441639985476	1.42318537383669	0.128904480460519	0.460136907084483	0.132268149225958	0.495888863180975	0.850423792777478	1.16266637248796	1.5743636024888	4.06822763138901	1.56238098048273	1.2067515054524	4.27896764922884	1.01811871827633	1.14107156652928	1.35255386112371	1.69317210323184	1.82831117724075	0.63285731648308	0.894398938466586	0.723101446665894	1.5487716968676	2.2695298918746	1.4757279079901	0.539654533859382	0.677542640903602	0.267456735838018	2.06756304809395	1.24272935177608	0.988907635842052	1.23431690858867	0.997591609430774	1.26433461428513	1.42231382876026	1.09617389938565	1.4387046736169	1.51799275076084	1.25332010606237	1.25283338214221	1.48917945713154	1.20516585479445	1.3020211200285	1.31712958779102	0.985723012069755	0.939832110323497	2.69364351040585	0.950256262575237	1.36763045403318	1.04108704695058	1.44112685828568	1.63978248975871	1.27061176765802	0.986896925978002	3.42456534002823	1.38433216281089	1.41145519929063	1.28374824555923	1.18025548121806	1.52807288567161	2.54833224964337	1.17626918791125	1.19312002871174	1.40764705382258	0.906877058246021	1.19697074674755	1.05507869933215	1.15921306349277	0.997947957540374	1.32846698503739	1.60502427767776	1.32792624641875	1.21828275184571	1.25848516707101	1.49435106947499	0.795323299206155	1.24626693498532	1.05389710333778	1.1171302992757	0.988550506436094	1.20004527161474	0.774130000189077	0.988965862443014	1.75213138151024	1.06026190315258	1.10217110612398	1.04913798849645	1.04710384463304	1.20145279031057	1.37327883007102	1.31269825379919	1.28663434710977	1.03291086347227	1.18860908881131	1.19987253691365	1.24504854822414	1.92184935329468	0.573438890608576	1.20377852623259	2.33035898484063	1.26350095259149	1.07256929901479	1.48651389770257	0.997382662140533	1.65964543727444	1.7670292230969	1.31068793504841	1.43156667515123	1.61579342982111	1.53076927845719	1.54537251101515	1.46217569218587	1.22188618029045	1.42081263476079	1.23496267594001	0.35990362040584	1.72008192898315	1.37191043058777	1.01598633793081	1.16729652164634	0.968784555130455	0.802510690126298	2.3922180515427	1.54378921970329	1.4723259186926	1.67636083848178	1.35243765504035	0.977380768486016	0.889317146375335	1.20064167777984	1.04171004587193	1.07087008113873	1.25609692237456	0.962979686128041	3.33813834729344	1.44870212923923	1.01595678760837	1.52887456330008	1.4414229620954	0.866510645645575	1.27664032373795	1.11784001380101	1.12356902120059	0.955861843433279	1.33667735469246	1.23760687852309	0.91193217818459	1.04687934823915	0.305930110535109	0.517501703127338	0.717098711084077	0.571234632058946	0.211629286309206	0.493913906374996	0.314397583913896	0.262149449483533	0	0.793477411312803	0.34855925171351	0.557191922230062	0.844950765092346	0.217544478317546	0.555436393548489	0.696035744971919
zgc:65851	0.0126383903746019	0.00441049539125284	0.0154917707713662	0.297774552460772	0	0	0.185811438552157	0	0.483058153791797	0.0073112241913786	0	0	0	0	0.00723409408213705	0	0.0067152402377195	0.00935043028342557	0.0125870235339579	0.0140556703507188	0.0143605368400771	0.0228960531409733	0.379250034153394	0.032132556856722	0	0.0230021547529125	0.0086599880838564	0.00884295269727743	0.0275006892781335	0	0.271415491632031	0.184815554077031	0.044504087726573	0	0.029171528588098	0.206551024634695	0.445151354277698	0.695742079358123	0.0969662455252673	0.907550833558135	0.216837314154718	0.309282835049345	0.706749429943283	0.775942216376333	0.23061167204052	0.631971016380548	0.0782610038581137	1.12500234083566	0.824143591334054	0.875663940669659	1.64848826087726	0.0645886061023991	0.027623088482277	1.74517734668395	0.753978007099621	0.0631150575802191	0.237402600963619	0.3424920938717	0.342498602667805	0.207283484296595	0	0.430410773654984	0.723486480791463	0.446602736952037	0.378234516668654	0.101169729182957	2.59944051813159	0.208932792274277	0.669862426212657	0.05139380464332	0	1.29793094734203	0.02778464130446	0.0464200831847891	0.0927507050166033	0.175460332595791	0.182595184530434	0.149377483300453	0	0.12688979178369	0.123461156900346	0.0135220653061666	0.0687215457697477	0.0854991195229992	0.13185838406634	0.0877371806660073	0.189831231898008	0.0525793504386258	0.0333180865119022	0.279675701539819	0.434789812575894	1.2413011221323	1.44618271338668	1.35453203890479	0.651039109873089	1.66114540589643	0.324442800735715	0.246214504878148	0.385666461487844	0.234393689041925	0.282454269077828	0.777714791168621	0.0653426056831547	0	0.448569011342846	0.0273313806939815	1.20494052457087	0.441244202253172	1.15439822269436	0.441983846112346	1.02010365820642	1.36190352203078	0.261987702826631	0.459044554055089	1.07232809916948	0.563094133360479	0.583738967353397	0.601891863589492	0.249320356430226	0.203454097414142	0.32603702943993	0.021577300679685	0	0.17534111830482	0.0578297078369386	0.080767700303103	0.516561667046764	0.0405679513184584	0.0490918016691213	0.464279443911028	0.995261515378691	0.788882342299377	1.21988932794035	0.128795960168374	0.289193429384899	0.43672569548036	0.0641092306399535	0.145351581434205	0.131867458672901	0.0169352957592358	0.0570551552185498	0.0225754018421528	0.0398541338700357	0.307754744479996	0.619637199544331	0.175863398252839	1.02279397824671	0.067525334664975	0.150826788827876	0.145279990653543	0.175326930779325	0.444497229900577	0.0151001517565252	0	0	0	0.585330162794951	0.0182866171221253	0	0	0	0	0	0.295390403242236	0.0513657570365662	0	0.335604737243633	0	0.00980027048746545	0.168518602983292
mxd1	0	0.00572179598020945	0.0425087001100318	0.125434774563821	0	0	0	0.0233015439968164	0.187018611776757	0.00254051808785366	0.0679343210983621	0	0	0.188000423844223	0.0229147089374731	0.056618721950037	0.00826669934435042	0.0233400147619618	0.0505978784787659	0.0202372401005812	0.0566076452710712	0.0292102619711209	0.134952270255749	0.0443927572765136	0.0419325891696509	0.120809958226644	0.0765893411923825	0.122277471522164	0.072668605415263	0.0497958370680211	0.0549797949253649	0	0.077649550716695	0	0	0.0987806559190727	0.140884312332871	0.182713622754935	0.153973246106008	0.135771053741617	0.109636867918464	0.0536901645807853	0.238911329970935	0.113594995791209	0.159438320454498	0.313827610525064	0.272542621950333	0.163062954973184	0.205549884766406	0.0267394708865381	0.0952981868335858	0.166197354986217	0.180523499980793	0.305797663696648	0.203610570129992	0.120832605044393	0.167604091887205	0.0503747805994555	0.078998301536517	0.0882709820388506	0	0.119143724549687	0.275245216845487	0.166655424184215	0.172564385396786	0.25906343682367	0	0.155961550142384	0.181000712553693	0.141787096976983	0.0272998991410761	0.081755254562443	0.094299492064528	0.187325528195682	0	0.277005354067066	0.238747976837911	0.120501121555893	0.159620506843665	0.174571158004247	0.200433199010466	0.148209523267037	0.0504039572242201	0.104624403000138	0.0460973945752586	0.0633282117023402	0.126086514626411	0.188965195239436	0.0409640737662886	0.285125995036399	0.221344416845307	0.184420458657229	0.16007843500537	0.206607836957839	0.186521779111743	0.760819254676302	0.0911582944525862	0.114313700630087	0.108796942328673	0.207128176109677	0.084078609046943	0.160273768658448	0.0703392408217712	0.0517957589632561	0.0956813908144689	0.131886560716752	0.227842754548375	0.217715701051107	0.344547674171782	0.132991864188936	0.145427164655641	0.384763227642578	0.133335561308117	0.101034111221668	0.218656288901312	0.17198822948403	0.120241576327223	0.201516566908287	0.280304556007322	0.20856167300346	0.229351697172885	0	0.0743959052493751	0.0855908985370942	0.0979779493487908	0.0757487077355059	0.200985823156826	0.288219937143907	0	0.201613954444442	0.237019201446676	0.17027310141728	0.255773622326189	0.0540088257612322	0.0718411602742363	0.13087309842032	0.0879086155540934	0.103607443882487	0.0874245168877862	0.0472883128695856	0.0559913549347981	0.0778665219189413	0	0.110786359726716	0.159137809418493	0.0917771708412298	0.154514291374749	0.0796107643616661	0.0902583257370335	0.224282928182717	0.0895642818458759	0.0878778384725617	0.172889538013611	0	0	0	0	0	0	0	0.0686045155492135	0	0	0.376968912198881	0.0338642114329887	0	0.170372250852956	0.0195301976379841	0.0420957830105532	0.117001421487245
snrnp27	0.80536830520682	0.864200403826296	0.725949253810635	1.13887333480917	0.473040278309536	0.647546490900903	0.58598322252176	0.146118874372593	1.44207997355966	0.279961913822776	0.509076657655642	0.0332555055914	1.21487133456437	1.18541351814253	0.659103997035141	0.861897284829083	0.933903800251417	0.647637247539724	0.625332521581265	1.0464745186473	1.15166595803873	1.31431796452454	1.01192790426712	0.742026623647488	0.830208848138952	0.612336117409406	0.876293452174869	0.994148121923574	1.5120058774444	0.670861997637727	0.790582241402292	0.424611501431774	1.50285647685098	0.563495004059014	1.04145876267323	1.12112384408792	1.25742900556438	1.69463001192692	1.26824274982297	1.61115107985157	1.39208799261969	1.43693634504265	1.9626300827885	1.56913228599664	1.39443826902253	1.58162467317634	1.25555824925952	1.47611160998344	1.78770287085949	1.74521879695655	1.43288284323857	1.65094588324577	0.918054933369068	1.40249275356191	1.66223106961215	1.32288091393392	1.7011189956802	1.77950787689848	1.06182699935999	1.10850324818416	0.968223072983961	1.59276365816352	1.73862576158709	1.51170580684744	1.70619246679084	1.97615874106772	2.33459329852591	1.284185234607	1.75778006004795	1.60568542501413	0.980665069391826	1.3672803162312	1.41619163679899	1.55922699655315	1.57683760031172	1.67072224855824	1.32517856622826	1.36722192527385	1.32366864112987	0.926655671896748	1.09137148245476	0.885780398551398	1.16215327891923	1.19501980055825	0.881192012632312	0.839199642876098	1.38133402000019	1.03594406225764	1.20164962712741	1.29008316093757	1.65670980833487	2.16824197783893	1.86428368417799	1.96287487311102	1.53573264980948	2.03056314016374	1.20690550105077	1.19390099726992	1.1572214147507	1.26766288911474	1.2007014745089	1.46874245323244	0.753013468753889	1.60484291288004	1.26262162298697	0.966881956705733	1.43744923679694	1.4527015844413	1.4447247952245	0.995879820729431	1.85073058662274	2.30595901900512	1.52869786421029	1.48630202115229	1.73889841274973	1.61332655341525	1.39962210937215	1.67241573539483	2.13914720675193	2.0672753365578	1.73078141611952	0.396969201703325	1.98730946747483	1.59759798251455	1.48459946205694	1.73399820866593	1.68825902590904	1.05722807286411	0.71707482242495	1.58371550386501	1.66168677546408	1.5801251225071	1.41473390985826	1.89797590809447	1.21002820140476	1.36130332930647	1.09487454999438	1.34596060901509	1.48547474162153	1.26614396246947	1.3661541895777	1.56692677232257	1.59514127119439	1.65425012759412	1.58207932708358	1.16074491265628	1.54227108342812	1.34657953203962	1.2599214035732	1.13791655896198	1.69675807760628	1.57372432726197	1.24744121884912	1.74240536968447	0.660975369384874	0.745787734258171	1.42063518077031	0.398983637256876	0.488555777174775	0.582979193037281	0.476302942720144	0.469345742030936	0.590393784626413	1.50565200838546	0.887852620367655	0.878327321833848	0.784239713530501	0.544039806993695	0.441886563554141	0.706099295940468
add2	0.0231912293319153	0.0168463479815312	0.025396425207683	0.443972871176099	0.312808853491506	0.114214949791911	0	0.579222632430644	0.77989031365752	0	0.0170291113477636	0	0	0.344457393932243	0.0208932306979954	0.0297727548165241	0.0551705480825119	0.0578391480934407	0.0339121571205324	0.133431859770848	0.0124025008402694	0.0138812635642002	0.419326226887036	0.0498273195813324	0.359169379644379	0.0230286128812172	0.0166579599526032	0.181311029765062	0.322147926048535	0.198565866529355	0.325743714669158	0.149584156046192	0.0197500934184555	0.0962612144314813	0	0.331201242039018	0.871860167366125	0.806976689920968	0.77477583232018	1.10812486393664	0.750175361287262	0.760663117124169	0.864429267363752	0.886289388947365	0.751737138239295	0.570409755004565	0.543593584694669	0.706249127431576	0.879908966683696	0.833874332045353	0.554320556227827	0.558603565354947	0.972063564351915	0.397992515981919	0.931202091736976	0.749852726955234	0.729033850140185	0.728590821306409	0.937515081044135	0.916170958073056	1.0372035604331	0.736399456772093	1.0087062236902	0.828661779338465	0.722052428898233	0.975110718762649	0.3593205501614	0.72921903896295	1.01132280842578	0.834824222536285	0.557748468832682	1.15838780350467	0.723677952178956	0.661849890917814	0.792881512089116	0.958288623611046	0.829606406857967	0.664075235289392	0.394765274893467	0.31184933575106	0.44790011827085	0.41463572890551	0.567618977739926	0.577731267862949	0.516319032610896	0.429587102788843	0.681263721881258	0.274010375368252	0.482077973755643	0.699467825546588	0.28775244016	0.593144899454656	0.598174288111664	0.623080795745608	0.89383556570746	0.492146851809524	0.896426947865255	0.829158787262471	0.784038197583499	0.794451655161123	0.843936844252728	1.00588260393731	0.982838587320396	0.653840432985211	0.708451982960011	0.915182077934232	0.583333066750787	0.579613673317457	0.931635882668195	0.819309369910508	0.947559821745488	0.968275703592463	0.863417220878176	0.849613459919259	0.73597608954346	0.866021223609942	0.626944039952198	0.628793391460517	0.835497095880942	0.402615179230872	0.372018010436483	0.526761533626213	0.61333187720521	0.958019947184183	0.874808797893717	0.608041595007714	0.77772826009081	1.21577012432049	0.865813124979756	0.783278703843095	0.857475369278258	0.549664811698959	0.538508182928433	0.629542116081782	0.576387267222503	0.755463390811168	0.624257293043961	0.846804606265114	0.675050622328715	0.65670631750614	0.85543847134251	1.42944908568161	1.10384180400114	0.902173920053223	0.83477314489981	0.752587431444829	0.848213167094307	0.904362042394715	0.77901254997159	0.667687565469415	0.691117948750865	0.615307826312091	1.00173667851849	0.434473162060745	0.0594772556689989	0	0.0971581248481904	0	0	0	0.0541087477612506	0	0.229315721885892	0.664815896668272	0.0195220990160862	0.0581926525956833	0.90699544903303	0.00661611951358289	0.0209162210716028	0.65485852114664
figla	0	0	0	0	0	0	0	0	0.0088323773756887	0	0	0	0	0	0.00811393259593914	0	0	0	0	0	0	0	0	0	0	0	0	0	0.00621151963585587	0	0	0	0	0	0	0.036841504164932	0.00192697088655306	0	0.0109883913296905	0	0.00273760794388123	0	0	0	0	0	0.0259389914920108	0.00387541021217096	0	0	0	0	0	0	0	0	0	0	0	0	0	0	0	0	0	0	0	0	0	0	0	0	0	0	0	0	0	0	0	0	0	0	0	0	0	0	0	0	0	0	0	0	0	0	0.016806948664856	0	0.00156109452708358	0.01485062613292	0.00882073117198273	0	0.00615103749549436	0	0	0	0	0	0	0	0	0	0	0	0.0118005796444721	0	0	0	0	0	0	0	0	0	0	0	0	0	0	0	0	0	0	0	0	0	0	0.00294118944642403	0	0.00631951466127401	0	0.0160944292352088	0	0	0	0	0	0.00634724825294703	0.0119294408495758	0.0306562165968034	0.00877369995700887	0	0.0156529797012159	0	0	0	0	0	0	0	0	0	0	0	0	0	0	0	0	0	0	0
hk2	0.00708453622854714	0.0227914005950097	0.0218838780543838	0	0	0.0981980654981097	0	0.0177117032756287	0.00597700050206804	0.111404707192266	0.0368368090776796	0.012558049584203	0.05246357413905	0	0.0100830846172461	0	0.0195433491044724	0.0161637152196552	0.0029871067511301	0	0.00866886661302155	0	0	0.0196378775381957	0	0.0433411089519907	0.0596071318684825	0	0	0	0	0	0	0	0.0428082191780822	0	0.00873923536030728	0.00787156634970217	0.00125780420340556	0.00274581496611939	0	0.00772136377815595	0	0	0	0.0052685595547435	0	0	0	0	0	0	0	0	0.00649707919139495	0.017308004081453	0.00327910459458298	0.00755857898715042	0	0	0	0.0307256827411801	0.0186930737488492	0.0159832240080811	0	0	0	0	0	0	0	0	0	0	0	0	0	0.00771697827824954	0	0	0	0	0	0	0	0	0	0	0	0.0824674253669801	0	0	0	0	0	0	0.00338652568771786	0	0	0	0	0	0.0332376090193576	0.0677708802081921	0	0	0	0	0	0.0106476995645091	0	0	0.0302465807420428	0.0378012496695756	0.00490029612489483	0	0.028917133474016	0	0	0	0	0	0	0	0	0	0	0	0	0	0	0	0	0	0	0	0	0.0136734011865762	0.0125782682743371	0.0393995478047341	0	0	0	0.0109212989356102	0	0.00516002464843086	0.00327771703075547	0.00840629295090305	0.0129622836432831	0	0	0	0	0	0	0	0	0	0.040460603510362	0.125112017346746	0	0.136544868643836	0	0	0	0.094567713034042	0	0.0836284753216934	0.214523695872998	0.117668793427957
npffr1l2	0	0	0	0	0	0	0	0	0	0	0	0	0	0	0	0	0	0	0.0120073281376986	0.015628711819057	0	0	0.00861344248287648	0	0	0	0.00605180343742435	0	0	0.0284754257076143	0	0	0	0	0	0.0272533031003358	0.0122779655793413	0.034739814857792	0.0181828179842392	0.0070388417649766	0.0496547578186073	0.0195492048455973	0.0236834014366717	0	0.06946804817204	0	0.00715963113580388	0.00893018015645685	0	0.045133278571622	0	0.0840201984557087	0	0.05000500050005	0.0177424883273546	0.0439493287949696	0.0574545487598454	0.0138628959589658	0.0786200606946869	0	0	0.00697800184917049	0.123897085561457	0.0401879306889413	0.0235819023048951	0	0	0.0449897817255831	0	0.0325822569092175	0.0242812742812743	0	0	0.0657027382241633	0	0.0076738903554546	0.0554941132179757	0.0659753246529796	0	0.002744060138822	0.0261492790270499	0	0	0.0244424075771463	0	0.0364745189010957	0	0	0.00517282405156271	0	0	0	0	0.00193280076940933	0.0208107883126613	0	0.0341889766195415	0.0315355758814913	0.0284428893081778	0.0350995175563883	0.0294995993983801	0.00940531155564794	0	0.0671312146721983	0	0	0.00368670118402095	0.00652819068583866	0	0.0255703220244207	0	0	0.0210583033643288	0.0254997548283694	0.0582371826008065	0	0.0127832120632616	0.129395023578275	0	0	0	0	0	0.0160019705899767	0.0140791926427771	0	0	0	0	0.0200564330387455	0.01449297990294	0.022707867822043	0	0	0	0.0231704237565289	0.00875142656279222	0.0149748441518105	0.0456426698397397	0.00861800767175043	0	0	0	0.0362160600308607	0	0.0289442186762171	0.0326263259157998	0.0897393820307294	0.0292517489317465	0	0	0	0.0559287721944026	0	0	0	0	0	0	0	0	0	0	0	0	0	0	0	0	0
5S-rRNA.84	0	0	0.00719858447034975	0	0	0	0	0	0	0	0	0	0	0	0	0	0	0	0	0	0	0	0	0	0	0.0135297858234904	0	0	0	0	0	0	0	0	0	0	0.00278146476384808	0	0	0	0	0	0	0	0	0	0	0	0	0	0	0	0	0	0	0	0	0	0	0	0	0	0	0	0	0	0	0	0	0	0	0	0	0	0	0	0	0	0	0	0	0	0	0	0	0	0	0	0	0	0	0	0	0	0	0	0	0	0	0	0	0	0	0	0	0	0	0	0	0	0	0	0	0	0	0	0	0	0	0	0	0	0	0	0	0	0	0	0	0.00650831502327374	0	0	0	0	0	0	0	0	0	0	0	0	0	0	0	0	0	0	0	0	0	0	0	0	0	0	0	0	0	0	0	0	0	0	0	0	0	0	0	0
tet3	0.00978038153268359	0	0.0215506213288741	0	0	0	0	0	0	0	0	0	0	0	0	0	0	0.0270797227036395	0	0.00330472761113138	0	0	0	0.0517839573300191	0	0	0	0.00782916143417711	0	0	0	0	0	0	0	0	0.00857159839570913	0.0235660362062347	0.00909769187183913	0.00230906886797899	0	0.00832268030254607	0.0129206478412828	0	0	0	0.0112297975941282	0.0106763476188419	0	0	0	0	0	0	0.00520807292968685	0.0100837570202872	0	0	0	0	0	0	0	0.00556789772885452	0	0	0	0	0.0225636860037456	0.0309401154066305	0	0.0170363555828137	0.00454797660520834	0	0.0353849529026277	0.0079994880327659	0.0248793352241628	0.0826219657271054	0	0.0100350282257127	0.0241793150097296	0	0.014814222245925	0	0	0	0.0156627864723646	0	0	0	0	0.0148403865650936	0.00784209164268294	0.00788894884490011	0.0175722218317284	0	0.00151923318831746	0.00502364125574956	0	0	0.0229689077527732	0.0102649696618822	0.0289834910035244	0	0	0.0200697428406361	0.0170232188695194	0	0	0.0439363226201628	0.0129944383803732	0.118308192842354	0.00596823941711786	0	0	0	0	0	0	0	0	0	0	0	0.00434981943899509	0.0268993640990327	0.0625246855624015	0	0	0.00349463643200416	0.00508531635244497	0	0.0198483585407487	0	0.0481749809615173	0.0190903939818465	0.0104748745401865	0.00720815141250818	0.021224663058474	0	0.0598207769522511	0	0.0566212941362988	0.00863821928292414	0.00246946018588121	0	0	0.0340840285165711	0.0529158547085977	0.0220867567806343	0	0.0174654184714266	0	0	0	0	0	0	0	0	0	0	0	0.134669252316311	0.0292073135113032	0	0	0	0	0
si:ch211-185j11.3	0	0.0294586734186637	0	0	0	0	0	0	0	0	0	0	0	0	0.00479875923281276	0.0033905109093079	0.00572344322344322	0.00462901242797257	0.0100837760111002	0.0341670458858015	0	0	0	0.005494535684262	0	0	0	0	0	0	0	0	0	0	0	0	0	0	0	0.013480141056196	0	0	0	0	0	0	0	0	0	0	0	0	0	0	0	0	0.0140957870642432	0	0	0	0	0	0	0	0	0	0	0	0	0.0263227165043432	0	0	0	0	0	0	0	0	0	0	0	0	0	0	0	0	0	0	0.00643150511368972	0	0	0	0	0	0	0	0	0	0	0.00411901311740917	0.00922868852603122	0	0	0	0	0.0236170410773504	0	0	0	0	0	0	0	0	0	0	0	0	0	0	0	0	0	0	0	0	0	0	0	0	0	0	0	0	0	0	0	0	0	0	0	0	0	0	0	0	0	0	0	0	0	0	0	0	0	0	0	0	0	0	0	0	0	0	0	0	0	0	0	0
ap3m2	0.103088206565414	0.0731629756637592	0.0753841077554998	0.446134835852556	0.0955014839603864	0.0673581338804911	0.128391130740688	0.0126852844357903	0.552820109820496	0.0435929186868385	0.261318114862599	0.0374569122235919	0.0908331213893834	0.0804039494419966	0.201018741818769	0.183644093203482	0.16056828874554	0.248728624815499	0.202745657086403	0.411109423423222	0.195254510591464	0.135352185673731	0.451339183236084	0.167187083160929	0.484835405924695	0.173021240984266	0.237050616520531	0.410751970160807	0.583753969087316	0.648224598466381	1.3405552372078	0.146275817681821	0.112589757275275	0.0823451910408432	0.223978404643502	0.201077248272817	0.632279376490295	0.653048880820988	0.586377024162052	0.656124707390053	0.73162019794088	0.627897311127621	0.825643940543591	0.865365868162133	0.68585661205168	0.782136214851154	0.772706878775198	0.63745749742528	0.83090840136437	0.840137559823354	0.552988011679867	0.711893949347069	1.01851361478032	0.435879241475206	0.652306303038324	0.425100178994438	0.637311916620898	0.781879482051665	0.734762328957178	0.671260116830351	0.206672918693201	0.775259679461405	0.57502177127396	0.841965711553736	0.797504355525221	0.55136112354551	0.44640213284851	0.482014207141997	0.526811759370386	0.658712768584486	0.502690339737829	0.483651743558539	0.646765776420618	0.749367663929762	0.566005728136318	0.864771071525853	0.702808106379206	0.550382910758481	0.96131477322091	0.736609601351687	0.809832402725865	0.855536958023058	0.720243164134179	0.904116659855164	0.573510862779629	0.68356865757357	0.697390512932806	0.91455991138681	0.753669112800583	0.990511736630388	0.853301131843725	1.06160354239435	0.945441449275255	1.00281140117655	0.634520983011755	0.80778071637253	0.70004342603212	0.672933732815124	0.605067432181553	0.612599177545986	0.576567451763025	0.680064550907339	0.529863984555324	1.0082399360561	0.513660746186829	0.867100579464343	0.922146416423334	0.738702210136928	0.732788314997549	1.42048651488038	0.941719351498038	0.853769618368701	0.630406064328342	0.855447869552229	0.805033088782066	0.995172332964764	0.911688111115977	0.745963416746456	1.91182866024237	0.433381753259634	0.522554127427857	0.53279612496234	0.683568701439031	0.776451649141679	0.56147002928046	1.11097407070318	1.0463127030501	0.466731338623377	0.473424893583466	0.716643895435592	0.827124276371003	0.813830591529161	0.856794229384714	0.761781692726165	0.588561476986788	0.672790238069729	0.587324739589421	0.657866105758777	0.727974320853525	0.530208829341677	0.327131420805358	0.87162200894455	0.437049138747868	0.55112420927338	0.715254439634451	0.481797014354339	0.688525964240899	0.700260905241389	0.605865964237067	0.77747121546483	0.614014208348717	0.692126067074794	0.740270601191154	0.142593175843264	0.432719573490562	0.2630137918357	0.604248466084164	0.252001935653041	0.183541598539982	0.0539257981018119	0.0967342516638291	0	1.06907383884149	0.545813882515842	0.161664948491135	0.258168800662456	0.860417609971997	0.198898944528085	0.270159415916524	0.496391059959959
kat6a	0.152074931078317	0.280490883042469	0.168780574071837	0.446921868239984	0.293728133683368	0	0.152100508015697	0.0291706325326974	0.120992252874265	0.045559904365186	0.190398418826257	0.164421778746231	0.201620814097488	0	0.225997263369712	0.188928211910244	0.327346578740415	0.304243484797072	0.168748912822842	0.299119170517569	0.198867059387315	0.185871032548188	0.330965578503716	0.271328350698906	0.297201378750085	0.1633248236852	0.130004679960846	0.139841072862316	0.132657423449926	0.296708488923857	0.153286170571645	0.143000143000143	0.34642916207685	0.188186968703027	0.51002306739232	0.198652411161094	0.279422571933925	0.242559382066633	0.183614363425199	0.263207515117025	0.23528850001976	0.17384924020555	0.180860287115247	0.309580383854659	0.293262191814329	0.276358504827029	0.154666685134301	0.287617164549574	0.217692491779397	0.137112891588135	0.623952723347859	0.0661862644438905	0.383258823841154	0.238661182353089	0.194013330328076	0.192751118094817	0.232122356846744	0.217918625610245	0.162515544185222	0.151757661379082	0.660162946658053	0.21131225247539	0.272309720595717	0.436256128199005	0.223793416232403	0.310122970071949	0.419662103005292	0.296639125250027	0.277491184086234	0.0997441631795735	0.0278795129780021	0.206110184015599	0.201395205904549	0.164821773966737	0.147621839800954	0.211132835056973	0.13025077325222	0.140084222753746	0.234372579681937	0.317574080206883	0.240251669739032	0.30586228654332	0.14794413042151	0.377886680575028	0.223250172931678	0.2208943862985	0.257535435458868	0.197482199511586	0.285042570173339	0.241721444063488	0.887918606824881	0.266805119728572	0.262538833546539	0.328734320221022	0.339251587472213	0.317594632338729	0.254523102402525	0.20063995958001	0.284388986581423	0.346109582583004	0.318769461533716	0.366821983175809	0.544841434320311	0.0520952718331284	0.384897336259181	0.276019326984504	0.271398174028652	0.147888426302228	0.252162050508371	0.379250175642832	0.381022619427854	0.343893554317826	0.271124502403644	0.359434438634311	0.227024051401318	0.285690712640505	0.150463042351759	0.41022908360453	0.271710838236169	0.293355570533931	0.466239937994935	0.0410477465496052	0.0633504801966399	0.258180943433657	0.275958615932287	0.313818935510712	0.268228819147623	0.238567738127558	0.301375759925281	0.247286435070471	0.242509216108649	0.333511878142906	0.0482064779865118	0.420681968192439	0.114150016051791	0.229299376864818	0.183311501594862	0.257016124750537	0.235273191239358	0.173515927217781	0	0.341748175530742	0.435950366402791	0.373686700875613	0.256345439117104	0.215975571601577	0.197554637017282	0.385653717102549	0.142205942512645	0.110889563881929	0.20859355287489	0.131149108014316	0.470244853543513	0.48844217428062	0.184691051755617	0.0750586672767761	0.306523467583374	0.0641659715883024	0.108064636056448	0	0.0686045155492135	0	0	0.168762336567507	0.206560790375088	0.0163028150070673	0.0587278729029771	0.0873782779259158	0.0996305123560959	0.249896275969056
si:ch211-244o22.2	0	0.00986715844584361	0	0	0.0726490589823401	0	0	0.253532785557161	0.0642630445687381	0.00699502445471915	0	0	0	0	0.0169754612134738	0	0.476913493444959	0.0163622787079736	0	0.0338505795926189	0.00261664342215093	0	0.0206655969459306	0.0481459762937823	0	0.0318701060547195	0.0212963254244555	0.0231250231250231	0	0.284776485493522	0	0	0	0	0	0	0	0	0	0.00571366264872991	0	0	0	0	0.0383841795765457	0	0	0	0	0	0	0	0	0	0	0	0	0	0	0	0	0.00473518479058645	0	0	0	0	0	0	0	0	0	0	0	0	0	0	0	0	0	0	0.0136795911443799	0	0	0.0138026224982747	0	0	0	0	0	0	0	0	0	0	0	0	0	0	0	0	0	0	0	0	0	0	0	0	0	0	0	0	0	0	0	0	0	0.0414258787464529	0	0	0	0	0	0	0	0	0	0	0	0	0	0	0	0	0	0	0	0.00709955270014355	0	0	0	0	0	0	0	0.00144124449732851	0	0	0	0	0	0	0	0	0	0.0271495235992625	0	0.0865812714941286	0	0	0	0	0	0	0.0305683813255514	0.0521900473417049	0	0	0	0.0186873972193153
sema4c	0.00482985623932904	0.0347995574530538	0.047949503570388	0	0.0789277052784426	0.0245495163745274	0	0	0.0162875468674161	0.00598901016634476	0	0	0	0	0.00163338481762278	0	0.0021147237642083	0.0157428794154047	0	0.0150348998548207	0.0224001336725998	0.00493379829448461	0	0.0481587015096669	0	0	0.0192780746601275	0.228298912523636	0.0655195860418723	0.0373859727830118	0	0	0.0172564638399428	0	0.159944923859572	0.0400241746014593	0.0508151836144398	0.0436812498931611	0.0195400179880275	0.0234992500334078	0.0162323848909675	0.0713603040775392	0	0.0148290507034902	0.0497046081664409	0	0	0.0134293812270468	0	0	0	0	0.106376035538684	0	0.0259454688435306	0.0371618985032435	0.0442295374730025	0.140599304906204	0.0584651722968628	0	0	0.0096749226006192	0.0097555836082782	0.0171475881692522	0.0458831650692835	0.0314116719490628	0	0.0430185912699157	0.0365866269334439	0	0.0195297242402937	0	0.0210241057217874	0.0130412102243088	0	0	0.137300809429083	0	0	0.0120683423893176	0.0209187693521754	0	0	0.103104407520222	0	0.0428483225351365	0.0448879409474669	0	0.00616803453112452	0	0	0.0296350765889385	0.0615873397690312	0.0299647182974298	0.0849682537993878	0.176155580608794	0.0161547601340774	0.0406714284583263	0.0168637622953316	0.0074923428256322	0.0297322903820296	0.0713721164807654	0	0	0	0.0367847231364914	0.0126580035290514	0.0439316362709917	0.0227595733536901	0.0089814981138854	0	0	0.0170810472547714	0.0442205315269977	0.0541323733570448	0.0462058346881194	0.0671092049518163	0.042193024649165	0	0.0761255157503692	0	0	0	0.100288540478841	0.0159906208744239	0.0614307614907922	0.255639786597795	0	0	0.0100183730156696	0.00611555712113818	0	0	0.0702887954057441	0	0.0456075579411607	0.0260728864680424	0.0375350533626693	0.0549362522886739	0	0.144939823011082	0	0.0945242123770004	0.0311903594148811	0.0236428148335999	0.046968518936986	0.0775144986799832	0	0.0380173134004274	0.0317255033441644	0	0.0439506346471643	0.0287604256542997	0.215662843744004	0.0843531518691013	0.0822088976669305	0	0	0	0	0	0	0	0	0.0218207209566204	0	0	0	0	0
5S-rRNA.85	0	0	0	0	0	0	0	0	0	0	0	0	0	0	0	0	0	0	0	0	0	0	0	0	0	0	0	0	0	0	0	0	0	0	0	0	0	0	0	0	0	0	0	0	0	0	0	0	0	0	0	0	0	0	0	0	0	0	0	0	0	0	0	0	0	0	0	0	0	0	0	0	0	0	0	0	0	0	0	0	0	0	0	0	0	0	0	0	0	0	0	0	0	0	0	0	0	0	0	0	0	0	0	0	0	0	0	0	0	0	0	0	0	0	0	0	0	0	0	0	0	0	0	0	0	0	0	0	0	0	0	0	0	0	0	0	0	0	0	0	0	0	0	0	0	0	0	0	0	0	0	0	0	0	0	0	0	0	0	0	0	0	0	0	0	0	0	0	0	0
si:dkey-27e18.3	0	0	0	0	0	0	0	0	0	0	0	0.0102368185605805	0	0	0	0	0	0	0	0.0094171180605257	0	0	0	0.0129563048618534	0	0	0	0	0	0	0	0	0	0	0	0	0.00590902339615152	0.00590150854361392	0.0138387327805157	0.00586583543867944	0	0	0	0	0	0	0	0	0	0	0	0	0	0	0	0.00596049858378554	0	0	0	0	0	0	0	0	0	0	0	0	0	0	0	0	0	0	0	0.016707879435942	0	0	0	0.00160886264512142	0	0	0	0	0	0	0	0	0	0	0	0	0	0	0	0	0	0	0	0	0	0	0	0	0.0341425108402472	0	0	0	0	0	0	0	0.00970188061253794	0	0	0	0	0	0	0	0	0	0	0	0	0	0	0	0	0	0	0	0	0	0	0	0	0	0	0	0	0	0	0	0	0	0	0	0	0	0	0	0.0717540271947763	0.136612021857923	0	0	0	0	0	0	0	0	0	0	0	0	0	0	0	0
tbx1	0	0.00426957225290384	0	0	0	0	0	0	0	0	0	0	0	0	0	0	0	0	0	0	0	0	0	0	0	0	0	0.0237534204925509	0	0	0	0	0	0	0	0	0	0	0	0	0	0	0	0	0	0	0	0	0	0	0	0	0	0	0	0	0	0	0	0	0	0	0	0	0	0	0	0	0	0	0	0	0	0	0	0	0	0	0	0	0	0	0	0	0	0	0	0	0	0	0	0.00398800408371618	0	0	0.0100091283250324	0	0	0.0122455977076241	0	0	0	0	0	0	0	0	0.00426764264808933	0	0	0	0	0	0	0	0.00741392617064041	0	0	0	0	0	0	0	0	0	0	0	0	0	0	0	0.0214549917183732	0	0	0	0	0	0	0.0159723996933299	0	0	0	0	0	0.00442260268398912	0	0	0	0	0	0	0	0	0	0	0	0	0	0	0	0	0	0	0	0	0	0	0	0	0	0
tbx1.1	0.0103929037253363	0	0	0	0	0	0	0	0	0	0.00919627330220701	0	0	0	0	0	0	0	0	0	0	0	0	0	0	0	0	0	0	0	0	0	0	0	0	0	0	0	0	0	0	0	0	0	0	0	0	0	0	0	0	0	0	0	0	0	0	0	0	0	0	0	0	0	0	0	0	0	0	0	0	0	0	0	0	0	0	0	0	0	0	0	0	0	0	0	0	0	0	0	0	0	0	0	0	0	0	0	0	0	0	0	0	0	0	0	0	0	0	0	0	0	0	0	0	0	0	0	0	0	0	0	0	0	0	0	0	0	0	0	0	0	0	0	0	0	0	0	0	0	0	0	0	0	0	0	0	0	0	0	0	0	0	0	0	0	0	0	0	0	0	0	0	0	0	0	0	0	0	0
gnb1l	0	0	0.0127072230397202	0	0	0	0	0	0	0	0	0	0	0	0	0	0	0	0	0	0	0	0	0.0345960906417575	0	0	0	0	0.00934418754158163	0	0	0	0	0	0	0	0	0.00434968699652373	0	0	0	0	0	0	0	0	0	0	0	0	0	0	0	0	0	0.0063323201621074	0	0	0	0	0	0	0	0	0	0	0	0	0	0	0	0	0	0	0	0	0	0	0	0	0	0	0	0	0	0	0	0	0	0	0	0.00114488155513383	0	0	0	0	0.00203951852678235	0	0	0	0	0	0	0	0	0.00378573640523128	0	0	0	0	0	0	0	0	0	0	0	0	0.0331293668646698	0	0	0	0	0	0.00572403947755547	0	0	0	0	0	0	0	0	0	0	0	0	0	0.00511209547349506	0	0	0	0	0	0	0	0.0109822614078799	0.00853366102591673	0	0	0	0.0296131340171993	0	0	0	0	0	0	0	0	0	0	0	0.086530640499801	0	0	0	0	0	0
CR847528.1	0	0	0	0	0	0	0	0	0	0	0	0	0	0	0	0	0	0	0	0	0	0	0	0	0	0	0	0	0	0	0	0	0	0	0	0	0	0	0	0	0	0	0	0	0	0	0	0	0	0	0	0	0	0	0	0	0	0	0	0	0	0	0	0	0	0	0	0	0	0	0	0	0	0	0	0	0	0	0	0	0	0	0	0	0	0	0	0	0	0	0	0	0	0	0	0	0	0	0	0	0	0	0	0	0	0	0	0	0	0	0	0	0	0	0	0	0	0	0	0	0	0	0	0	0	0	0	0	0	0	0	0	0	0	0	0	0	0	0	0	0	0	0	0	0	0	0	0	0	0	0	0	0	0	0	0	0	0	0	0	0	0	0	0	0	0	0	0	0	0
TXNRD2	0.0375643839284907	0.0132636401187675	0.00330921576881024	0.036064627813041	0.0742908934222843	0	0	0.00634751367889198	0.0770055184040447	0	0	0	0	0.0804039494419966	0.00194764117282277	0.054218086684815	0.0414737302668859	0.0107086260988157	0.0498733864342982	0.0271786283600836	0.0265597101950258	0.0231732148990878	0.0547990461109824	0	0.0972345179230904	0.00336145752798413	0.0224641725685067	0.00861207757759482	0	0	0.0857495525219081	0.230616668972833	0.100906494604701	0	0.141554196504607	0.0590001537347842	0.0371543277083905	0.0405285308021619	0.032805051099505	0.0678286763074597	0.054973920862747	0.0456253173249149	0.0876190557806086	0.0318960098718382	0.0703589511500945	0.0606165859981412	0.0412427084146938	0.0497070865384312	0	0.0610403658656153	0.047395982776596	0	0.0856787958191887	0.198591112174393	0.0296151577365257	0.0289653724436728	0.0404570012962019	0.0901586467541608	0	0.0300594576071469	0	0.046568321469019	0.0382325714706592	0.0442832266019913	0.0874067118618116	0.0933906413207357	0.109923932638614	0.0697624464049404	0	0.0668278693844009	0.0458132050013924	0.0181910790948119	0.0393524515943787	0.0464684740151148	0	0.0498426666890104	0.0302868773018027	0.0525034581016798	0.0346875346875347	0.0510418986670889	0.0590232539133405	0.0271212044821697	0.0156797074793773	0.0218043063505042	0.0271243815641003	0	0.00746637517937966	0.119296178944135	0.0359094526274023	0.0781595903492272	0.186727266685019	0.0781500608581753	0.0498424178126596	0.0990269852587162	0.0555501821126848	0.208986850067432	0.0672587168747967	0.0445325275847873	0.0692714671311919	0.0279892541271254	0.031881799484579	0.0335294015975126	0.0766993763719866	0	0	0.0570040918955066	0.10020739182558	0.0277820857505064	0.0576869019607271	0.079615580667702	0.0330078783203494	0.203307794117324	0.0618070739220449	0.030577119731272	0.0646707531004688	0.056004917267522	0.0356041270291213	0.0593225860215265	0.186894902221793	0	0	0.108067099119172	0.239643695713692	0.0868387735277484	0.0256714400120368	0.0257794274333517	0.0465329493645691	0	0	0.043520957661567	0.0961845522617093	0.0297457924576569	0.0275265975749068	0.0716956132243839	0.010310234970255	0.0149139360055411	0.0582024934928141	0.039646783307444	0.0686152169998148	0.0112889114667118	0.0806536169114504	0.0512925728354534	0.0269508362844499	0.0677447762038613	0.0916995163359343	0.0561767148487354	0.0553697828369441	0.0239312233554408	0.00728799761536718	0.14019426508949	0.0682023179735772	0.0156645529963157	0	0	0	0	0	0.0207276224587935	0.0248368220789414	0	0	0	0	0.0961168781237985	0.0365159896764027	0	0.0614250614250614	0	0	0
txnrd2	0	0	0	0	0	0	0	0	0	0	0	0	0	0	0	0	0	0	0	0	0	0	0	0	0	0	0	0	0	0	0	0	0	0	0	0	0	0	0	0	0	0	0	0	0	0	0	0	0	0	0	0	0	0	0	0	0	0	0	0	0	0	0	0	0	0	0	0	0	0	0	0	0	0	0	0	0	0	0	0	0	0	0	0	0	0	0	0	0	0	0	0	0	0	0	0	0	0	0	0	0	0	0	0	0	0	0	0	0	0	0	0	0	0	0	0	0	0	0	0	0	0	0	0	0	0	0	0	0	0	0	0	0	0	0	0	0	0	0	0	0	0	0	0	0	0	0	0	0	0	0	0	0	0	0	0	0	0	0	0	0	0	0	0	0	0	0	0	0	0
pebp1	0.0138071344697633	0.00911807520111659	0.00742202054118405	0.232816791237738	0.0898262295309916	0.134564146728746	0.182915675873422	0.02486527805568	0.359697729010714	0.0360042751678697	0.127795154781981	0	0.0974080150014198	0.339627053418406	0.144148512142387	0.327768110286131	0.243442675427914	0.197489622896869	0.278433673012696	0.238379956601729	0.554457830430201	0.648502818504539	0.385121871134304	0.225002135797614	0.496960703347383	0.157365470732062	0.134266529155592	0.230514915764229	0.320633073375753	0.246509022465557	0.60686796328472	0.546985310372544	0.304055599951078	0.148385901308602	0.326057475220363	0.320398533648061	0.265271587036799	0.344103803537044	0.217714585090428	0.510643923359488	0.388405477394609	0.356644039245691	0.411555071075755	0.58348500363865	0.192306600559763	0.542494857090484	0.412842203427255	0.282222018944964	0.387664797645657	0.690731156553366	0.558120432601501	0.293005845487263	0.23952490006335	0.720064767404875	0.374916422099158	0.290383152851666	0.423580799492719	0.529635969516924	0.596534523518998	0.286818071587786	0.361353529620716	0.366185311730893	0.544466609610318	0.358125741355989	0.24120219887081	0.585044679419184	0.48885938767511	0.254976229413425	0.645733082180154	0.495002947846728	0.176044222141992	0.618546587091359	0.352373079570618	0.469163959228383	0.250599862459264	0.189306169683189	0.468976584411607	0.311767750987914	0.324415469081375	0.101600333069104	0.103439040297256	0.217046065198316	0.145548115985413	0.156282626746404	0.139610008156182	0.174059053772773	0.207442014998978	0.160012005912893	0.145644886046562	0.231325518799768	0.170642252732609	1.44866208861571	1.21723791872939	1.09225712897822	0.771946629841969	1.84332266130238	0.488707686417668	0.443517044787538	0.383916474757319	0.33430857222405	0.481623774007605	0.38304062705466	0.313764736164972	0.232623305371913	0.496390075820142	0.316310230836829	0.488407719637855	0.210783074450129	1.06654316275418	0.419077250005458	0.359633900049168	0.387224250062892	0.335788026995093	0.6002436029279	0.362237500515497	0.367475660160834	0.469643223372104	0.381919068323574	1.13965242360932	0.260854397074073	0.548146610396188	0.256425681580937	0.779318438180551	0.470072561337172	0.39220143597263	0.597679637773106	1.18495980353557	0.0650997352812654	0.517940020820304	0.375973376276496	0.353414376455929	0.57127503367978	0.797849058572602	0.271931266875501	0.215817726552109	0.350685451231609	0.234623746196566	0.235221587089872	0.215642620369314	0.294285466783859	0.223429007947408	0.374520127470784	0.247136843804756	0.301712379285778	0.252793749208079	0.0805082945165277	0.322961859192495	0.2670516886717	0.207535041324785	0.229288867959911	0.387670830097925	0.400355852217934	0.169195333213163	0.207493213690665	0.0982730527600647	0.0676847710289112	0.288999315356637	0	0.0360578656628157	0.0199553001277139	0	0	0.0619172043143908	0.299162388462717	0.0229832222477591	0.0140729117558068	0.272509422852591	0.0118784596013589	0	0.19179749767721
taok3a	0.0134683416712702	0.00434687922326485	0.0154740793696479	0.0162887672660933	0	0	0	0.0197929705677382	0.075715806325465	0	0.0239212637177495	0	0	0	0.0282367717522147	0.0332120885114537	0.0227132332155716	0.0386728730125427	0.00904149115287766	0.0604314650272392	0.0116264817825267	0.0356945478159785	0.0430632665500189	0.0229415584035722	0.1442423720921	0.0358169529593785	0.0743733014311507	1.71736833850448	2.6640041294333	1.35971477071304	0.78555557276288	1.23778508693861	0.0121048229245978	0	0	0.0250124436907361	0.0497964191702589	0.0788529565740147	0.0869061777923942	0.0551566601535153	0.0570139531294121	0.0414349747666397	0.111056109709707	0.109314581592699	0.11402342244199	0.0887891520314938	0.0588355339458512	0.0394718924746885	0.0832962123400867	0.0186863496216014	0.203656135507752	0	0.0879147770505067	0.0785179124294071	0.0755947929561438	0.066964114409879	0.0544388246218569	0.0496653944157642	0.081708747496681	0.0242351390127574	0	0.0718179985948279	0.0981909784394538	0.0632653192559241	0.032913658214753	0	0	0.049731666492277	0.109631954331956	0.0253363399123363	0	0.0345795801239202	0.0641273768602487	0.164870980281468	0.0323599461530496	0.0534511114143428	0.0739795853998195	0.0651692658580453	0	0.0837172918172967	0.0321601200910059	0.0361627779037119	0.0097417178350396	0.0435452754148559	0.160793683844952	0.12955565170373	0.011939386124523	0.0771703534808681	0.0285394703075959	0.07218131947452	0.0588121129427817	0.116820149130716	0.14483042832037	0.0932530650659948	0.0813076494535342	0.0451850780798149	0.0469157550775815	0.0538936726823523	0.0365838182947233	0.0399559226358893	0.0431872780143427	0.0657964637310616	0.0702038406760674	0	0	0.11137744510354	0.138808598133752	0.0643289649933583	0.0836359919441532	0.0560151936211151	0.0604083376827156	0.201473568407585	0.0808363428236865	0.0963879297850063	0.0617500080407142	0.0127758628178954	0.0728879550672264	0.0286193257160295	0	0.0900217550869836	0.0715113202419943	0.0368867576540022	0.344056666023421	0.0360035461680491	0.0768275165504062	0.0861346769316922	0.0715026431574335	0.295433138284852	0.0596658711217184	0.118785327423128	0.191190811789473	0	0.0773538785234691	0.125226928765614	0.0990977313166924	0.065277535116625	0.103511038533254	0.0773684602611628	0.0816297322597786	0.0945406825105161	0.180797834536946	0.0743162901307967	0.20097733253059	0.0359274193753008	0.065915391233166	0.0747318436489826	0.0425587269455621	0.0235230212824742	0.0560109742290022	0.0584405303422942	0.066085779761132	0.115524882102232	0.0625269150963968	0	0.0284089977589044	0.0640428253614087	0.155642023346304	0.209352013110112	0.19203474437279	0.262505023763431	0.186076908489392	0.229255607317597	0	0.172784726506707	0.118856992672143	0.222933868175676	0.145483257215842	0.0743391354037542	0.0937845207642906	0.245816895071982
suds3	0.304547269454091	0.33895562773922	0.24190121753106	0.292119050573098	0.24795111881633	0.173952965760867	0.843005209202839	0.264073626874873	0.350275627449136	0.0977104712096655	0.0827789021903863	0.0184355585052449	0.573261540609578	0.442027541561795	0.410627438502439	0.591398150410879	0.494268014910202	0.429257162363544	0.257057861805059	0.554453898103222	0.417960099863501	0.348613414889626	0.390859023698236	0.320347976277107	0.316227128649979	0.360425657608147	0.398908258631532	0.172091057995378	0.507164849780011	0.441288108692489	0.578813064064466	0.203724076111315	0.42783617762221	0.220386724044791	0.442102367942029	0.263314134287817	0.334818929370839	0.405127333447975	0.240250933996934	0.503881585474842	0.281876484047154	0.36344305149532	0.504624700260728	0.415568218978961	0.334528385375912	0.384909350094413	0.454409454360044	0.420610388436773	0.408835301132971	0.675304454820107	0.505147014569236	0.466524608367604	0.525968986674512	0.571450676770022	0.383257946241489	0.214162155188869	0.3010717330926	0.473001218215302	0.156050753614084	0.148930127961704	0.199553001277139	0.525398939267365	0.462083700611232	0.396571283708789	0.376722043471067	0.388342705775507	0.467891591162999	0.237139408323226	0.329193191531359	0.213582003685428	0.128868828004963	0.278712027641411	0.382106620301243	0.531724047673335	0.24953308491265	0.208575439489525	0.251740832045549	0.191098622665201	0.164032510509892	0.293893540915183	0.319461442228867	0.231807700733385	0.410535415959455	0.464576152047716	0.133377076775062	0.245423693882323	0.441260835346874	0.521187979611039	0.421522882922531	0.369692130512678	0.478476115136084	0.8585798872175	0.574426200007132	0.639905013527328	0.616428764763187	1.24014084114615	0.347474655141626	0.286836797754872	0.259420915677266	0.386311959863894	0.313630207883356	0.295953702131012	0.389731972309609	0.18987681947063	0.134662740814622	0.365720521282768	0.621979747066394	0.43568865952497	0.463000707764576	0.369611354357494	0.361509211826125	0.229168693526757	0.437029357194861	0.541330829317622	0.591727426713802	0.50544104890716	0.495646590142385	0.482389722332422	0.672852928641956	0.105892646688944	0.287309201216181	0.0463501849980096	0.15011235355901	0.45299456355353	0.387504897817038	0.522319886178566	0.547972317444541	0.341038707437818	0.979331309307413	0.493873258933338	0.382451825551265	0.400186023048981	0.525723663251333	0.337246361201025	0.388934569107263	0.384595428564654	0.199234041890298	0.273210573168367	0.395934118057167	0.321052258457642	0.390462256267261	0.305113281099961	0.150774982441056	0.39360792409533	0.389084524047101	0.224196206581348	0.526450623237742	0.288100316367289	0.269183945811045	0.361473763897321	0.330238631122535	0.104229042438133	0.0796339326343475	0.228010070444778	0.279323743075349	0.414107976627215	0.162777226084078	0.250154797442111	0.15425004569355	0.0683807439824945	0	0.455017047597935	0.222736992159658	0.0704473406128919	0.350511568064654	0.256415043084856	0.10795502594986	0.261451605056463	0.249265216569826	0.317788590554115
srrm4	0.0329634647331381	0.0163683803787334	0.0179712162160922	0.17533465124796	0.0567556216443239	0	0.105739542359261	0.0202388180530257	0.578862870070322	0.0319445876523783	0.0168641458141504	0	0	0.529464711177	0.0551531171323876	0.133835680721633	0.264179304303437	0.150980125692544	0.0568315346059803	1.58236795651912	0.0418745006299536	0.0256917048109722	0.562399068781611	0.399526734695934	0.180723938406106	0.0483763808608096	0.0547366371686628	0.646564579119309	0.474644109953321	0.298926430998884	0.712177787067161	0.157604412923562	0.0288543447398641	0	0	0.212556790336227	1.03878767877672	1.46855908731901	0.698914528170564	0.96615465451754	0.810786727142674	0.869205814642169	1.84807852762328	1.18083448727774	1.77489006727045	0.736946463057594	0.714554478136671	0.495360127666389	0.266910574401542	0.574480854761841	0.101978488760492	2.06990622102525	0.468379364736176	1.14779841754894	1.05426361700464	1.0256536939528	1.39821847713225	0.193148120773637	0.704382145603636	0.566621222860343	1.52972192282194	1.03791816725719	1.5197962221218	1.31779343607216	3.75141769834765	1.12082216908603	0.0817260542661001	0.357344218781798	0.838091329880377	0.750797746833639	0.414587958984546	0.440006633823638	1.59626306269504	1.22520178851966	1.46301237131445	0.364164862200873	1.5417420768106	0.591442343774307	0.0788715878018233	0.334495594113785	0.123136158984638	0.237013488221537	0.0786923291575857	0.642348940260608	0.00924342561353238	0.629767326202929	0.608507019219366	0.403594230939415	0.307883844415057	0.608419401532137	0.324142842912279	0.479148934484366	0.399600639818653	0.428959957829398	0.712569655251649	0.482561018439072	0.877737874589205	0.96538981361281	0.267027590463275	0.63613992255771	0.87120175565509	1.14616605390877	0.49036198840298	0	1.52158446313132	0.13471563120752	0.0666251553150838	1.19260056383828	0.379107733137456	0.0590148346570244	0.127451522983117	2.03112172939143	0.730122904235245	0.781004435682351	1.36968173484046	0.154838591711409	1.32071523795171	0.631744911078525	0.399717418893381	1.42534947986531	2.68081661963488	0.309454618740208	0.483821788142298	0.390320667413358	0.529370923738664	0.275859269976249	0.4453022991341	0.213207017452908	0.0451263537906137	0.384093261303159	0.447426237341107	0.647463725430191	0.091557319051064	1.47862784003598	0.624506974189355	0.793145273345131	0.384899447300013	0.188733464362055	0.0926089118439177	2.00122930869473	0.521216966028335	0.141188315452797	0.836963486167868	0.823546828932807	0.78850793128598	0.648446108154659	0.493977139412456	0.165429007704307	0.285548340052599	0.407030139486591	0.240653817431633	0.424866065190091	11.3249637452239	0.450656356607394	0.022266309515062	0.042198917987807	0.822499420744901	0.0230678378976895	0	0.124561987394908	0.12503610684253	0.161603102779573	0	0.448839066936175	0.0467924887077619	0.0470017578657442	0.53597470123759	0.0353981696035415	0.00686039978293695	0.383598769172925
CR384085.1	0	0	0	0	0	0	0	0	0	0	0	0	0	0	0	0	0	0	0	0	0	0	0	0	0	0	0	0	0	0	0	0	0	0	0	0	0	0	0	0	0	0	0	0	0	0	0	0	0	0	0	0	0	0	0	0	0	0	0	0	0	0	0	0	0	0	0	0	0	0	0	0	0	0	0	0	0	0	0	0	0	0	0	0	0	0	0	0	0	0	0	0	0	0	0	0	0	0	0	0	0	0	0	0	0	0	0	0	0	0	0	0	0	0	0	0	0	0	0	0	0	0	0	0	0	0	0	0	0	0	0	0	0	0	0	0	0	0	0	0	0	0	0	0	0	0	0	0	0	0	0	0	0	0	0	0	0	0	0	0	0	0	0	0	0	0	0	0	0	0
SNORD63	0	0	0	0	0	0	0	0	0	0	0	0	0	0	0	0	0	0	0	0	0	0	0	0	0	0	0	0	0	0	0	0	0	0	0	0	0	0	0	0	0	0	0	0	0	0	0	0	0	0	0	0	0	0	0	0	0	0	0	0	0	0	0	0	0	0	0	0	0	0	0	0	0	0	0	0	0	0	0	0	0	0	0	0	0	0	0	0	0	0	0	0	0	0	0	0	0	0	0	0	0	0	0	0	0	0	0	0	0	0	0	0	0	0	0	0	0	0	0	0	0	0	0	0	0	0	0	0	0	0	0	0	0	0	0	0	0	0	0	0	0	0	0	0	0	0	0	0	0	0	0	0	0	0	0	0	0	0	0	0	0	0	0	0	0	0	0	0	0	0
hspb8	2.85991258376824	2.02259889044077	2.97912716632278	1.30882625742805	3.02916619697176	0.416144608677818	0	0	0	0.0247778492708674	0.129909522036491	0	0.0725023754611371	0	0.0579487002928168	0.0240540800987657	0.0178496425947751	0.118848298007944	0.0393804027736589	0.00886519044107329	0.112966305772711	0.0205509573178651	0.0541826241280679	0.294109629814986	0	0.0327363721386968	0.167265917374295	0	0	0	0.0438433040313918	0	0.0105858416485119	0.0360064523562622	0	0.0704425132853753	0.00535432969464707	0.0231694112890077	0	0.00233600159221868	0	0	0.00798619984666496	0	0	0.00519490774363338	0	0.00442505287938191	0.0241851466607133	0	0	0	0	0	0	0	0	0	0	0	0	0.0103912298020471	0.0108995745896038	0.0159731905969022	0	0	0	0	0	0	0	0	0.00752241680207017	0	0	0	0	0.01000100010001	0	0	0	0	0.012098467003246	0	0	0	0	0.04255174291939	0.0270443155298053	0.046373585605639	0	0.00806199286248065	0	0	0.00802733145814871	0	0	0.00625447194744242	0	0.00370695209209255	0.00749217263176591	0.00634194633064498	0	0	0	0.0208171391661402	0	0	0	0.0698031551026106	0.0327840027186765	0	0	0	0	0	0	0	0	0	0	0	0	0.00797925393975663	0.0171130315735433	0	0	0	0	0	0	0	0	0.0221615488263244	0.0308356460067838	0	0	0.00162819353880702	0	0.0170921763980973	0	0	0	0.0188336685726339	0	0.0577141769809271	0	0	0	0	0.0138708567750813	0	0.0170466652461112	0	0.224161539627606	0.229139184286018	0	0	0	0	0	0	0	0	0.908729727258147	1.78495444349415	0.588225217653746	0	0.0127489552231195	0
si:dkey-1k23.3	0	0	0	0	0	0	0	0	0	0	0	0	0	0	0.0079719387755102	0	0	0	0	0	0	0	0	0	0	0	0	0	0	0	0	0	0	0	0	0	0.00635473549702463	0	0.00510453318278363	0.00219444156728772	0	0	0.0073235661372949	0	0	0	0	0	0	0	0	0	0	0	0	0	0	0	0	0	0	0	0	0	0	0	0	0	0	0	0	0	0	0	0	0.0326101555037769	0	0	0	0	0	0	0	0	0	0	0	0	0	0.0433576135969476	0	0.00376819283500742	0	0	0	0	0.00168253578332977	0	0	0	0.00581546145105068	0	0	0	0	0	0	0	0	0	0	0	0	0	0.0113398623698508	0	0	0	0	0	0	0	0	0	0	0.0236619185083527	0	0	0	0.00571629785112931	0	0	0	0	0	0	0	0	0	0	0	0	0	0	0	0	0	0	0	0	0	0	0	0	0	0	0	0	0	0	0	0	0	0	0	0	0	0	0	0
xbp1	5.86010032465233	6.72372483613065	6.11563781496906	4.10237243496289	8.18609619990101	8.76650951368256	8.71892748805368	1.05090133424158	2.32426189010255	2.99764260015421	8.20168354764006	1.65617783026893	5.46345518621772	2.44165268927632	3.48265472492338	3.79644383111446	1.25521165352484	1.55211037411692	3.25214898945961	1.25515060064942	2.99305736315276	2.73967615324933	2.78948441548201	2.38291837851706	2.46358793830697	1.99462570308979	2.68521896997692	4.49277100204194	2.93167367908003	3.56844670309451	3.43066501883203	4.87657496850298	5.88509168825398	6.74711705889011	7.07221908485983	4.32923641504526	2.67805053302779	2.96027290077583	5.5567217945701	2.95946662492289	2.30924689278585	3.7093689465476	3.35121099865096	2.58743609846877	3.98581354354082	2.98266429261629	1.62324238259864	2.76420347271825	2.36694500003931	2.26467915656375	1.86279010640525	1.98617757358936	4.12337374914918	3.82594887980026	2.47030611343061	5.00813036822167	2.67088844318567	2.0582037606406	1.89822703086782	3.45638139845283	3.23857594993676	3.16975780595597	2.71935104031404	3.61467676439379	4.3202155408344	4.45853323015751	1.18113726625152	2.84896950174601	2.5952708250119	2.53694250474153	3.98340848985876	1.37444090474566	5.12508278658124	3.30281938235706	4.97598898328302	5.00752212588243	2.67447928553588	4.82631537516352	1.48657050732578	2.88269977341161	3.74463390461996	3.79612813196623	2.95526028155473	1.8559012077298	3.30087697229759	1.89887860673459	2.88170525998613	1.63435644688546	1.46500673884163	2.35947767251715	1.74686221267169	2.63851954299929	3.19634181284062	3.470402752711	3.24004258761593	1.23859753874421	2.00698630124526	4.2472459601527	3.63939870644592	2.77428690981027	3.25800559756098	2.67707156317707	3.90085255100086	5.3271286493354	1.44917004401229	4.03288701219985	1.64716107917395	3.50230310772707	1.80223103621041	2.06587875912922	1.01269997015332	2.70210525037065	3.71547794427466	3.07978505625437	3.66202922491688	1.46938045838257	2.63063504230868	1.59388821794821	1.80938045146604	3.53400237210857	2.54227606991088	6.51970463272842	2.58456790162565	3.76516805800581	4.20453818143221	3.22436685163396	4.12638092011996	8.86380759584743	3.80937842338929	1.92001720623446	1.5758224249641	2.18452673349541	2.08303712744952	2.3606885581786	4.40324206019946	3.33368956041199	4.29859011546819	3.88071132531541	2.55666209319646	4.01994895246949	3.49421961367782	2.98205068255344	4.9241192833928	3.20707736786499	4.67465052103652	4.8252317618087	2.96326591661818	3.31489520537549	6.23406322531659	4.92620774052635	3.739190616684	3.28720982552567	4.12377094274359	4.65822685418785	11.2709676506669	10.423627733686	6.83914784819094	3.04823792442682	1.9458432148313	5.76151115637275	7.58677418183829	5.76067394860519	4.74010873995994	2.39970062848719	3.95847211384959	5.28340574909082	3.53655250671031	7.69379741337089	6.19504267542412	5.3375000696228
znrf3	0.304507543732933	0.285067407911461	0.356830009886038	0.104643187179753	0.0434251239557087	0.046310446710569	0.180108785706567	0	0.0739405103607724	0.117903031330005	0.22405801043956	0.0602587615340534	0.239781063958767	0	0.287263198546693	0.226853024314669	0.113663561403208	0.285178490878873	0.138979964241564	0.139783890148236	0.261720295150752	0.249421514348794	0.214921604192228	0.405608071052251	0.181284338367549	0.211830889576483	0.355193104323783	0.0703244458535955	0.0873007539959043	0	0.04000400040004	0	0.425801926211844	0.512534399891798	0.511685409060778	0.158093738801561	0.0769309594464294	0.0529084548196985	0.0616610753139248	0.0593581149700204	0.0592475110565318	0.101541744406194	0.105781476551111	0.0291252373540744	0.245677357003775	0.00999845024021277	0.0479816130790569	0.00551222943221832	0.0242435253269268	0.0529549033208196	0.064746710867088	0.0237267626018768	0.113101701049584	0.0291207287171154	0.108685215313836	0.0540968364319447	0.0275922850650713	0.0585469207686551	0	0.0831663155128497	0	0.0586616809865649	0.040631922790242	0.101870503529719	0.0758748836371653	0.253630893643293	0.209687565527364	0.0573708817047005	0.0245314493180257	0.0172716046184271	0.032381322453209	0.110002760589821	0.0933615845961177	0.29490897516985	0	0.00843824889458939	0.06113155499507	0.0433306522049813	0	0.0850550492379571	0.158312102741755	0.0900978227937413	0.251280049636884	0.107359374764124	0.15273097853828	0.0503343136122309	0.184452026598532	0.0352152355194952	0.0319233945916805	0	0.0432139045059138	0.072324299199689	0.0995083915585801	0.0462558949833751	0.103514169067908	0.138030035335689	0.0569262473032366	0.051656719635743	0.0602055415897994	0.0280451228856013	0.104296004887202	0.0127162234850845	0	0.183698595151206	0.179152842422875	0.0583205477362547	0.11299155698625	0.0315271612965841	0.0539700177119897	0.0789704288539675	0.018909847302983	0.0785089578720932	0.0136451488302291	0.0673458396079675	0.0599263264059415	0.043447480536275	0.140453806450224	0.0308670639661149	0.0542935325544021	0.252137211258331	0	0.0346740638002774	0	0.0926828001505774	0.011384559951092	0.0211169839638629	0.206657728298802	0	0	0.0432250575059365	0.0344518203436436	0	0.0198483585407487	0.179263742784862	0.084975106032202	0.0548573822063324	0.0379341965395123	0.0308151750871268	0.0683526735067226	0.167945423925898	0	0.0183877611062077	0.181748669319575	0.0132045275684127	0.0421056947894271	0.0660302274529801	0.0141652439762531	0.00502368668270897	0	0.0167554706611709	0.0515120602422215	0.0533382045658623	0.233678653192134	0.0967866821525358	0.112915311979659	0.104997272937619	0	0.0168051410287435	0	0	0	0.119950100758085	0.225275963054742	0.0837942014412602	0.0857732117051151	0	0.0785669390320553	0	0.0513718963800394	0
coq5	0.188310420789206	0.0302906176748982	0.0136884144836836	0.141037601464524	0.124380258148962	0	0.0676164524352065	0.00329589743167193	0.0346025719909838	0.0622984365668252	0.0265666344324836	0.00814392597497046	0.0195765207041283	0	0.079700024967988	0.0719091334459899	0.175458905715151	0.0788836164191037	0.0750611995817423	0.0758389853922913	0.092005212591638	0.0464610160099741	0.0806036187061955	0.125544851842495	0	0.0568554973922091	0.0842232119730631	0.104641471057245	0.0800899422879621	0	0.0468482818392636	0.23671144863113	0.0383819112789964	0	0.0992724782229231	0.147256877959564	0.154188181909688	0.119581087214559	0.0937827346733214	0.0977347448448123	0.0678840298718387	0.0910824764896098	0.159798697433839	0.145641223342446	0.107324865725083	0.10253005488517	0.152855599749775	0.154696735655575	0.0979597956769505	0.185737675520229	0.0720281885404181	0.174228903825688	0.241882154132058	0.317862645001373	0.184786554725259	0.1308450413034	0.0874017699387177	0.103861185187221	0.230671331268715	0.0361444041233536	0.27103209019948	0.152287019268003	0.165814619709823	0.143649652426012	0.122885615909032	0.139908185696348	0	0.0996037777541412	0.0939507363311082	0.0250419452583077	0.193074747183387	0.162090570794885	0.123792541874438	0.0461237090422965	0	0.0790988456981611	0.0821021001464095	0.034632690457833	0	0.0541744556668924	0.156486776604532	0.101614326868757	0.123931806305967	0.145910936769147	0.121287567768466	0	0.154599813326215	0.136071719465984	0.211747012896265	0.201239876635887	0.325988767097079	0.218753086367112	0.217477440640649	0.239445047146129	0.152482190047258	0	0.0839307154224953	0.0624259019611808	0.0394999328321945	0.0702774873494049	0.0821946829346638	0.154174380656683	0.0471092249100306	0.351368165386121	0.0217266140158387	0.175033911972882	0.103582092838147	0.121050025198714	0.212579038508835	0.144187185436698	0.0709705769682188	0.301335906296211	0.103654947067496	0.0591937858215329	0.134245120557628	0.2391169666377	0.1469602323498	0.0999503195145612	0	0.0773496902144907	0.0572917631635901	0.114418880387199	0	0.169455215172621	0.0607779593872182	0.200018760627308	0.231242284365737	0.068656249162679	0.126843483426093	0.100722095425994	0.0925513456941838	0.04810999870103	0.0986316474647553	0.355166117650697	0.204986695999002	0.125466573818546	0.0941718064747522	0.101609418531538	0.216537587698731	0.123070119577386	0.0227730258063929	0	0.132425900863391	0.152609632750855	0.149400403778381	0.0474388943823379	0.103956615434874	0.132036361040568	0.138382787327568	0.175474989115386	0.143626415757515	0.228359367617829	0.0338031977825102	0.0809847748623259	0.110056636242518	0.0150190742242648	0.221699504660546	0.0365400363587877	0.0374774666731628	0.168463611859838	0	0	0	0.185443684797488	0.107503109929848	0	0.164660393996713	0.0549659008509523	0.0568832236624719	0.0231481481481481
kremen1	0	0	0	0	0	0	0	0	0	0.047006016485281	0.0284357494241761	0	0.0260027979010542	0	0.00803724136157298	0	0	0	0	0	0.0117955269002889	0	0.0140873462492023	0.0243172920263599	0	0	0.0181982296762171	0	0.00449776191367176	0	0	0	0	0	0	0	0.00415741641514297	0.0178920595022801	0.00789880665688528	0.0227571441130239	0	0	0.0199251758701026	0	0	0.0046782509516732	0.0155867468926051	0.0277951049742882	0	0	0.0132761926003813	0	0	0	0.00859514133850417	0	0.00683850461051981	0.012841503740088	0	0	0	0	0	0.0136876237874476	0	0	0	0	0	0	0	0	0.0412438072859393	0.019036306042885	0.0596298567909888	0	0	0	0	0.0156551158120606	0	0	0	0	0	0.0738826343768986	0.0405334474198845	0.0310496328380917	0	0	0	0	0	0	0	0	0.00090017557024322	0.017336870675377	0.00475057125619356	0.00713449958619902	0.00918127866009088	0	0	0	0	0	0	0	0.00753566441576371	0	0	0	0	0	0.0086767602009162	0	0	0	0	0.134815418831374	0.0382461830309335	0	0	0	0	0	0	0	0	0	0	0.0215309356483395	0	0	0.0333934415280839	0	0	0	0	0	0	0	0	0.00991228215903831	0.0102494301316847	0.00636618283677107	0.0168684266866441	0	0	0	0	0	0	0	0	0	0	0	0	0	0	0	0	0	0	0	0	0	0	0
5S-rRNA.86	0	0	0	0	0	0	0	0	0	0	0	0	0	0	0	0	0	0	0	0	0	0	0	0	0	0	0	0	0	0	0	0	0	0	0	0	0	0	0	0	0	0	0	0	0	0	0	0	0	0	0	0	0	0	0	0	0	0	0	0	0	0	0	0	0	0	0	0	0	0	0	0	0	0	0	0	0	0	0	0	0	0	0	0	0	0	0	0	0	0	0	0	0	0	0	0	0	0	0	0	0	0	0	0	0	0	0	0	0	0	0	0	0	0	0	0	0	0	0	0	0	0	0	0	0	0	0	0	0	0	0	0	0	0	0	0	0	0	0	0	0	0	0	0	0	0	0	0	0	0	0	0	0	0	0	0	0	0	0	0	0	0	0	0	0	0	0	0	0	0
slc39a14	0.0189314947319074	0.041905207050398	0.032265330123325	0.0623130608175474	0	0	0.226803656074936	0	0.0273049805844871	0.0858126220209306	0.344966281387138	0.106907147849766	0.110545217821645	0	0.00242538544225448	0.0251036909561409	0.0347827982389268	0.0295628709858516	0.0242605976355622	0.0736037054520656	0.010133150853867	0.00193182287966019	0.0418762199830703	0.108095245956614	0	0	0.0125464217605139	0	0.0357230305332586	0	0.0718365001257139	0.157738658590447	0	0	0	0	0.025128937224779	0.0200769498501866	0.0217843680140015	0.0446175239169061	0.0658809613141827	0.0362495196246972	0.0321602701364326	0	0.0128211703164265	0.0247419588905086	0.0432422232088317	0.0276920836495676	0.0104188589682412	0	0.0170351947122756	0.0325111269331929	0.0543667362560891	0	0.0243682490260214	0.0308182205960581	0.0547108376050565	0.0723185961925376	0.0476742134946629	0.122318174034298	0	0.0346848571393605	0.0783843262158291	0.0225589998549336	0.0420534138091535	0.0471109226674204	0.136563515691148	0.0342762062528365	0.0549402250351617	0.0897964325404847	0.0357500357500357	0.0172613191100064	0.0159962436380821	0.0463170896154072	0	0.0268696667966786	0	0	0	0.0271049360364117	0.0095037159529376	0.0159756658657533	0	0	0	0.0282677521483492	0.0217797211989802	0.0403952268999895	0.036051228564982	0	0	0.0310689309673039	0.0506862957276613	0.0450737498002951	0.052674514051176	0.377239890152092	0.0200132791447817	0.0562269309278959	0.0178913087405761	0.0333603089514294	0.0238359632309695	0.00894551999413174	0.0476081657525899	0.199904046057892	0	0.0339628523689683	0.029050197215092	0	0.00633672601644254	0	0.0415507901445755	0.125343365983729	0.0214944362570705	0.00491479707785825	0.0369842978504914	0.01317648050935	0.0386078539572806	0.0576403284675289	0	0	0.118452184141654	0.066140994038509	0.0960919407689277	0.0345254610367074	0.0180228809475776	0.0556845334188017	0.0213139621601775	0.0439778417933997	0	0.0298005700266823	0.0104263197895848	0	0.181496962894766	0.0795777639149111	0.100842219362355	0.0217804965173059	0.0028212150860527	0.0454999724963634	0.0312833249525977	0	0	0.0533234793845755	0	0.0899405026904034	0.015415815131213	0.0472247783526796	0.017931247286533	0.0120755446070618	0.0520581554372255	0.0394586277664646	0.043720666498975	0.0241793527670851	0	0	0	0.00864842425710036	0	0	0	0	0.0978770468537423	0.140457329063431	0	0.186131587335075	0.130305960907904	0	0.0824497468792771	0	0.024427040252155	0.0345017940932929
SUSD2	0	0	0	0	0	0	0	0	0	0	0.0124813403961078	0	0	0	0	0	0	0	0	0	0	0	0	0	0	0	0	0	0	0	0	0	0	0	0	0	0	0.00728407453647792	0.00423294936249666	0	0	0	0	0	0	0	0	0	0	0	0	0	0	0	0	0	0	0	0	0	0	0	0	0	0	0	0	0	0	0	0	0	0	0	0	0	0	0	0	0	0	0	0	0	0	0	0	0	0	0	0	0.00292250680944087	0	0	0	0	0	0	0	0	0	0	0	0	0	0	0	0	0	0	0	0	0	0	0	0	0	0	0	0	0	0	0	0	0	0	0	0	0	0	0	0	0	0	0	0	0	0	0	0	0	0	0	0	0	0	0	0	0	0	0	0	0	0	0	0	0	0	0	0	0	0	0	0	0	0	0	0	0	0
piwil2	0	0	0	0	0	0	0	0	0	0	0	0	0	0	0	0	0	0	0	0	0	0	0	0	0	0	0	0	0.00932293142797476	0	0	0	0	0	0	0	0	0	0	0.0112345469793571	0	0	0	0	0	0	0	0	0	0	0	0	0	0	0.00664780462899932	0	0	0	0	0	0	0	0	0	0	0	0	0	0	0	0	0	0.00445283556568823	0	0	0	0	0	0	0	0	0	0	0	0	0	0	0	0	0	0	0	0	0	0	0	0	0	0	0	0	0	0	0	0	0	0	0	0	0	0	0	0	0	0	0	0	0.0147747588020626	0	0	0	0	0	0	0	0	0	0	0	0	0	0	0	0	0	0	0.00202272736466943	0.010687414500684	0	0	0	0	0	0	0.00438889854446569	0.00789079767284595	0	0.00811602671795996	0	0	0	0	0	0	0	0	0	0.0710528560641307	0	0	0	0	0	0	0	0	0	0	0	0
htr7c	0	0.0254289378427403	0	0	0	0	0	0	0.0109390759106234	0	0	0	0	0	0	0	0	0	0	0	0	0	0.0114634202260586	0	0	0	0	0.0821594013499879	0.0455605703833825	0	0	0	0	0	0	0.090401200527943	0.0423047896619544	0.0445371524976318	0.0590834111050641	0.0371627565708626	0.0539637901304163	0.0178172857358235	0.0368194814389384	0.0135992253881219	0	0.00792929037290734	0	0.0778898969701736	0.0914683576648118	0.0579551275046523	0	0	0	0	0.0638238365825166	0.109779140180456	0.0647386620165856	0.204140641916716	0.0788357535909686	0.0612204917229895	0	0.0865773285272469	0.0556156918331931	0.0429125256298444	0.0459746395808112	0	0	0.0916979221882587	0.0409136373591837	0.101371830692197	0	0.0277500277500277	0.0225708138924593	0.0745937918479023	0	0	0	0.023898288882516	0	0.00476755772320513	0	0	0	0	0.0342513846122229	0	0.0427277159885963	0	0	0.108542277216976	0	0.059984481008287	0.0156877265495561	0.0259111837614905	0.0476136531589901	0	0.0247272395282223	0.00972181744141872	0.0242850233326599	0.0450674918713912	0.0123909562519439	0.0858721354123087	0.0174133511646049	0	0.0374960160482949	0.00205578918457533	0.00596894477412916	0.00871787897491692	0.00618442958532163	0	0.0280648578865759	0	0.0242151925433095	0.0646035768373573	0.0231632149615838	0.172968970863366	0.0814105988925187	0.0513361233412444	0.0471226886321226	0	0.258571211704392	0	0.173523746724739	0	0.028986623211372	0	0.0121153967307813	0	0	0.0109051158207075	0.0106484761875107	0.0156299820567806	0	0	0	0.0183432830252112	0.0230967874880079	0.0615679781304569	0.0513188071407365	0.0136334324483872	0	0	0.150333323152222	0.0394050032624772	0.0674896672808676	0.060610573299224	0.0143697216789558	0.0202163188382146	0.0815757311717018	0.164101474393616	0	0.0199482940218953	0.114832577572056	0	0	0	0	0	0	0	0	0	0	0	0	0	0	0	0	0
atad1a	0.0341804427650849	0.00361564925309726	0.0431075360594539	0	0	0	0	0.00427767226186198	0	0.00331682109232869	0	0	0	0	0.0366949557189152	0.0658690057677827	0.0563815406870097	0.0454740722682291	0.0214907723873174	0.0716796312627521	0	0.0395787538913476	0.0626353729798229	0.0322966516215957	0	0.010645885897395	0.00468775782668047	0.0860634666657762	0.067365502697353	0	0.0284268576951504	0	0.0653136673516851	0.0255851319681107	0	0	0.0390237355945982	0.0501260325736609	0.0216821263165776	0.0185982974211267	0.046058520628214	0.0368110625475326	0.0408997856195804	0.055811078798088	0.064253936232039	0.0322436653300804	0.0272860863328291	0.0470967140281933	0.0142587855507171	0.0485081281050518	0.0768351946666627	0.0400360324291863	0	0.0387506781368674	0.0655948926946292	0.0101500927089454	0.0225900270379672	0.0283273728844937	0.107249395532352	0.021937618188918	0	0.0115307082579098	0.0405193954151597	0.0332332462410077	0.00792374190787858	0	0.223295851245233	0.0288980866425526	0.0334873752595272	0.0217900528408781	0	0.0244253926381867	0.0163626654040583	0	0.0276124101216051	0	0.0419748318907983	0.0225000225000225	0	0.0340288397821597	0	0.00513374167114586	0.0186810435978195	0.0263244488318526	0	0.045648505458578	0	0	0.0131788589975265	0.0548967940272288	0.0471031559114461	0.0405908960669822	0.0503169034889303	0.0358681536726969	0.0620271314889974	0	0.0381755800463664	0.0225411951065579	0.0209967203989516	0.0275349466121725	0.0164057590636691	0.109966447398979	0	0	0.0885892942427542	0.0884653445353275	0.0328101953502856	0.0452474209089675	0.010192900644701	0.00775933642154923	0.0885881389026043	0	0.0571355000801821	0.047735238524892	0.0250910601546067	0.0628115476861736	0.0309290633966827	0.0194879470586455	0	0	0.0817514429129674	0	0	0.034502052742749	0.0615909950447967	0.0232658325501721	0.0252474831045338	0	0.256288220360873	0.037728608806927	0.0483443243850201	0	0	0.0631665932213136	0	0.0454151860405643	0.033192295768571	0.0299625482287985	0.0175085330289842	0.072706092429851	0.0835715121429407	0	0	0.0562931372341109	0.0213255032883808	0.0244330259034847	0.00737920245579858	0.0541933650197623	0.0426301812936686	0.056156543900835	0.0140530756561381	0.042404505054617	0.064263222157959	0	0	0.0240993858991788	0	0	0	0	0	0	0	0	0.0421613623147079	0	0	0	0	0
galnt9	0.0230808761573834	0.0138320302084589	0.0134559438940963	0.0448793928005301	0	0.121874026178406	0	0.0079047946531969	0.356682160005343	0	0.0421455454265761	0.03613369467028	0	0.15082598872341	0.00728343840588739	0.0276060328359194	0.00305432110077732	0	0.00966832515489739	0.00251627780109529	0.0169999796000245	0.0238042583403525	0.250285371190054	0.112547075586651	0	0.0121609279933778	0.0309955287924476	0.361133095618074	0.260216528309171	0.0702938282018839	0.513452214996126	0.139236981342244	0.0266942386402498	0	0	0.105822123419599	0.379047293223473	0.31947255065155	0.305291681057752	0.330585874221564	0.314186319455731	0.477372748175776	0.836349885610261	0.480378810325917	0.547029124290858	0.281621685358289	0.124244085445542	0.305676765126298	0.428318629461912	0.248523825026989	0.175212576656002	0.0532229135287324	0.197533250740054	0.304478117350704	0.362053924822318	0.411250596093253	0.424399248157827	0.373700056848524	0.261424239434022	0.301296360054697	0.5752361426306	0.314889054053314	0.413534491771857	0.318047520658633	0.167932786697536	0.175059246733861	0	0.343775186035151	0.663775487263281	0.301860834614349	0.162190756590484	0.974545505497749	0.295082320704914	0.271007311701257	0.15365779298377	0.0575618377160113	0.377310406109118	0.571068547148722	0.154136978215162	0.201950542154781	0.144440855935777	0.122886010985823	0.12715468549807	0.38815555892415	0.107534832444451	0.340198969475493	0.182237288662682	0.18056827353912	0.124645371027438	0.203363697168789	0.0689926384854736	0.92855757090701	0.973583368720968	1.04550882845741	0.493461142607608	0.794824833316192	0.232929123436285	0.112714432580151	0.179136747527213	0.262543475104643	0.216641271920457	0.278377427211415	0.107639265964137	0.664642810602268	0.287965573087616	0.0814334794647246	0.376894797115586	0.34914483814657	0.600686172241447	0.324588440214771	0.501080986028124	0.783780451177796	0.152768985328443	0.340745054881743	0.342752163445204	0.56159087441509	0.28928429491575	0.417446461689102	0.517714418060029	0.175812630252046	0.098917838843057	0.0963025455915524	0.422930604327398	0.583359181444318	0.191646100877746	0.123288828556209	0.771382505841902	0.172131968615275	0.296625373285157	0.395008936723239	0.594084112100658	0.117698648065325	0.369542062291606	0.196177285174297	0.129297523447437	0.28926599021903	0.331891343162057	0.20565681549515	0.13765948367569	0.394433118657952	0.0299501629288863	0.257193071314521	0.0573832108201782	0.390258419514674	0.283590035313574	0.115937376773946	0.407581165207206	0.894870680233621	0.442828488097911	0.384273003057804	0.0652973940961898	0.125937746956119	0.293353130449422	0.681039210537568	0	0.0148359147825055	0.0812512695510867	0.00475400858003468	0	0	0	0.107735401853049	0	0.111831804965332	0	0	0.347291010763857	0	0.0382811943720431	0.257345373507365
5S-rRNA.87	0	0	0	0	0	0	0	0	0	0	0	0	0	0	0	0	0	0	0	0	0	0	0	0	0	0	0	0	0	0	0	0	0	0	0	0	0	0	0	0	0	0	0	0	0	0	0	0	0	0	0	0	0	0	0	0	0	0	0	0	0	0	0	0	0	0	0	0	0	0	0	0	0	0	0	0	0	0	0	0	0	0	0	0	0	0	0	0	0	0	0	0	0	0	0	0	0	0	0	0	0	0	0	0	0	0	0	0	0	0	0	0	0	0	0	0	0	0	0	0	0	0	0	0	0	0	0	0	0	0	0	0	0	0	0	0	0	0	0	0	0	0	0	0	0	0	0	0	0	0	0	0	0	0	0	0	0	0	0	0	0	0	0	0	0	0	0	0	0	0
si:dkey-88d12.1	0	0	0	0	0	0	0	0	0	0	0	0	0	0	0	0	0	0	0	0	0	0	0	0	0	0	0	0	0	0	0	0	0	0	0	0	0	0	0	0	0	0	0	0	0	0	0	0	0	0	0	0	0	0	0	0	0	0	0	0	0	0	0	0	0	0	0	0	0	0	0	0	0	0	0	0	0	0	0	0	0	0	0	0	0	0	0	0	0	0	0	0	0	0	0	0	0	0	0	0	0	0	0	0	0	0	0	0	0	0	0	0	0	0	0	0	0	0	0	0	0	0	0	0	0	0	0	0	0	0	0	0	0	0	0	0	0	0	0	0	0	0	0	0	0	0	0	0	0	0	0	0	0	0	0	0	0	0	0	0	0	0	0	0	0	0	0	0	0	0
si:ch211-130h14.6	0	0	0	0	0	0	0	0	0	0	0	0	0	0	0	0	0	0	0	0	0	0	0	0	0	0	0	0	0	0	0	0	0	0	0	0	0.00176929522601685	0	0.00236185230628973	0	0	0.00577772847449479	0	0	0	0	0	0	0	0	0	0	0	0	0	0	0	0	0	0	0	0	0	0	0	0	0	0	0	0	0	0	0	0	0	0	0	0	0	0	0	0	0	0	0	0	0	0	0	0	0	0	0	0	0	0	0.00174347730271508	0	0	0	0	0	0	0	0	0	0	0	0	0	0	0	0	0	0	0	0	0	0	0	0	0	0	0	0	0	0	0	0	0	0	0	0	0	0	0	0	0	0	0	0	0	0	0	0	0.00890375221926024	0	0	0.00880539030773078	0	0	0	0	0	0	0	0	0	0	0	0	0	0	0	0	0	0	0	0	0
fbrsl1	0.174864270213573	0.180434598278653	0.202163605317397	0.233854650064915	0.0956315602837847	0.0800153629496863	0	0	0.166795214657309	0.00890434929334723	0.0278474190231222	0.0454702533602517	0.0402845702039205	0.183858340596864	0.0679681252224336	0.116518813036838	0.108075033035575	0.176001189663527	0.0502580531886117	0.200694920829962	0.135192115524956	0.0739773883922542	0.169028317462597	0.0611420319135492	0.143929602057312	0.0807165633082556	0.107840746282205	0.10240176886892	0.142923127236381	0	0.476307020205777	0	0.0950404274609906	0.0745421217639796	0.0203458799593082	0.070504598948373	0.204251030996141	0.197527522726632	0.231005058457265	0.14731304291544	0.259272871570949	0.12768245813549	0.0808139760283266	0.422449634997835	0.256676661515337	0.263221439594064	0.10789623521316	0.217482455388749	0.476494728117944	0.570656280918071	0.378630909128734	0.0900504249150585	0.405679128520655	0.253791740798289	0.231464918753868	0.170431769110083	0.18185874611749	0.137678705681222	0	0.235060805463193	0.334564662631608	0.171701564331639	0.342868708396619	0.266886610649358	0.057284010015837	0	0.0902152535950779	0.172792330322089	0.0961777255967452	0.191293431192624	0.225784021698178	0.0997353272335585	0.336804235783096	0.193209566469447	0.0628535512256442	0.0262184432474673	0.112417285011095	0.233523120910655	0.146113489427077	0.243159740605558	0.24203403602786	0.458823242286248	0.171631603260026	0.313320796652362	0.0544585451524526	0.343217668257776	0.312018997615157	0.351676677090816	0.154490130378789	0.23810160276311	0.0674654576856649	0.186549805528041	0.209303103914232	0.158419724369233	0.231514317431402	0.104445187165775	0.204584372269386	0.211034478946787	0.237834406184805	0.122305060501891	0.225771698966034	0.264780927058568	0.203806326023943	0.146427474445564	0.169160589438932	0.15788834582096	0.195762610782683	0.113941170597479	0.324083429729069	0.115956314931911	0.269634203771336	0.731066634484154	0.266362409875324	0.296255030167639	0.176910069498995	0.163875597577163	0.204284275718664	0.180995044203274	0.343690372575816	0.407443431517703	0.813260189614135	0	0.243898876728829	0.129027272561407	0.208305163442519	0.112613775945555	0.207654679511829	0.0313273081472616	0.342583666602118	0.176758364312715	0.231652647354405	0.154832826995749	0.467826091630726	0.026565716942286	0.183681894365417	0.207350086057969	0.169754869150194	0.188599018907988	0.0851389456451713	0.105451457706459	0.350289126057021	0.280276576456136	0.208435504189751	0.16303197623936	0.301405950143108	0.124892981475591	0.172764694885634	0.147339581870483	0.167964656001104	0.132773825127885	0.119937929739814	0.120119839618887	0.0484621856911772	0.318784026623228	0.0921830541065322	0.122203602986836	0.129575639779721	0.0128178835110747	0.0741040904587662	0.121233492103175	0.0541087477612506	0	0	0	0.38377771459081	0.221727084743627	0.171735018094229	0.523623987210305	0.302592835763179	0.333943339351262
chfr	0.0409428206162099	0.0520483217072486	0.0185472263963611	0	0.204496441905964	0	0.209903234608845	0.0228586361782515	0.0142769090196588	0.0289293711921294	0.0540157388669086	0.0260579528872212	0.0908331213893834	0	0.0474600044928166	0.121984143669608	0.0714893203183834	0.0938354378353424	0.0634667647428631	0.10497912968061	0.180744250226156	0.146399807692355	0.0727123961551295	0.0581923476763727	0.0310906603656262	0.265295966281925	0.155034287740509	0.0580237163982643	0.0380287881076103	0	0.0872029649008066	0	0.0912723094934451	0.0301582706041305	0	0.119734014487831	0.0213442488863817	0.005498325669414	0.0162529761605159	0.0102510857674632	0.010415348197723	0.0345271132575321	0.00538017673880587	0	0	0.0138778967961464	0.0291511022592549	0.0102007923975534	0.0148919664702664	0.0135638095858155	0	0.0352453960701383	0.0345724084522624	0	0.0340453360118903	0	0.00487393802982753	0.0282007896221094	0	0.0659195781147001	0	0.0559056706323476	0.0165143202976175	0.00619408291647155	0.0658648714037998	0.0197018324674378	0	0.0165451512752693	0.0227994017436982	0	0.0375713856327021	0.0403104715706974	0.019063704757171	0	0	0.0111096298271342	0.0423242832217473	0	0.0221938141401229	0.0135203018281774	0.0332021292990548	0.0192279427532415	0	0.0184800184800185	0.0279993616145552	0.0280974644848049	0	0.0662801291879974	0.00530629528259737	0	0	0.0115612875440501	0.0236071875275497	0.0102044693268554	0.0465489985308835	0	0.00915536837199143	0.0346953092020389	0.010741524034387	0.0422699668922445	0.0134752195782368	0.0321493495429896	0	0.0562126186086253	0.0357283218407231	0	0.00922562814421418	0.029176228444731	0.0136034206777462	0.0469125191917663	0.02109804292294	0.0436397278626571	0.00689457369471931	0.0348806809992598	0	0	0	0.0215373349701708	0	0	0.145251721232897	0	0	0.00305276676831362	0.0204223806853211	0.0162442089395131	0.00822284569665593	0	0	0.0442516602833861	0.0138950496447013	0	0.0714862710616426	0	0.0331895121141719	0.0144650165967011	0.0153586039915667	0.0148316634515696	0.0529062793031344	0	0.0280654486261963	0	0	0	0.0151702224557634	0.00209956559987739	0.00974577475930765	0.0489099311183838	0.0059088803380825	0	0.0139281197595449	0.0637514443723275	0	0.0691371681415929	0.0525164076502402	0.0810048598936278	0.136752136752137	0.0636761414211672	0	0.333159403048453	0	0.119075970469159	0	0	0.0124896960007993	0.10706331981477	0	0.0783776151226371	0.0923679392607499	0.0304136253041363
si:dkey-112e17.1	0	0	0	0	0	0	0	0	0	0.00700768392542423	0.0113869018745118	0	0	0	0	0	0	0.0103716472353856	0.00889263565271057	0.00647685173191015	0.0353087919781399	0	0	0	0	0	0	0	0	0	0	0	0	0	0	0	0	0	0	0	0.00280486026186175	0	0	0	0	0.00933535308016798	0	0	0.0250603945583949	0.0134120891206498	0.0201901100764801	0	0	0	0	0	0	0	0	0	0	0.00679774994476828	0	0	0	0	0	0	0	0	0	0	0	0	0	0	0	0	0	0	0	0	0	0	0	0	0	0	0.00691690172604366	0	0.0458932431378128	0	0	0	0	0	0	0	0	0	0	0.00972770216110631	0	0	0	0	0	0	0	0	0	0	0	0	0	0	0	0	0	0	0	0	0	0	0	0	0	0	0	0	0	0	0	0	0	0	0	0	0	0	0	0	0	0	0	0	0	0	0	0	0	0	0	0	0	0	0	0	0	0	0	0	0	0	0	0	0	0	0	0
zdhhc8b	0.0229997758467287	0.0188354870503705	0.0153261693313417	0.068742927514764	0.0145808302908001	0.14711499368241	0	0	0.111631405052277	0.0185019761539567	0.0754911365748619	0.0233233443493166	0	0	0.0543726080079296	0.0615028033684013	0.0137391323796219	0.0290839087785516	0.0722284998830145	0.0453883719986625	0.0217220320359024	0.0779103756067675	0.0624446473349363	0	0.132409131631923	0.0382558801184471	0.0347771005018794	0.0504887617859927	0.0538291783795801	0.0275436566958629	0.0428614290000429	0.40303409322345	0.0249695967135043	0.186151235878923	0.112734182117442	0.0565898253784196	0.0562847104348978	0.0579033494953826	0.0909121708632972	0.0981216058792374	0.0828119387184091	0.0370901799917936	0.0208866322763634	0.115340103940757	0.0207634297863858	0.0281714116933771	0.0683037059782624	0.0837149239241184	0.130197308421682	0.0976902027556246	0.0477970965426325	0.0759218206241626	0	0.132265058241111	0.0635988154738297	0.0527508279930078	0.0618848761656327	0.0612142061485964	0	0.0873527014731039	0	0.0841802262158907	0.0708372807933103	0.0940736660316783	0.115210597638447	0.048979751770618	0	0.095981638400388	0.0881129810721649	0	0	0.0725341323977644	0.121521754456193	0.122026308055442	0.215654442871576	0.0257095845331139	0.0248793352241628	0.0303272921367397	0.189620690048965	0.161648720068368	0.231272593577519	0.0933143655469424	0.37372202425595	0.135690033196664	0.0825477167714934	0.130928849356474	0.0107841128449568	0.081539291893237	0.0867366973014138	0.146572972442364	0	0.288374933702021	0.236192775748974	0.310949497646711	0.127018349694575	0.470750721429049	0.0425769740752101	0.0561221727399866	0.04392410757457	0.0715013021041022	0.0356385404901636	0.0780897099983079	0	0.0520150635624077	0.0354811240420096	0.0394866495285731	0.00494391132600646	0.0437414558319782	0.0499882808723096	0.00864797550893336	0	0.570097540965877	0.0434215763554675	0.0943667893871973	0.0768636903202113	0.0244811226063582	0.0495550580660479	0.103866212151955	0.0556124037905414	0.109788161583958	0	0.0232126276694522	0	0.150977269061735	0.0755807785882018	0.158201742407358	0.325396789723859	0.0574222598685367	0	0.0785933248994562	0.0398132392340479	0.106335013392408	0.0602522157752351	0.157615727912914	0.0550208696942544	0.0713591219143561	0.0448675396396804	0.041579016321312	0.0432428608880481	0.0463459825364141	0	0.173746016497558	0	0.0373346553955262	0.0512835849839109	0.0613719319266173	0.0874528860281127	0.0423831793830844	0.0830180220527734	0.092814110630869	0.0911675993913042	0.0562247638036445	0	0.136612021857923	0	0.00806905822793798	0.128081972462376	0	0	0.0199553001277139	0	0	0	0.102337385893815	0.0165196418541646	0.0258215780599216	0.047365977965347	0	0	0.124253266125884
ascc2	0.0336214418881464	0.0344769220045676	0.027157511165725	0.0405449237755433	0	0	0	0.0202065105376952	0.00818200711180058	0.00545803276960045	0.0207055124329858	0	0	0	0.0225942587025483	0	0.0234821199835312	0.0322092840959046	0.0363052801442789	0.0166343178810229	0.0194655439275632	0.0339222857455308	0.035875687006782	0	0	0.0417434477593951	0.0266063311350287	0	0.0147050176709298	0	0	0.146275817681821	0.0242005554359384	0.0444586712192346	0.0215146299483649	0.0240022274067033	0.0228244241915231	0.0205843319510452	0.0224606743142225	0.0287346786583799	0.0176561157635195	0.0191508705937336	0	0	0	0.0226015993747162	0.0193875868128151	0.0120550372991891	0.0102619253834882	0.013427108257403	0	0	0.038128355295266	0	0.0192416964957362	0.0248402788474903	0.0113654064614805	0.0655594914110202	0	0.0242351390127574	0	0.0360345643309695	0.039620222332616	0.0216323580288119	0.0159340204082933	0.0484099743911235	0	0.0417428353276606	0.0239557680698359	0.0217900528408781	0.0237687773340939	0	0.0126110850787787	0.0287733351748268	0	0.0307025832512001	0.0143820741827386	0	0	0.0291565464398483	0.0251158898829912	0.0240010086164965	0.0119281922824596	0	0.0515179674903147	0.0465163333811885	0	0	0.0145393583269435	0	0.104969877469979	0.0180870193317801	0.0303731519005704	0.0180324815666286	0.00744331173780488	0	0.0212113642587982	0.0252807775337747	0.0171737959652216	0.0687112675593228	0.0204584545601134	0.0112386447543064	0.0486305633364457	0	0	0.014967809782529	0.0106934538248603	0.0520230601590055	0.00671615126921827	0	0.0244854945886864	0.0585565802957107	0.00778011527018784	0.042676068746863	0.0545609408671399	0.097078591555916	0	0.0274024903450648	0.0331293668646698	0.0916514677982568	0.0346073450629162	0	0.342442298472707	0.032991460401153	0.0271696348656869	0.0255621108168628	0.0206029239669694	0	0.0328191663931736	0.00632370275561671	0.0334287595229271	0.0399179287385136	0	0	0	0.0390589028809467	0.0269960084139389	0.0419414533771659	0.0378421762194514	0.0406442546152972	0	0	0	0.0375359662080963	0.0252939152957365	0.011299406465719	0.018802259622967	0.0287167556194796	0.0123479351782795	0.0208140369865437	0	0.0234543578196829	0.0451192275588242	0	0.040414136102083	0.0132521243155278	0.0812512695510867	0.0180918196028484	0	0	0	0	0	0	0	0	0	0	0.012226896972498	0.0305026842362128
rnf215	0	0.00490029612489483	0	0	0	0	0	0.00796574728666733	0	0.00443257499362817	0	0	0	0	0.00271442903613882	0.00543490075871215	0	0.00315052218329927	0.00234528726251035	0.00696365251931021	0.00680212416733498	0.01111963524047	0.00814348163156283	0	0.0156331096756442	0	0	0.01320431834027	0.00661879950862032	0	0	0	0	0	0	0	0.00369349870358195	0	0.00424895295176886	0.00223492204256677	0	0	0	0	0	0	0	0.00866762935136663	0	0	0	0	0	0.0356422374770999	0.00335210512201663	0	0.00652352742784489	0	0	0	0	0	0	0	0.0233684171168982	0	0	0	0	0.016288501946476	0	0	0	0	0	0	0	0	0	0	0	0	0.0166871083744253	0	0	0	0	0	0	0	0	0.0034428812233521	0	0	0	0	0.00355274620175904	0	0	0	0	0	0	0.0671312146721983	0	0	0	0.0105941181456056	0.00532387812578194	0	0.0141108406533319	0	0	0	0	0	0	0	0	0	0	0	0	0	0	0	0.00485969100140737	0	0	0	0.00439636578818486	0	0.0868191210432186	0	0	0	0	0.0051089222217681	0	0	0	0	0	0	0	0	0.00586656153788391	0	0	0	0.0303947672368725	0	0	0	0	0	0	0	0	0	0	0	0	0	0	0	0	0	0	0
hira	0.074893304922639	0.0497777777741772	0.0929644316728137	0.158261993628576	0.0776360354282432	0	0	0.00989163711540078	0.135907469591109	0.017692243702804	0.0140320745159285	0.00814392597497046	0.106598763579916	0	0.172328235279956	0.263115115321948	0.305426148059699	0.22938359805875	0.163870687785949	0.181017140899749	0.264011746428581	0.231479086331939	0.210015142692976	0.137942239854263	0.176512259706078	0.175386132211494	0.186926031752882	0.139895359889869	0.181728922788352	0.451284062437584	0.218074637923961	0.148029724368653	0.278947600171288	0.075305525947298	0.204841664894688	0.11802018494742	0.135130374706595	0.133576972806148	0.120165427185222	0.141960482660526	0.161285925260135	0.157832301495567	0.117383424603546	0.129169180708161	0.0688602188972597	0.15450088004788	0.147806134754117	0.0725974961278867	0.15485379883702	0.0568180042134922	0.137654390924307	0.0898201954529365	0.158848183171451	0.104218887889692	0.178098978017069	0.110178225831981	0.169783869894994	0.127688587865509	0.236824985978068	0.138883426458817	0.196047678795483	0.10146645335841	0.301366893443542	0.19288899254773	0.0660201916658789	0.0938586583919981	0	0.0761253794620129	0.081380293820519	0.162717807293438	0.0837996254031274	0.215925482010479	0.1420699399732	0.145685381514531	0.0380233919907527	0.0991652910976208	0.312047488187182	0.158422088881335	0.0471040565213291	0.0554579528608486	0.0204296143996848	0.0796166313141284	0.03104780633402	0.181002651927677	0.0929523913874422	0.122250871010655	0.281676027132847	0.16401552407887	0.0736857526670995	0.166560355077432	0.235297037889238	0.112110426733986	0.12881809445835	0.127549659454798	0.300587371591108	0	0.155008764554317	0.103136986082054	0.149204131075625	0.111121121678145	0.135365592108284	0.203193460284565	0.126097531607617	0.0517957589632561	0.308890923500853	0.141699241045534	0.146115618838522	0.103734766048853	0.160702254355255	0.0664773842275561	0.0572795065855237	0	0.157221635585216	0.142385790201295	0.150784155382289	0.110528629480102	0.087040960084973	0.106589141206576	0.0843362316884957	0.0810169244355146	0.240765545864454	0.0186237079802589	0.0960919407689277	0.218473726419771	0.162591962617952	0.0500695554028467	0.142638546726237	0.124118272841206	0.0745712155108128	0.112777149974534	0.0993123153030652	0.239491303892227	0.287554323896296	0.134332658855664	0.192293999329617	0.128396766931862	0.114661391616188	0.115752371009504	0.137743221299005	0.101446762889753	0.14349599525061	0.100249949095282	0.148032909481308	0.130393759462573	0.147686629666875	0.0783089412292598	0.175982377468942	0.156379934267589	0.127868021424561	0.152424735370492	0.122735009633865	0.125430496615869	0.0694531589524224	0.103605470368835	0.0110932509770381	0.0603215251322541	0.292558672065329	0.04342437201896	0	0.111906893464637	0	0	0	0.151731673477962	0.0495325858719496	0.0148255111465606	0.127126185451679	0.0620591082061533	0.060195589381215	0
si:dkey-215k6.1	0	0	0.0125696989808488	0	0	0.0825716102289711	0	0	0	0	0	0.0234702116074278	0.064883663591181	0	0	0.0375090907248876	0.013559095834764	0.00928318420686599	0.0433210481125677	0	0.0160189119988106	0.00381361200158951	0.0417514823015451	0	0.0517716250077657	0.0599702907220016	0	0.0251909473811491	0.0489546454228574	0.226858321781991	0.0345530562178225	0	0.0310613302636975	0	0.385959582891362	0	0.0552742634764941	0.050731190129943	0.0336041287284793	0.035623895101261	0.023097024664915	0.0265222778838146	0.095144483552803	0.138707361098998	0.037076738873119	0.0310257887785663	0	0.0261470545508548	0.054069924169129	0.0341607056235354	0.0460057783257577	0	0	0	0.0448657535818909	0.0238907205041477	0	0.0676294091875873	0	0.0753498638392783	0	0.0280107916087999	0.0444990826170941	0.0412252676712649	0.130276931554746	0	0	0.0578378068073691	0.196394734578937	0.0117089163397928	0	0.307918780724834	0.00955730560440401	0.0290031959869811	0	0.158066193855785	0.227318601843629	0.0324304690743047	0.0319562327436343	0.00196236459439003	0	0	0	0	0	0	0	0	0	0.0674763832658569	0.10162501405295	0.0258625315748101	0	0.00668808190492624	0.0351077417806023	0	0.00909417233334251	0.00679394624587836	0.0144511113789537	0.0182118652359331	0.0431456761073673	0.0212848166688729	0	0.050013003380879	0	0.00615524694929679	0.0142224629529721	0	0	0.0113724241459309	0	0.48979308156303	0.0409913671177396	0.0431687812144194	0.0292176308406214	0.0148618442954297	0	0.0216265951310696	0.135834499246118	0.152788388082506	0	0	0	0.149818678511573	0.129785571485643	0.0457215919375886	0.00663805223616066	0	0.371041341046896	0.0088277459586579	0.0565628779037355	0.0235470304839857	0	0	0	0.102741295035576	0.0336363022943656	0.0101147416290398	0	0	0	0.0745547034547105	0	0.101320321274303	0.0145969647718701	0.00847119176101057	0.0214529495916591	0.109114712336785	0	0.0115430787699695	0.0223431732668401	0	0	0	0	0	0	0	0	0	0	0	0	0.0704473406128919	0	0	0.087763624790663	0	0	0
aacs	0	0	0	0	0	0	0	0.00622558403760253	0	0	0	0	0	0	0.00458816620173249	0	0.00660253304979938	0	0.00619079280530823	0.0231887284228882	0	0.00672272071196301	0	0.0232597940634056	0	0.00655093350802489	0.0247338403224315	0.0185786583236105	0.00942151874882231	0.0355441814175019	0	0	0	0	0.0321027287319422	0	0.00344542678206653	0.0111455928215045	0.0179667522649851	0.00614992653090424	0.00719242969387176	0.00417064963707007	0.0288254899324908	0.0588682423544453	0.0183284457478006	0.007562853601043	0.0182905327942088	0.0124313636337292	0.0237032159389437	0	0	0	0	0	0.0100930172469479	0.0106053227591507	0.0159649723116395	0	0	0.0307491728472504	0	0.0228432739346068	0.0192440999461798	0	0.0222348743903005	0	0	0	0	0	0	0.0172613191100064	0.0136136176701173	0	0	0.0149075730471079	0.0450312516886719	0	0.0261681460391894	0.0115050781752396	0.0288539753502059	0	0	0	0	0	0	0	0.00539111458059285	0.0846023688663282	0	0.0142574500221285	0.0204124010850909	0	0	0	0.0204767326009496	0.00699014760375882	0.00745278659690858	0.0132850577609078	0.0222423168174273	0.0260420153204008	0.0409460167714885	0	0	0.00751239169009281	0.00450805408943619	0.00864442456226795	0	0.0150736443555778	0.0356513796076004	0	0.0129956023727655	0.00516481972713224	0.00517039822924201	0.0188189243102864	0.0423786070002871	0	0	0	0	0	0	0.0477764188272352	0	0	0.0219316521990868	0	0	0.0284437045185112	0.0253781722629625	0.0300623493124741	0	0.0134019872466689	0	0.0328974902236443	0.0302365898379183	0.0161421373398878	0.0191126545032916	0.0160944292352088	0	0	0	0.0148357592144843	0.0249333443971709	0.0118502134502604	0.0154455943532999	0.0412357952237291	0	0.00908442611409131	0.0133028963065839	0	0.0334487314568595	0	0	0.0167414451215429	0	0	0	0	0	0	0	0	0	0	0	0	0	0
bri3bp	0	0	0	0.036316095293434	0	0	0	0.0209226906580186	0.0501065487713958	0.00715361311114211	0	0	0	0	0	0	0.0230677482197483	0.00410298828843023	0.00993645636156777	0.0151317267666705	0.00797711153324464	0.0258996791507998	0.00478254714634977	0	0	0	0	0.00867618733623697	0	0	0.106809878455548	0	0.0105612234121201	0.0793273044581945	0.0796812749003984	0.159507441022124	0.0536538825857213	0.0557538785991361	0.0421162897725104	0.0725214313708631	0.0238134860569112	0.0635394407209969	0.0220862268177372	0.0150845944054256	0	0.0201070755278015	0.0181965316220485	0.0611543815049966	0.00908980178778222	0.0480256649153308	0.0626913609100757	0	0.0204931470916126	0.0600938464021374	0.0494219059701515	0.0330201774493743	0.0634826571535651	0.0231362655250932	0	0.125941262805346	0	0.069036098275376	0.135712448514626	0.0293291293590495	0.0281616536246531	0	0	0.0640177458875241	0.0118567139828599	0.0528308375145462	0	0.0806382150421642	0.0197905210879339	0.011302806712963	0	0	0.0227284091477301	0.0932905461488582	0.0812180668084122	0	0.00889510360127164	0.0158004591613432	0.0097417178350396	0.0417252586717187	0	0.0325881509483152	0.0164260253946353	0.0280874418238861	0.00438010556054401	0	0	0.0720158167326662	0.0311238495519231	0.121652616698466	0.0946708665341534	0.151551891367604	0.0333997620567862	0.0552535558409582	0.052190794568549	0.0295089769911439	0.0100682100263855	0.00728344320407407	0	0	0.0663474888294583	0.0233537187742806	0.0503350827498952	0.0365943340383335	0.0325462527611919	0.043032499022982	0.0431934596499647	0.123602335404313	0.057890219006788	0.0327630042894652	0.0610555977319725	0.0842141843939968	0.101216009547452	0.0501212207787708	0.0704423781346858	0	0	0.0210327058576086	0	0.0477657539119298	0.0269105593816078	0.0723823940480512	0.123781019316841	0.0808566270946781	0	0.0181955884493823	0.0368754507848863	0.0396564168048032	0	0.0261833568110766	0.0456375198497281	0.0376974591777975	0.0527971934946385	0.0660110111603213	0.0527413523740568	0.0760918302129075	0	0.0650364203954214	0	0.0655779409165626	0.0405410257245651	0.01758299063044	0.0767716423100207	0.0109303355066484	0.0641203530110117	0.0727354646657941	0.0332099801734377	0	0.0170466652461112	0.0967866821525358	0	0.0124944711964955	0	0	0	0.0494266508501384	0	0	0	0	0	0	0	0.00634848080854252	0	0
poli	0.0274419250753108	0.0154658951010985	0.0237162308434437	0	0.0103164466856352	0.0316365592078206	0	0	0.035280562810398	0.0124973157873405	0.0131569945214275	0	0	0	0.0338150236672655	0.0323780141482765	0.0305998740279607	0.0659889926713014	0.0497308908384607	0.0330389716548723	0.0498071262063076	0.0098502608763577	0.0336954046590835	0.0422558569084408	0.0782497104760712	0.0275814081075982	0	0.0126960911274637	0.0134159292106308	0	0.0545181954477307	0	0.0691513304892414	0.0263321431204643	0	0	0.0266144552189013	0.037893850341073	0.0337268753992743	0.0650303907841574	0.03367693755782	0.0443595962596298	0.0620145539956072	0.0644999520788471	0.125037730273	0.0269336107620449	0.0329268129609399	0.0475349059519667	0.0649398943360009	0.0114850648217059	0.0262720948317535	0.0343757197416321	0.0300972743908312	0.0216203127162031	0.056765361209957	0.0276998223257404	0.0448143779242979	0.0444248832913706	0.114074732187647	0.035984425940453	0	0.0392611424114092	0.0255458379692514	0.0450844748376274	0.0123963971111436	0.113379970294448	0	0.0210959685756191	0.052035286128546	0.0207852674024651	0	0.0177749337883716	0.04815769869249	0.0231787825355754	0.0285275776092749	0.0370598872172139	0.0833169501063414	0	0.0346875346875347	0.012444624453844	0.00747704360686602	0.0101199620299025	0.0223879619433869	0.0270811674315998	0	0.0219490781387182	0.0216766595796709	0	0.0107001309696031	0	0.0588121129427817	0.0537384282677872	0.0429856996921635	0.0646462038391688	0.0341832892481366	0.11314265025344	0.034613404895105	0.0430656144582004	0.0384801277789552	0.020772616843236	0.0130758430037937	0.0312956326477804	0.0586257997308111	0	0	0.0200220375635548	0.0564691981759063	0.0100532116492595	0.0684310965374543	0.0496227356851916	0.0572294297799242	0.0446893420388172	0.0146548941188341	0.0431302659818868	0.0549893418431512	0.130322062871349	0.0613793418872369	0.0159154570919277	0	0	0.0231427910205971	0.0315507177788295	0.152881822351322	0.0318037613945094	0.0153112618157408	0.0227945165510985	0.202761056035429	0	0	0.0461326937280775	0.0238126981502477	0	0	0.0353685580592565	0.0591310801337349	0.0645959214266806	0.02224920372042	0.0168500018202519	0.0481359522156063	0.032175787793888	0.112289966341736	0.0546841500108478	0	0.0339580814757101	0.0243819988604534	0.0288635776994416	0.0487534694186827	0.0531791515281886	0.0258283816726804	0	0.0635645672291961	0.138903688041402	0.0395577444174133	0	0	0.0260196103856533	0.0833333333333333	0.00909364180764119	0	0	0	0	0	0	0	0	0	0	0	0
pgam5	0.759662229140899	0.515478087378868	0.437515079015943	0.786378852291385	0.436736716164145	0.286814486094392	0.209712834010961	0.18443011630289	0.797477703773674	0.279233318634663	0.158335919163083	0.0629794727023337	1.14089746689537	0.847792777014687	0.494518992966681	0.526410432277889	0.603700344001373	0.433799918209849	0.519507871371655	1.16510297983923	0.436601341463923	0.338835202909068	0.82940958994885	0.431852040674886	0.522451073417322	0.627098540528112	0.608843414645114	0.954605292488917	1.25025841603024	0.881659310212518	0.61285437761846	1.94692402218711	0.486107776525874	0.482111294548829	0.833500406305438	0.632309667900712	0.83285381334169	0.924749848780063	0.96720893837239	0.99971153598597	1.07761820761492	1.06447245347548	0.667705800201064	0.845790679386497	0.834056194995028	1.04105673294111	1.37428181187302	0.88922409678726	1.47253410156843	0.853618231275415	0.827675679124714	0.992017905325053	1.3499682269165	0.958001322456165	1.06500028457907	0.81103290528386	1.08267438910578	1.18561519414208	0.724252952198743	0.941575248262236	0.697985703704381	0.856255442178321	1.13382938046164	1.18495763710755	1.01960347236646	0.803794938815805	0.66250936240217	0.675132407314758	0.815851861344154	1.23016394723777	0.59184127476871	0.727208252829716	0.990338091863135	1.24338892718432	0.974281754663982	1.22405718175887	1.18002543866115	1.01434930715503	1.12607729438017	1.23496177047374	1.12492397820285	1.05396544924743	1.10864040460277	1.0793121222383	0.915283129054452	1.09404568950698	0.628260968698733	1.0274984006311	1.11321608620901	0.951159719903431	0.77267182747801	0.891512586367566	0.97619393971187	0.79024201789112	0.77342676175626	0.982388660494656	0.846190661350813	0.947763744133386	0.701042895950293	0.930662844142096	0.74625462805267	0.883122120689361	1.20915271415088	0.563859454372623	0.763219672097258	0.930054766969843	1.05807046287855	1.01529530166587	1.10582227912793	0.768289662327566	0.840124901707944	0.67574039157646	1.04115227597081	1.12695736453388	1.02347466152477	1.10719727873352	1.16919784285312	1.33212893583549	1.18381812170379	1.09202661139473	0.444183493377048	0.751830127722738	1.21702618319695	1.22141842840778	1.44698499987646	1.50084389861247	1.15400739569089	1.24213717037443	1.73957088642648	1.04496277012094	1.14373810673103	1.28335799718705	1.41884008009777	0.858947504461502	1.36579263169363	0.901784551858052	0.948593684607796	0.956829564071377	0.89478374980184	1.03980110102185	1.23861284277045	0.816082734872716	1.4044435000274	0.88288718362102	0.935521991402593	0.944348866872276	1.09808869013945	0.806273804604709	1.10892880668875	0.804042905722968	0.909745423760002	1.18951638305272	0.860007608229732	0.874933194926141	0.252889618185594	0.522647489461818	0.495602472490412	0.75129560351268	0.513608923428961	0.277911907304945	0.616992422060771	0.582876180901881	0.299437058330339	0.899903212904156	0.428354173211061	0.670580204022075	0.896942701990545	0.331505829335396	0.256478042166186	0.378325622681045
ankle2	0.0102947913503163	0.00800571252026447	0.00873263297616864	0.0500200080032013	0.0396523283847227	0	0.292162412783446	0	0	0.13509411319801	0	0.0144252684542459	0	0	0.0173199511224521	0.0244071340005886	0.0413975448105374	0.00968754752953007	0.00907569033759713	0.0676538048632024	0.02142064868885	0.0273169288025266	0.0208750549353128	0.0832629428900917	0.0566883050328494	0	0.0292846785262173	0.0265691755053457	0.0312530937440276	0.0569508514152286	0.0651055989531916	0	0.0620796797774294	0	0.0686813186813187	0	0.0622403672478941	0.0518648396446872	0.0773568350454553	0.0592089894946734	0.0776347068848238	0.0236066676056344	0.0332661933904265	0.0909627843727451	0	0.0582003944652972	0.0429665829628196	0.0642672169073398	0.0112361065542457	0	0.0934521335271654	0	0.0273188215753125	0	0.0288711508723067	0.0546769242425459	0.0860954198547408	0.0763110268401023	0.145625668518735	0.130558862171149	0	0.0854846311642018	0.0339523976493518	0.0740094317773914	0.0160329894791523	0	0.0992299753909661	0.0543914355904305	0.0958772504550737	0.0724569742597354	0	0.0626341933201263	0.139859102014315	0	0.0567556216443239	0.0277124741525011	0.112070055112929	0.0705644851866675	0.0286263912426144	0.057559478102523	0.0353942902890261	0.038499625620261	0.0439130862179398	0.0364298724954463	0	0	0	0.0507093200857869	0.0460383999107205	0	0	0.0743500285122463	0.0593970700366423	0.0453411346656528	0.025310831128337	0.0578275351591414	0.0768976103963807	0.0716011211763752	0.0517288286991421	0.0575856592458614	0.0438398568714837	0.0386989654940524	0.029592803030303	0.0897907874652061	0.0269763552246456	0.0226272970283693	0.0449956995856083	0.0286286097629754	0.0497439940458474	0.03465389835437	0.121629550477043	0.0446755660394217	0.0186598049373484	0.0382785576015842	0.0855385137758496	0.0445582465828893	0.0376458231033413	0.0778847971921153	0.0314871375043295	0	0.0704592534137508	0.0242394861228942	0	0.0781134075321423	0.0667277013367453	0.0657079612852138	0.0689085862576532	0.152092032297065	0	0.0806177591326265	0.0437755973682123	0	0.11775971452169	0.0164858172514186	0.0318989441449488	0.0478207397434535	0.037349297681767	0.0701516051193701	0.0647630074144379	0.148713550314994	0.145968695114666	0.0703344051523446	0.108972655533452	0.0461630372223587	0.0453200277186845	0.0302762347379358	0.0427565675983105	0.0787522223309494	0.0512357631454112	0.0439562427069294	0.082331313247739	0.098018338668712	0.0834241379200356	0.0809847748623259	0.0217618384401114	0	0	0	0	0	0	0	0	0.0733460466480857	0	0	0.112411321903883	0.0117354363235225	0	0.0416944629753169
golga3	0.0770364953030891	0.077118181098077	0.0981615264984988	0.131495409438417	0.0990323394273097	0.137813180452579	0	0.0128529748210223	0.0587265253298296	0.115488921671773	0.0295143834105689	0.121944155376479	0.062927808772158	0	0.0608557058964413	0.066534177798925	0.0321521525915148	0.0340718736695294	0.0853977628124662	0.0267924875083951	0.0448490904389405	0	0.0792885959982549	0.0328619263945229	0.0292452388751111	0.0388667114689328	0.0669903176930742	0	0.0734697501154433	0	0	0	0.0941011147315809	0	0.0523475995979917	0.167288410231276	0.0800935546289471	0.105892239556793	0.0767976171141538	0.0942743650927674	0.0742670035305647	0.0601331774629562	0.0985696805468522	0.054434886732498	0.160166860135213	0.113496407568654	0.102418562329765	0.0818429798039326	0.144179774004179	0.0712500558042469	0.109254454165507	0	0	0	0.0419757654981803	0.0675261706614913	0.0652351010043537	0.0978777304520652	0.0398690699742047	0	0	0.181998833098379	0.0804512077287255	0.0948107815866208	0.138091711127375	0	0.247185892066661	0.0633205328173932	0.132076028884128	0.016288501946476	0.020315293352836	0.157582581052145	0.161769144016404	0.0849563003654612	0.165605987531079	0.0526895484562226	0.0672180297897132	0.07224609818904	0.049732599532384	0.0694071159290528	0.104240382257799	0.0510939788521763	0.0784411538534403	0.056986561582473	0.065777084421319	0.0203232204988131	0.12011263723918	0.15514505575985	0.0663338766564416	0.0923731457493958	0.171810600490882	0.13115429230786	0.08108941273665	0.126706779120803	0.0836916402552068	0	0.0828770541395247	0.0692110959849246	0.069823291824123	0.0664038472332968	0.0788931875676624	0.0803058644941961	0.0382563276678163	0.0520150635624077	0.0702173226134888	0.0404994977559352	0.100355785042045	0.0722295887130959	0.168480901388362	0.10040601560691	0.126283562499635	0	0.0941546052168738	0.0599261575054117	0.0728944742703943	0.0495354855095635	0.0356395981863562	0.134308199243505	0.0781024235182018	0.280293691377254	0	0.0775253034623158	0.197764584883577	0.0813784438166925	0.153313004961017	0.0334342733362936	0.0742228187953193	0.223510687789156	0	0.0406933352856096	0.0834541102248716	0.0504321333238685	0.0502674226887039	0.0208579283071288	0.0274137836504194	0.0749353844244627	0.0901662817055475	0.0489708415836502	0.0988670103870347	0.095122659533462	0.256828328326205	0.102548732685719	0.12203902808118	0.14551569813747	0.117624877992519	0.0854686194348064	0.124338970394165	0.0922284888609657	0.0824765940404659	0.0257332290004291	0.0229032110301864	0.0435800629799869	0.0764142495943945	0	0.0648034015415171	0.0870641249622572	0.358604604860844	0.0479675382876617	0.0480330467361545	0	0	0.137181738366989	0	0.267048861116096	0.0463743867667911	0	0.0524796641301496	0.0949627601560586	0.0128360312531689	0.201589049011095
ranbp1	1.31919081605187	1.58962599996017	1.40012546893873	1.25779892299715	1.41969542258884	2.81589980866978	2.19635225731354	0.292024790851419	0.981078435451605	0.591357536442698	0.588082287021122	0.217081171508034	1.47902027961791	0.542636749118991	1.35293208267419	1.64067195359657	4.75989801449485	1.71295991389766	1.39126796980769	1.91052655106215	0.992544004718093	0.594336142315718	1.33402464744999	1.5572285337378	1.03563206879643	1.21944268471481	1.42137486542615	0.859403223761969	1.73560526809701	3.44358864332355	1.18833799835944	1.23936393731367	0.948670797302122	0.403737599166616	0.844080762555801	1.04065477665337	1.0179633678077	1.5101918297126	1.25742105165552	1.35875296028869	1.13085799737531	1.34363155373179	1.51309608529076	1.25550858927379	1.30737496744947	1.29264112999035	1.40622568338349	1.20201095355243	1.50753104598693	1.48031350006926	1.13646485736813	1.12408713396998	1.66749609540096	1.09780015913257	1.19579213366774	1.51643952321335	1.45056005058561	0.97840132815907	1.23889847247586	1.1378434430008	1.4236263017668	1.32738955303697	1.1799558688526	1.29453397190386	1.06126333823412	1.39314727019554	1.39687644311307	0.920401664509669	1.3853231431349	0.80254189490303	1.12494918566644	0.838733282139951	1.21997144852271	1.14031021480512	1.83544335095725	0.953372432898982	1.2050975096383	1.53430849442625	1.34536119891154	0.848405880208778	0.950748331830516	0.928698087103711	0.759997436668428	0.686821964831917	0.969740246352582	0.917747048142152	1.25148010776727	1.07555904853512	1.02208788324394	1.01371547911797	0.761124583977972	1.52766320344129	1.50693990233324	1.31222183097678	1.2771245012785	1.80683718326224	1.55254385949186	1.37246730779378	1.68493674712214	1.43147174997342	1.46253093033674	1.23685268026944	1.21481277809617	1.35953514565006	1.505878084038	1.27803762202197	1.06568268214528	1.43232770879342	1.48140886274226	0.999670080957135	0.738493845362402	1.52995661243175	1.28033856542266	1.28933094614097	1.49635247221003	1.19116131101397	1.24151700203121	1.07934868021922	1.45924347562061	1.53266424917355	0.890130082687324	1.11297672585548	0.793746504705907	1.38191304366683	1.34466692927607	1.61110684703542	1.02082456747572	1.08285721833007	1.45932026407445	1.34671721316621	1.22154834593542	1.42008041360966	1.57772652648682	1.09685469694084	1.14033838537565	1.28184253067513	1.44280621666872	1.5684658252166	1.40018070146356	0.814517778646817	1.19151605700883	0.915110886919661	1.28973024396792	1.29260463661597	1.33613790488321	0.952591938345763	1.37382088745145	1.27256407026329	1.41230573204958	0.997408697107511	1.61407282282945	1.76073781744649	1.40379836656477	0.842206104141433	0.77093334644827	1.03377552481574	0.227977127061922	1.62039989442291	1.43727246358854	1.1449611057087	1.85261875782715	1.10081616944573	1.87128221981673	0.626080243960188	0.951112291132718	1.19757845093767	1.39189399444398	0.682291998700176	0.75070489115715	0.880500217770286
SNORA77	0	0	0	0	0	0	0	0	0	0	0	0	0	0	0	0	0	0	0	0	0	0	0	0	0	0	0	0	0	0	0	0	0	0	0	0	0	0.0024457089303105	0	0	0	0	0	0	0	0	0	0	0	0	0	0	0	0	0	0	0	0	0	0	0	0	0	0	0	0	0	0	0	0	0	0	0	0	0	0	0	0	0	0	0	0	0	0	0	0	0	0	0	0	0	0.00421639198278363	0.00535806616675909	0	0.00851139164657978	0	0.00302697335960746	0.00467738223754741	0	0	0	0	0	0	0	0	0.01055991712489	0	0	0	0.00958804945515909	0	0	0	0	0	0	0	0	0	0	0	0	0	0	0	0	0	0	0	0	0	0	0	0	0	0	0	0	0	0	0	0	0	0	0	0	0	0	0	0	0.0330469266358229	0	0	0	0	0	0	0	0	0	0	0	0	0	0	0	0	0	0
fam214b	0.0532024131316902	0.0429580372025684	0.0468536320439976	0.176125908218138	0.0262449281676316	0.128229036778246	0.128391130740688	0.014161759126867	0.08944778295751	0.0308723490875901	0.0187082163680056	0.0316321602202506	0.0641058515821324	0.181847284717521	0.13189151939585	0.316130046903009	0.0493483874266641	0.0983672305579226	0.111203559886127	0.00221187849532099	0.23470589221334	0.704132650049486	0.151049209493252	0.0466305422934584	0.101184735421167	0.190948061307239	0.20329022368079	0.202553220474887	0.174243449377543	0.0719010641357492	0.0454886619510087	0.0776132377138245	0.132077698707123	0.0262955833938132	0.0829187396351576	0.0343944005915837	0.050163073427229	0.115566295291072	0.0605986325072074	0.0910523455724662	0.0393416446961613	0.0321110209335162	0.118148077154845	0.146468474315312	0.0433534307769669	0.036779988925475	0.0256767337383297	0.123754807048282	0.147476954722826	0.0721426946930156	0.0640923137902965	0.106096265066991	0.148813632688097	0.0282783037542276	0.134294204176839	0.0433109871260836	0.0764807952329631	0.0518771459613985	0	0.100744249802718	0	0.0477428804110309	0.0403176854420103	0.102992036216211	0.0383455099261057	0.126803037918477	0.0689978748654542	0.0799299999055441	0.124773646887376	0.0676966904135512	0.060925753405415	0.213279675421034	0.185809242667221	0.158137451634072	0	0.0526947944079757	0.0761353473246079	0	0.132080080440402	0.0291385183245682	0.0640246692561984	0.068534065304761	0.0654574613728047	0.0878827696063976	0.0448201367910575	0.0376661491467002	0.0693981219251715	0.105176340598627	0.108865301932279	0.127313851388401	0.106945111766173	0.0814659158180154	0.0750916053723112	0.113857573296103	0.0521790059040617	0.204299131032972	0.120715398710673	0.145803917050342	0.0656649830011187	0.0709327049481455	0.173271964877531	0.177600200001502	0	0.0527665502284792	0.129950056275524	0.198846985749918	0.0428415899224099	0.0874467766540427	0.0723690471644899	0.21213550250592	0.128562038313649	0.05588269586442	0.122272868103703	0.103830862270777	0.246810189314939	0.21878960424363	0.233355236543622	0.102682707678797	0.444927298801349	0.162945684553606	0.16889425994514	0.00899604174163368	0.161157778611745	0.11707290938399	0.135283171660152	0.135864471341703	0.0993373694738579	0.032517152798101	0.0754147812971342	0.0796246783918657	0.0585215287482752	0.221901679827207	0	0	0.100337701330312	0.086557271663551	0.0565952495259529	0.069260142364401	0.0352073914164819	0	0	0	0	0.113304255256351	0.075502213475427	0.0751774438416059	0.121760623956228	0.109396865441691	0.0781845292827526	0.047931646043757	0.0660784840496837	0	0.21917667095925	0.124316260566882	0.0354386961264209	0.108656605005068	0.216196029502882	0.0631472249962193	0.0758356944389083	0.0385089340727049	0	0	0.161269513611147	0	0.243737840894489	0.0498586507251941	0.143592460308506	0.0539653708176451	0.0280155579915514	0
unc13ba	0	0	0	0.0630040322580645	0	0	0	0	0.0378623630291834	0	0	0	0	0	0.0302532584600995	0.00470546605759114	0.00568860274333744	0.00522490881227895	0.0295166278758082	0	0.015090248492339	0	0	0.00628857648638366	0	0.0128442143400221	0.0438452551279274	0	0	0	0	0	0	0	0.0261301280376274	0	0.0269180393674683	0.0210664925118079	0.0191549103578924	0.023664378211619	0.00982909276684099	0.0127885087575708	0.064992029958592	0	0.0350478753977934	0.00715202129008239	0.0118745938828833	0.0148831055320036	0	0	0.0175508800011233	0	0	0	0.01010442758941	0.021613941308343	0.0201089050241512	0.0363492556093104	0	0	0	0	0	0.0116697637100275	0.0106058934828906	0	0	0.0379568660996139	0	0.0618536372881554	0	0	0.132948389444324	0.102006829929966	0.0297327030000297	0	0.0965232318188109	0.0269695890913406	0	0	0	0.00648970538035514	0	0	0	0	0	0.0252939152957365	0.0111826302440945	0	0	0	0	0	0.00880895835829205	0	0.039440287332571	0.0367787102461291	0.0070203520004493	0.0251110843939474	0.0583422005868905	0.0502903564667669	0	0	0.0266862365734872	0.00943177011908962	0.0266506078775349	0	0.0212460016109599	0.0158433410437593	0	0	0.0169615172914618	0.019990502644676	0.0198151830774464	0	0.0883593259200875	0	0	0	0	0	0	0.00301736493520209	0.00507270968425933	0.00503255560219057	0	0	0	0.0519675096478983	0.0525783885755136	0	0	0	0	0.011144830083425	0.00266108052642559	0.0855071163085798	0.00746179560649475	0	0	0	0	0.0344802259659673	0.0117356548639205	0.00791884137848023	0.00313370386247803	0.0156533787165395	0.0437796139434316	0.0391349534453918	0	0.0364367749081793	0.0279880770791643	0	0	0	0.128369704749679	0	0	0	0	0	0	0.0862515094014145	0	0	0	0	0	0.0231481481481481
atp8b5a	0	0.016685419541313	0	0.0911743253099927	0	0	0.187045246245067	0	0	0	0.00862412443576666	0	0.0195765207041283	0	0	0	0	0	0.00258877357628456	0.0179350321395776	0	0	0	0	0	0	0.0204534112199233	0	0	0	0	0	0	0	0	0	0	0	0	0	0	0	0	0	0	0	0	0	0	0	0	0	0	0	0.00221238938053097	0	0	0	0	0	0	0	0	0	0	0	0	0	0	0	0	0	0	0	0	0	0	0	0	0	0	0	0	0	0	0	0	0	0	0	0	0	0	0	0	0	0.00109755677277041	0	0	0	0	0	0	0	0	0	0	0	0	0	0	0	0	0	0	0	0.0125478386347952	0	0	0	0	0	0	0	0	0	0	0	0	0	0	0	0	0	0	0	0	0	0	0	0	0	0	0	0	0	0	0	0	0	0	0	0	0	0.0288423277528129	0.0755398890351345	0	0	0	0	0	0	0	0	0.0210526315789474	0	0	0.0267995926461918	0.0332229334589334	0
rusc2	0.285165262746671	0.464336037084574	0.385491329568881	0.377279654469601	0.215896440609456	0.480398519007191	0.136875675823649	0.0250196005040259	0.47850452066902	0.228104018777692	0.184795477164359	0.0846939014161742	0.718772997437089	0.591506744960318	0.249532030772711	0.233715872080441	0.1436355182343	0.135152507646607	0.211827778772515	0.154884226759715	0.187272757082427	0.299740901468943	0.483937111642973	0.237046223110591	0.448898238048048	0.195550387893617	0.227290517794224	0.359858545404785	0.404429940180912	0.396217702814573	0.557092852155861	0.543838617851428	0.565086949379004	0.192869950393218	0.432876223240591	0.904276674089019	0.662570378407501	0.669714560058151	0.453628993594474	0.706837452160492	0.676151313992767	0.532146958975301	0.674231454500054	0.752151017848479	0.867411175436983	0.673321705754385	0.504210522055361	0.592632218276026	0.478416281399788	0.666764954901449	0.843104738382907	0.423053806458549	0.857149133017608	0.806375046126537	0.725838720747479	0.527396406072161	0.793662958960185	1.03083552383698	0.778392196614274	0.76374941490963	1.52452093019404	0.631440640575257	0.763748552372767	0.74634862715202	0.985987560417839	0.857498863434131	0.39988719274579	0.949136967242673	0.781940286767607	0.694110924225394	0.429160297900759	0.913469665813811	0.756575686770069	0.613425825031629	0.845624467402859	0.431355811544446	0.829718463707109	0.784103502852945	0.413037199808373	0.28422493443842	0.286992704706757	0.355327782478536	0.287242880224969	0.438749846425441	0.278490870130226	0.810380678579018	0.520021127486736	0.886712170915552	0.433528372678609	0.81568866021047	0.369663477377725	0.469935906476283	0.362438893355891	0.414193356719225	0.566558972899695	0.579083596926555	0.608436028367348	0.499626682210842	0.429540023591313	0.550238234272519	0.651269005415825	0.594430099360662	0.614079301548124	0.671821135524861	0.550818477279825	0.468203939753185	0.88717828552619	0.56571717585236	0.608078319194683	1.01512746311971	1.29564013433071	0.973679047908472	0.625103317441814	0.646571881003636	0.794020611440115	0.683637466615469	0.779122848645762	0.664155733998636	0.681148425272183	1.11015778895632	1.13348492302177	0.452707510162047	0.677580450253266	0.566896623249706	0.869921389628844	0.581685561326972	0.898438180717918	0.641903061240604	0.189104404980101	0.644471930384935	1.07995837148589	0.773828599721748	0.370637626849427	1.18610117386202	0.372699903663973	0.733404435788953	0.312292161272712	0.677463243488649	0.4341940150907	0.408177487317433	0.317249247056679	0.89918493116062	0.449994848865622	0.737314874971273	0.672189791213524	0.431747558171214	0.661876575279111	0.749557301441667	0.559739425965593	0.390063843896526	0.4988661263781	0.515552871687595	1.22001999802495	0.319645479477804	0.125791674882497	0.146649641329767	0.233245441290421	0.128237185303966	0.106263106612629	0.0726321905868681	0.085828805863824	0	0	0.899955954984516	0.174117099539777	0.0934064985124702	0.333627736730068	0.0909967864558748	0.0502217821086315	0.366728126280069
acacb	0.0077380514812565	0.00909236731268972	0.00552240273115949	0	0	0	0	0.0380632239967621	0.0632102453400896	0	0.00979341764813034	0	0	0	0.0262015611295152	0.0582799973452084	0.0134729106321622	0.0219079658243834	0	0	0.0594488310640869	0	0.0306350023282602	0	0.0331468271857018	0.0284590933327693	0.0566253024965303	0	0	0	0	0	0	0	0	0	0.00106140256282017	0	0.00276469386406608	0	0	0	0	0	0	0	0	0	0	0	0	0	0	0	0	0	0	0	0	0	0	0	0	0	0	0	0	0	0	0	0	0	0	0	0	0	0	0	0	0.00732254722127639	0	0	0	0	0	0.0230899955667209	0	0	0	0	0	0	0	0	0	0	0.00119776401413841	0	0	0	0	0	0	0	0	0	0	0	0	0	0	0	0	0	0	0	0	0	0	0	0	0	0	0.00483786617204323	0	0	0	0	0	0	0.00310161767971703	0	0	0	0	0.00570770717407422	0	0	0	0	0	0	0	0	0.00784271897655654	0	0	0	0	0	0	0	0	0	0.0216434756824729	0.040512044923167	0	0.0898598815401268	0	0	0.0656620374930234	0	0	0	0.0316095563480525	0	0	0.0531507872572285	0.010731905202935	0
si:ch211-250o15.5	0	0	0	0	0	0	0	0	0	0	0	0	0	0	0	0	0	0	0	0	0	0	0	0	0	0	0	0	0	0	0	0	0	0	0	0	0	0	0	0	0	0	0	0	0	0	0	0	0	0	0	0	0	0	0	0	0	0	0	0	0	0	0	0	0	0	0	0	0	0	0	0	0	0	0	0	0	0	0	0	0.00792555682980897	0	0	0	0	0	0	0	0	0	0	0	0	0	0	0	0	0	0	0	0	0	0	0	0	0	0	0	0	0	0	0	0	0	0	0	0	0	0	0	0	0	0	0	0	0	0	0	0	0	0	0	0	0	0	0	0	0	0	0	0	0	0	0	0	0	0	0	0	0	0	0	0	0	0	0	0	0	0	0	0	0	0	0	0	0	0	0	0	0
foxn4	0	0	0	0	0	0	0	0	0	0	0	0	0	0	0.0263242874943092	0.0815974803873016	0.378373899450148	0.0595280901163557	0.038544240535137	0.0692642479974947	0.0358378033883239	0.0106860211882428	0.0391604665324946	0.00505340182377272	0.0351721324160441	0.0231545542459661	0.141977756823008	0	0	0.211266307644089	0	0	0	0	0	0	0.00300693640088957	0	0	0	0	0	0	0	0	0	0	0	0	0	0	0	0	0	0	0	0	0	0	0	0	0	0	0	0	0	0	0	0	0	0	0	0	0	0	0	0.0251881555217475	0	0	0.00909314804080787	0.0117380673741591	0	0	0.0362552613457461	0	0	0	0	0	0	0	0	0	0	0.00948889040711135	0	0	0.00481710882908609	0	0	0	0	0	0	0	0	0.00494391132600646	0	0	0	0	0	0	0	0	0	0	0	0	0	0	0	0	0.00321398520666889	0	0	0	0	0	0	0	0	0	0	0	0	0	0	0.0239527013063177	0	0.0666840045078387	0	0	0	0	0	0	0.0120706616533185	0	0	0	0	0	0	0	0	0	0	0	0	0	0	0	0	0	0	0	0	0	0
myo1ha	0	0	0	0	0	0	0	0	0	0	0	0	0	0	0	0	0	0	0	0	0	0	0	0	0	0	0	0	0	0	0	0	0	0	0	0	0	0	0	0	0	0	0	0	0	0	0	0	0	0	0	0	0	0	0	0	0	0	0	0	0	0	0	0	0	0	0	0	0	0	0	0	0	0	0	0	0	0	0	0	0	0	0	0	0	0	0	0	0	0	0	0	0	0	0	0	0	0	0	0	0	0	0	0	0	0	0	0	0	0	0	0	0	0	0	0	0	0	0	0	0	0	0	0	0	0	0	0	0	0	0	0	0	0	0	0	0	0	0	0	0	0	0	0.0172137779078374	0	0	0	0	0	0	0	0	0	0	0	0	0	0	0	0	0	0	0	0	0	0	0	0	0	0
kctd10	0.477659170469851	0.616872175011165	0.424522349610354	0.656455938252982	0.627359517041148	0.968489876066202	0.268862003943027	0.0501946833861047	0.172421327296857	0.150457351891816	0.337384673092945	0	0.217553486431384	0.604492456943899	0.175551902958432	0.322844191047539	0.169557759696913	0.25000499870341	0.266542547727265	0.16909302073063	0.136726475013209	0.279516862018476	0.176247229552383	0.226333125826409	0.44465291977545	0.242518501070398	0.284535086727403	0.214742364244346	0.302473783402537	0.426109828440721	0.237830117231847	0.297096727863776	0.225936145224768	0	0.185279147302207	0.0476132980653798	0.20134567174932	0.176186647393746	0.167013323084439	0.15312655245068	0.182793594979216	0.133125256610249	0.138623788265704	0.482093388859217	0.243163406192019	0.188943532039882	0.268446321660017	0.0897452396545174	0.15894834327669	0.211394614010073	0.219325512153914	0.209257334901923	0.222517866104618	0.0763293397096978	0.303603549861088	0.320060249267474	0.188270067652069	0.220574483689707	0.322741864501428	0.127461083834308	0	0.143768712001843	0.225109662699636	0.190982902087507	0.20397286698636	0.092522308006908	0.0831199920204807	0.169525040180348	0.125197531833181	0.105860773156772	0.283304604373074	0.0901075996796362	0.174041606479128	0.239605680062792	0.0861553250687898	0.142790971508324	0.0688333760210802	0.145434873725788	0.244644647436858	0.252132474227788	0.415726125443779	0.360656918368857	0.327379338701517	0.394686271874032	0.341167322797282	0.330589906754573	0.502746389039371	0.179051113215636	0.250988466056494	0.379056318749579	0.10459058422924	0.264863846453242	0.227489566498216	0.22114756520885	0.22825224850558	0.395160337273122	0.127993751890724	0.125960497087973	0.123170329214491	0.0881931029688397	0.0956707523462423	0.0822042351725598	0.240395750651478	0.0849372313860058	0.152481489099497	0.248763980683769	0.139396753149074	0.204553297916859	0.282844916354877	0.109200106656859	0.0530576170599813	0	0.243087929695409	0.161520162765516	0.208451868638623	0.201287522006111	0.252258253117665	0.111005286403896	0.133336675239224	0.314418632543712	0.18452007715256	0.257432250210808	0.293925587679949	0.178502981056683	0.226820224635279	0.263766367237537	0.206042724648587	0.21654557735319	0.33683263023842	0.201712304824552	0.0694196388498083	0.142000667060642	0.260056755909567	0.338384529203329	0.337351520556508	0.148142095775586	0.225852722379305	0.264662721786066	0.131465229315141	0.201578502715435	0.182777313046897	0	0.0478070888351325	0.169222583725774	0.151342044478046	0.119611782806167	0.148537457559568	0.16831939889252	0.181505884659881	0.161799785459017	0.170840284089398	0.162410315707517	0.300898809349525	0.203329331319263	0.261725444518309	0.274607625284077	0.0777151738877016	0.247573812417055	0.472818925092306	0.291203351437842	0.51467183527746	0.217072817116552	0.110857370906592	0.264953634308557	0.330157194278477	0.421505614186395	0.245497160904621	0.213638350819435	0.241865222597206	0.246357215553045
ube3b	0.0381395949744786	0.042039795796999	0.0405926118262947	0.024781919111816	0.158056787573048	0	0	0.00421119124072222	0.00902496123779148	0.0170748325026905	0	0	0.0292305353864861	0	0.0386398144738089	0.00726273375108578	0.0303179108248182	0.00864429086666941	0.0218234920525311	0.0683096777943748	0.0527926626008346	0.0720833476080804	0.0199111167747177	0.0163638000016364	0.143927874735299	0.0211479084718521	0.0201246141180643	0.0782239720870461	0.0471994300476526	0	0	0.190519737844841	0.0245356781106024	0.0777000777000777	0	0.0181034794887577	0.0328750378775464	0.0366236051900536	0.0411324330860064	0.0319637438601185	0.0520551007566944	0.0418958157136666	0.0592203091034769	0.0564028273826893	0.0338418637391198	0.077160149445794	0.0756039824932872	0.0460822413784933	0.047151431582906	0.0632934286011824	0.0981930772008608	0	0.0716304404969472	0.0754547497611744	0.0614589109414737	0.011733192020699	0.0320945648361785	0	0.045128593928399	0	0.237462006079027	0	0.0905889884268212	0.0604317301147795	0.0865851088990075	0.165706858656975	0	0.0602634669932982	0.0249866321517988	0.0181345036132998	0.0298015669802821	0.132772591757835	0.0249692785276279	0	0	0.0392676974123857	0	0	0.041316850664375	0.0216030231231376	0.0508064309960041	0.0469465035274606	0.0229649929177468	0.0199600798403194	0	0	0.080226265244188	0.061059235964012	0.0128377831191248	0	0.0528169943961169	0.0381869795327546	0.0291756019490963	0.102114640859353	0.0507510523693241	0	0.0317090205060705	0.00231147387895828	0.0275666740555476	0.00711854011232431	0.0823744572616857	0.0414426982126752	0	0	0	0.0224223157375752	0.019706315630288	0.0273586244282077	0.0391721205529464	0.0290416386524264	0.0365332519488401	0.0603187652303108	0.0324353690479301	0.011348221010781	0.0172991694465012	0	0.0425287382540876	0.0476054445248316	0	0.0676406926406926	0.144606253431363	0.027359781121751	0.1162452775356	0.0340353720723961	0.00621199038383889	0.0518858624039791	0.0915875887054173	0.184170399325912	0.131061598951507	0.0712069411808694	0.0481182772399415	0.0732181214929441	0.0365473031744987	0.0227768122940122	0	0.0176848452966468	0.0857296042246272	0.0283932095325186	0.0364550915398824	0.0495222332761727	0	0.0414689931359859	0	0.0252115587839723	0.0336127536214152	0.00692808392387844	0.0476691781459552	0.0386759408670249	0.050532406301667	0.00856586076193331	0	0	0.0232010486874007	0	0	0.046989345130165	0	0	0	0	0	0	0	0	0	0	0	0.00823411228035505	0.0102928098547479	0.0240477106579454
aldh3b2	0	0	0	0	0	0	0	0	0	0	0	0	0	0	0	0	0	0	0	0	0	0	0.006705019377506	0	0	0	0	0	0	0	0	0	0	0	0	0	0	0	0	0	0	0	0	0	0	0	0	0	0	0	0	0	0	0	0	0	0	0	0	0	0	0	0	0	0	0	0	0	0	0	0	0	0	0	0	0	0	0	0	0	0	0	0	0	0	0	0	0	0	0	0	0	0	0	0	0	0	0	0	0	0	0	0	0	0	0	0	0	0	0	0	0	0	0	0	0	0	0	0	0	0	0	0	0	0	0	0	0	0	0	0	0	0	0	0	0	0	0.00720618925182461	0	0	0	0	0	0	0	0	0	0	0	0	0	0	0	0	0	0	0	0	0	0	0	0	0	0	0	0	0	0	0	0
mmab	0.0674897318138522	0.0984092146953062	0.0322906101179036	0.0601499312798514	0.0199933622037484	0.062125306743702	0	0.0373954896560382	0.187573227595591	0.0673116891556979	0.0721632063852067	0.0115010345180549	0.0376253866008473	0.160151182716484	0.0524747290435695	0.116666527505798	0.125792798310437	0.153586764716301	0.137899739544802	0.102652117237716	0.0910267734939669	0.183034349705528	0.184660565994037	0.133627594212261	0.0849240402321608	0.0370282140952034	0.143432610885034	0.0729446932685769	0.162681321973796	0.0973744197823008	0.156749800182544	0.0747920780230958	0.0378163111467054	0.114784205693297	0	0.118677496500117	0.202103448728176	0.203605401392108	0.127127449841994	0.202832620822318	0.178339133057483	0.159250297473842	0.329548693675813	0.263027310629502	0.268002784657293	0.1639714923082	0.236178003850021	0.155905984933463	0.166404702018609	0.234705197451161	0.120471070463251	0.236232008957607	0.162556374433925	0.248619744936831	0.214303714732934	0.175074502019751	0.239390205965606	0.341884856219088	0.146493183168958	0.0626998557903317	0	0.224791854605767	0.237575253136973	0.20272707852518	0.244482303157418	0.310974482457848	0.520499395431498	0.175755998925856	0.239521856534939	0.123244794890542	0.18340066645707	0.224451747517045	0.129709905624503	0.276283286015063	0.266081136816996	0.174419910058993	0.363401800050588	0.178037812085814	0.219679308834349	0.129118824113051	0.0818080233191317	0.159818959808911	0.135947868643329	0.204948074329818	0.20669579830958	0.193159990012953	0.409653890953618	0.0645133394863165	0.225926079577415	0.407216429006158	0.135082731098376	0.268690597420129	0.304605523472743	0.193895140072874	0.153068764617602	0.467947707185748	0.183928098216547	0.19263168583378	0.117798663752681	0.163606095723775	0.172974069474326	0.118231345935641	0.214657816121374	0.242486703671684	0.115332758744888	0.137128142142125	0.184220708665566	0.156131119117925	0.18400962733648	0.186445292812416	0.224056269477595	0.327243019088558	0.306095446969759	0.225584987486994	0.196807861531276	0.120063257817898	0.202101166083225	0.193198353559717	0.609332516461402	0	0.526285097650403	0	0.0869724036563198	0.218442523335158	0.204348350253324	0.170062356461178	0.226099358606265	0.0624853493386866	0.113121665437477	0.1803245305498	0.163486196944499	0.176424886008695	0.0623204392344557	0.181884074750546	0.20410021112737	0.160280435850118	0.190234060691237	0.158909370716386	0.185845439152123	0.105837274835415	0.153335178317332	0.313497329701836	0.172238375216628	0.243977472356394	0.142342126581829	0.174383618573157	0.193082872824036	0.290993297296763	0.199246392459537	0.104513281339976	0.137574137297938	0.228087117960464	0.0829855897720476	0.0754603078780562	0.0796546631066442	0.131600781828418	0	0.0335700327821244	0.0338873921957336	0.0516315572077654	0.0744031011212547	0.0940875390463287	0.112696373430703	0.231317269032598	0.0676576027769361	0.0510923545400666	0.280672823211837	0.0367284099086625	0.0689537361456552	0.113337833987162
mvk	0.016286092530506	0	0.00753762405044781	0.0583739797773889	0	0.0254716067999002	0	0	0.0698225310060536	0.0139134980774143	0.0351214599186609	0	0	0.0704220392814135	0.0970953337980446	0.158326093832802	0.105703994521147	0.0673081756892691	0.0882689297743992	0.0270009233843057	0.0779321620400408	0.096063987015357	0.105021980986301	0.104277062113549	0	0.0571042955632005	0.0976451865599252	0.0675661784928543	0.0182679820172438	0	0.0834028356964137	0	0.0164243257403675	0	0	0.0942438703445692	0.0328526998672894	0.0515602895674403	0.0570149374139993	0.0710212284435943	0.0444034965383264	0.0351857559050246	0.0397992809164503	0.0139563445542344	0.0446916890594458	0.0800101739336261	0.102545531622837	0.0331098057024748	0.284694657333736	0.0901378245721624	0.082120640930627	0	0	0.0556104322320087	0.0515627827710217	0.134620506332494	0.0578553897314697	0.191631785753651	0.178618444883996	0.0307491728472504	0	0.0404450047521374	0.0426108645840673	0.0480372068282134	0.00688914945183038	0.143715857027615	0.18262171737463	0.0240478643664404	0.092350801398379	0.0193180720564088	0	0	0.0910126236810946	0.0140675467323902	0.129315918789603	0.0287637207027097	0.0848673584909213	0.0553690983977918	0	0.0502545243109085	0.0333478033008549	0.0741310533602647	0.0222912973704292	0.0644988379325216	0.0296807244471223	0.0422544529865315	0.110056917185942	0	0.0510818151412182	0.119784604097715	0.0550036852469115	0.0766880838925749	0.0716176082182521	0.0965458312942171	0.0779691031958784	0	0.0395378745292302	0.0795187049316438	0.0411961645973186	0.0545686160043827	0.0472985941771079	0.0470651712370594	0.0172005724350506	0.0900900900900901	0.0564365934872171	0.0768695973908912	0.0316616440624324	0.0560770380858465	0.0319118342486036	0	0.00862474179679246	0	0.0456913591278692	0.0394518837267429	0.0134898151895319	0.18159764541506	0.0971094199604901	0.0876099812059908	0.143482358067631	0.0607153482328798	0.582411299074889	0	0	0.0350318642286869	0.0398722608610604	0.0254837048230178	0.0174444568493915	0.0417780748663102	0.205402192770429	0.0669934783851827	0.021473548016499	0.0999093021937532	0	0.0269594099124358	0	0.0446968426323899	0.0287752492244644	0.0421154604005248	0.106726041334705	0.0443486736656334	0.0433125433125433	0.0528541226215645	0.193999578346777	0.0270369112417731	0.0807011799145842	0.019192681474399	0.0633537131217802	0.0265656137195142	0.118568155742033	0.127033104588842	0.0534370808863644	0.0436894900562721	0.0935776411067239	0	0.0370414271321046	0.0111473275396956	0.0794438927507448	0	0	0	0	0	0	0.110115180478781	0	0	0.0645726578482518	0.029449804139789	0.0746122504953122	0.0807040232920551
fam222a	0	0	0	0	0	0	0	0	0	0	0.0898157878191829	0	0	0	0	0	0	0	0	0	0	0.00715322932537894	0	0	0	0	0	0	0	0	0	0	0	0	0	0	0	0.00280883175350591	0	0	0	0	0.00616321423949018	0	0	0	0	0	0	0	0	0	0	0	0.00508595259892178	0.00846998238243664	0	0	0	0	0	0	0	0	0.0131906631210164	0	0	0	0	0	0	0	0	0	0	0	0	0	0	0	0	0	0	0	0	0	0	0	0	0	0	0	0	0	0.0100919579205723	0	0	0	0	0	0	0	0	0	0	0	0	0	0	0	0	0	0	0	0	0	0	0	0	0	0	0	0	0.00594480839882531	0	0	0	0	0	0	0	0	0	0	0	0	0	0	0	0	0.0568033354918601	0	0	0	0	0	0	0	0	0	0	0	0	0	0	0	0	0	0	0	0	0	0	0	0	0	0	0	0	0
trpv4	0.00845358558832729	0.0637168418788925	0.035351670690755	0	0.0199933622037484	0.17529226979416	0	0	0	0	0	0	0	0	0	0	0	0	0	0	0.00717801918253846	0	0	0	0.0319623611235409	0	0	0	0	0	0	0	0	0	0	0	0	0	0	0.0108677106189487	0.00876811492543595	0	0	0	0	0	0	0	0	0	0	0	0	0	0	0.011705873539107	0	0	0	0	0	0	0	0	0	0	0	0	0	0	0	0	0	0	0	0	0	0	0	0.0046244977217412	0.010437607115943	0	0	0	0	0	0	0	0	0	0	0	0	0	0	0	0	0	0	0.0115183487295261	0	0	0	0	0	0	0	0	0	0	0	0	0	0	0	0	0.0113579573849439	0	0	0	0	0	0	0	0	0	0	0	0.0652741514360313	0	0	0	0	0	0	0	0	0	0	0	0.0389831631718261	0	0	0	0	0	0	0	0	0	0	0	0	0	0	0.0566206582491005	0	0.0229703406960932	0	0	0	0	0	0	0.0210358029365981	0	0	0	0	0
gltpa	0	0	0	0	0	0	0.231653076352854	0	0	0	0	0	0	0	0	0	0	0	0	0	0	0	0.00753959038913334	0.005494535684262	0	0	0	0	0	0	0	0	0.0349474144059083	0	0.0241545893719807	0	0.00252371025787271	0.00677690890275746	0	0.00943609873933721	0	0	0	0	0	0	0	0.00483634298957575	0	0	0	0	0	0	0.00419967612097755	0	0	0	0	0	0	0	0	0	0.0292481132912531	0	0	0	0	0	0	0	0	0	0	0	0	0	0	0	0	0	0	0	0	0	0	0	0.00399606786921669	0	0	0	0	0.00563358064752376	0	0	0.00168076887780777	0	0	0	0.0182182546912006	0	0	0	0	0.00977784730913642	0	0.0125762434760737	0	0	0.0105273685263263	0.0998123527767796	0	0	0	0	0	0	0	0	0	0	0	0	0	0	0	0	0	0.00396861933320846	0	0	0	0	0	0.00236980021399296	0.00353384362035211	0	0	0	0	0	0	0	0	0	0	0.00899118863513756	0.00891580272538258	0	0	0	0	0	0	0.018067500180675	0	0.0272556800837294	0	0	0.0810852449179823	0	0	0	0	0.0672248228616999	0	0.0236393320183082	0.0711061320073416	0
tchp	0.065746486131512	0.121108835260191	0.098003484393287	0.264865521236518	0.0161490362255181	0.0609640860569039	0.163393353158394	0.0540646697991417	0.164824861182181	0.0317346715666566	0.0551376493556707	0	0.064883663591181	0	0.136767156179252	0.146076563084502	0.166208466946227	0.115087440762555	0.155070147921857	0.192843776151271	0.0858115128913352	0.108325365078143	0.193626141681683	0.226999558957139	0.0207604123848316	0.426689438513314	0.491638012623207	0.288654902727104	0.774451390715968	0.44767082583144	0.205975971256606	0.109253796569431	0.102631533730667	0.0447211191012844	0.0893655049151028	0.158666017662482	0.204066093724029	0.301335176364539	0.210455821036769	0.304615968230299	0.20766152647616	0.379739767027266	0.186308339036894	0.243387706987926	0.126178910249981	0.297044608885137	0.303327009550535	0.311202288721943	0.390712343027622	0.128535745308239	0.502960556618569	0.240254672327979	0.291789622387237	0.434330703418308	0.302979664562619	0.166209186494675	0.25297112336178	0.133692485373052	0.07757789086602	0.271924577275079	0	0.411280567521905	0.233092150753453	0.278638939159718	0.279866083119867	0.418362873183093	0.347039653203178	0.248017032497276	0.297359893386972	0.120198555476666	0.132662439036555	0.285352079536286	0.163524818938013	0.049034165751976	0.421704071410919	0.45569198514075	0.141118125140302	0.238786128005191	0.497819168991597	0.3613070851261	0.339329804278545	0.296866498450927	0.440344562017956	0.457235196239917	0.386529767534859	0.385432027944341	0.174227351741529	0.295625559880729	0.349847651052431	0.185702497571454	0.70291131658669	0.151895601766983	0.0369386940878021	0.286148788540865	0.147917734231861	0.239453567383918	0.15251435959754	0.185093840825229	0.166365589282956	0.164992012590562	0.11868757749322	0.10929960596489	0.230141727080886	0.151306125381023	0.19434764360488	0.132692094146745	0.147536159156626	0.130629852287198	0.286538422123386	0.162230939983405	0.134525202773438	0.312208297046146	0.284364864750169	0.232981216052626	0.29825867015867	0.323986464162551	0.341492043220765	0.247653514535249	0.0372761566791418	0.189832905798263	2.09509260606855	0.0958730540382231	0.664125623028978	0.293255685103039	0.169910990750421	0.114797028625921	0.35198424274626	0.125407777732397	0.20735603955336	0.184016420829902	0.319289283870893	0.288608101560616	0.305149231129303	0.203910842919081	0.44115264159112	0.280121706054029	0.22544688088748	0.246523505095726	0.359696046160748	0.111539763191201	0.264027922069693	0.481008180517	0.176328087038988	0.464470708465749	0.23583868226744	0.161808498957143	0.327434143958134	0.223814136865267	0.302040717798723	0.35384472337495	0.260685892662457	0.353992723911669	0.214433010354112	0.179484598245434	0.0404571719838449	0.104627643144239	0	0.01761029864875	0	0	0	0	0	0	0	0	0.0399335505718484	0.0348012348190884	0.0503069651837564	0.193263100902879
git2a	0.0382980801599613	0.0589491935416288	0.0340709867845452	0.305221935527134	0	0	0	0.0257861554131587	0.0674951289824102	0.0112158653482003	0.00690492811624584	0.0102368185605805	0	0	0.0315540428588342	0.0582997103427758	0.0228368193216391	0.0177643389869715	0.0519202782223655	0.0658877746149688	0.0183000609126904	0.0265433538285944	0.162213933056489	0.0325745524500616	0.095741804538569	0.00893686995066848	0.0275453429879042	0.149975088622773	0.084807281846255	0.0355897216883764	0.0454772840965937	0	0.133707603853133	0	0	0.234739472018309	0.118239670793685	0.108308494029327	0.0663586315734421	0.125909007292207	0.0686288760572956	0.103257802644049	0.0933532115569188	0.235165746008417	0	0.107612625323359	0.098286738101696	0.174121718749063	0.13098230980147	0.149413447619703	0.186735825056603	0.0380275852103116	0.150136765563415	0.119642142144494	0.116562066642365	0.076695016640175	0.132417475966127	0.155973774092656	0.0684997191511515	0.035984425940453	0.2763041556145	0.13760549523721	0.0835585235243541	0.0962684458177814	0.190857825063687	0.170052708732219	0.233566357255059	0.181036641557356	0.107679153812082	0.0493061963573495	0	0.554513031156362	0.0863685848167655	0.143232634559882	0.0639541576597895	0.0261326984470386	0.0611516002041211	0.189122534918928	0	0.0634817960937036	0.0981953717868227	0.0832450287042637	0.0395430796119433	0.118682155880091	0.034054725944593	0.0215435524456241	0.0418922135632756	0	0.112284357992363	0.0589553118735998	0.514432717795346	0.142039488449583	0.140969391631179	0.207055058015156	0.174641272399561	0	0.105632460526528	0.0946830067873129	0.109533281329882	0.111942429778629	0.0953846927855383	0.138684693684123	0.0810092298918923	0.104110273601799	0.145640076216157	0.0735015869382732	0.097918537220425	0.0850242385323789	0.142530661250999	0.187257144024764	0.114679826674072	0.269317287059009	0.135900070871676	0.100193409829531	0.0772382596148972	0.148860087136648	0.091940022896582	0.0584202053316493	0.203343202892401	0.181018219002886	1.05283468109152	0	0	0.168736662261115	0.041414670594569	0.178925901333022	0.206372948935883	0.0333845229351673	0	0.109765390470635	0.13335498974041	0.0998658609950341	0.341161776981902	0.0934844209970333	0.0277284826974268	0.126252302709514	0.0619262346204199	0.0850312296415465	0.0457517352459558	0.0442545595150226	0	0.116063138347261	0.0359734228352094	0.178816251354047	0.0990241215606493	0.0751478440862267	0.117970569334714	0.128324304090454	0.0510421107487511	0.0948223926274039	0.0667106474016858	0.078473224935652	0.032121805887927	0.305784351015425	0.0574233759919596	0.0409891066135772	0	0.0339355466576964	0	0	0.0978770468537423	0.238696349538366	0	0.428674556196228	0	0	0.0682845553992598	0.00851817779140686	0.0122409508770641	0
ankrd13a	0.128258847433745	0.11845501313778	0.129786379467964	0.0722382592788623	0.0881059483667606	0.0663532581108564	0	0.00517499236688626	0.0467440900472027	0.0351638044214321	0.0308510327645629	0.0115010345180549	0.0988603444680259	0	0.0413068463439748	0.00791547538762083	0.0548389485539837	0.0495143681415443	0.0334152951811309	0.0195995771047197	0.0432251073579155	0.0544295166726193	0.0437257453907074	0.0674220684032066	0.0486317546558463	0.0449931655757131	0.0887938408265273	0.0159221470696881	0.110871941905137	0.0284754257076143	0.0758085258700314	0	0.17182941840491	0.0305844068460136	0.0696923339176541	0.0805920527851229	0.0391833702621478	0.0492874458059009	0.0312863360306192	0.0652473813674689	0.0515366485690543	0.046545474681359	0.0401247003081608	0.0769562018713986	0.0642920156331563	0.0395219556039069	0.114934680378531	0.058274261436739	0.0470785287534281	0.0496091553514012	0.0236150941429582	0.0897864712170046	0	0.030122296523887	0.052105266693607	0.0421305627162654	0.0202615547615055	0.0181257930034439	0.0234720295559796	0	0	0.0374564149156657	0.0619670185489373	0.0731090092213571	0.0285151079387902	0	0	0.0618744697469309	0.0138887731491126	0.0425683030734725	0.0888400109938474	0.0181910790948119	0.0584684322585741	0.0156459264265956	0.119280860415044	0.0515318609549776	0.0480177700528788	0.0261052983313493	0.0627767803340322	0.0479502303213763	0.026858573669701	0.0685231071494705	0.0457642747286393	0.044567528361181	0.0397622219129605	0.0384278402016693	0.0737497767314313	0.104599131483471	0.0593902641513819	0	0.118538927452874	0.0210396848161393	0.011360781521635	0.0296023544912129	0.040771545940957	0.0978396994364433	0.0592150566514501	0.0259341550205845	0.0376755920078568	0.0737161933777599	0.0468060717322304	0.0407727319696924	0	0	0.0283326250177079	0.0299576354703163	0.0381138742313605	0.0305788845076564	0.0319769282524046	0.0864441808725185	0.0137709749161692	0.0894614421184469	0.0489245195923573	0.0305274304929034	0.0357196719652408	0.0352986244957209	0.028990961651296	0	0.178727610656206	0.22267586440554	0	0.0242394861228942	0.100774959438079	0.0275890352427538	0.0328575868177797	0.00902699794545527	0.033697641257798	0	0	0.0226234620510415	0.0526961671108017	0.0735640301318267	0.045355176386281	0.099472064289432	0	0.0238615166801551	0.028739126969856	0.0250201918529699	0.159217327501411	0.0383100881273083	0	0	0	0.0632112468376763	0.0878179932808437	0.0245352835862847	0.0272182471582178	0.0377552624053062	0.0288745286233202	0.057900679155177	0	0.0551223793668156	0	0	0.0748486821026237	0.0559281156168624	0.2358543800493	0.0981718689539443	0.0655269348465687	0.032569046378322	0	0	0	0.0733460466480857	0.0727825182345858	0.0768672139859228	0.0613414140422765	0.0556828609671106	0.069164107809569	0
si:dkey-234h16.7	0.11894273623965	0.10619179301913	0.0191382904313733	0.397359151667462	0.0262449281676316	0.236049464419315	0.130291462000495	0.101532568202787	0.513766445338986	0.0324650183050263	0.614823037166632	0.055651481660861	0.0260027979010542	0.336651519603217	0.0312677957623444	0.124302291497518	0.118412384959143	0.0789744874541805	0.0772028992874607	0.306857083884473	0.0995113991735564	0.123757180406116	0.565037983632824	0.0749906594255843	0.141860725411188	0.138547628239954	0.154623648789719	0.591064256652246	0.233378351204686	0.542059093768041	0.463627171167335	0.335112973696399	0.081852140318822	0.283387295965935	0.510519780528466	0.187646152157715	0.798932105186619	0.853183139332676	0.862902035633676	0.666116753694346	0.785028841540801	0.737757972814746	0.760167075490617	0.652506346217484	1.00751514227807	0.890345073852634	0.703531318298961	0.927018298831615	0.830761207035083	0.739774812830327	1.35728253856678	0.431882760100665	1.64810949462557	0.682104916632746	0.786204716239174	0.924647316763357	0.813721564069706	0.830218052131614	0.325889022324621	0.678935570683027	0.735081726839744	1.00088015666109	0.772509824495147	0.942838526223713	0.778130197524276	0.658267864193924	0.640340653437009	0.573828059750934	0.669013848808753	0.621237437795356	0.387375728235566	1.11638855244822	0.722878268670474	0.514162014165213	0.521570600742007	0.652832631006943	0.726822821526857	0.676134270674614	0.0954807734548054	0.097187997629456	0.21650700357149	0.198815898848668	0.178622605294207	0.150783626579454	0.495796675178139	0.022370163570636	0.409708694198537	0.141559821459377	0.224499341787182	0.5650016393606	1.04158800454281	1.26488833459146	1.09200074164593	1.86126476302226	0.816022278116262	1.98813288326065	0.752472832876551	0.935233458329923	0.666042996290598	0.692310978265146	0.734014847860509	0.530272838522886	1.15708074596683	0.67578700161606	0.804900377948827	1.0893171875254	1.28290577871986	0.876903493091465	0.94987941556748	1.13572920648297	0.870389839638206	1.76550970910616	0.629810021435742	0.665947129786415	0.826222839407216	1.20163038819533	0.654692712981574	0.920958992925045	1.47312530847394	0.295849300557346	0.230834397263259	0.523836317515663	0.996342028584581	0.891965249529398	0.572158792729583	0.839209294589696	1.14481081253525	0.76512414633604	0.601422611532804	0.937540425306287	0.890072124018032	0.846697392112314	0.405915802035645	0.84967608617336	0.396927656917623	0.77269581843761	0.629718241301834	0.6622318807692	0.684356080584283	0.823113399966266	1.48165075838814	0.989008100112272	0.708864111528391	0.583276208524263	0.707765522213687	0.472714706703229	0.930650884239174	0.655940444476628	0.975484071956418	0.304274037582205	0.910772163490481	0.943031875831659	0.602963272448799	0.418190963676124	0.0786282422187842	0.104850315715263	0.940165773028471	0.0905904908641228	0.0374774666731628	0.160875160875161	0	0.192487802123819	0.112696373430703	0.880884277825564	0.144718639745936	0	0.570813801407928	0.0259406581841491	0.0724036636142484	0.302515357059868
slc6a4b	0	0	0	0	0	0	0.117665054655418	0	0	0	0	0	0	0	0	0	0	0	0	0	0	0	0	0	0.0987138900182408	0	0	0	0	0	0	0	0	0	0	0	0	0	0	0	0	0.00455566752373958	0	0	0	0	0.00570190443608165	0	0	0	0	0	0	0	0.00528773752516963	0.0028341586403294	0	0	0	0	0	0	0	0	0	0	0	0	0	0	0	0	0	0	0	0	0	0	0.131960337504113	0.14310403820951	0.197732679446452	0.135860965374995	0.125297811015512	0.237182615266927	0.0335411768257301	0.033737281045046	0.0441750477395171	0.0439920871861764	0.175782703194628	0.0485625485625486	0	0	0	0	0.0151331413626884	0	0	0	0	0	0	0	0	0	0	0	0	0	0	0	0	0	0	0	0	0	0	0	0	0	0	0	0	0	0.00434198705827337	0	0	0	0	0	0	0	0	0	0.0331389183457052	0.00216934515713218	0	0.00359063333026933	0	0	0	0	0	0	0	0	0	0	0	0.0244929621078981	0	0	0	0	0	0	0.115041702617199	0	0	0	0	0	0	0	0	0	0	0	0	0
sgsm1a	0	0	0.0144509088176555	0.112274296078675	0	0	0	0	0.0655419688183188	0	0.0361410096479619	0	0	0	0.0132757338665852	0.0109594325644195	0.00732600732600733	0.0160569582541394	0	0.0076466162193906	0.00548469632607617	0.0177154195011338	0.0158628354814238	0.00806155805732574	0.060617834393497	0.00509477556239954	0.0286183472311063	0.0146052777631725	0.0113263421252654	0	0.0872029649008066	0	0	0	0	0.0374090492490133	0.0506997237153074	0.0211016099662082	0.0592625793996359	0.0348752222754414	0.0341697606839263	0.029205264118122	0.0157227638082793	0.0271922382475146	0.0821203020159193	0.04156545690293	0.0469282707065861	0.0294641620206475	0.0624718607897802	0.0276489031680113	0.0184189199145362	0	0	0	0.0310673087711331	0.0292467162956944	0.0375896041469437	0.0628043229634581	0	0.0790572803312997	0	0.0581292194773681	0.0394365463046089	0.0285805326989482	0.0114568272379194	0.0543587569239467	0	0.136365861619986	0	0.0212332257516562	0	0.024196670538134	0.0734087919509342	0.0469111571100887	0.0330242265726137	0.134384224543528	0	0.189040129503904	0.166588142544611	0.077635238332802	0.129541674231715	0.076657411054628	0.0997788265562082	0.249363815424045	0.0331970043023318	0.171559268959938	0	0.0135769582725764	0.200469201200669	0.0389226218278063	0	0.0101792864620793	0.0136916621096943	0.00823563807664908	0.0955302480167714	0	0.0359732252115106	0.0688844183130902	0.0417606155620062	0.0881912007248963	0.0263073083830563	0.145701635865806	0.0544804741980474	0.0812110187110187	0	0.0248740836025319	0.00460328435131898	0	0.0132025750302339	0.0075446644133269	0	0	0.0556350288610549	0.035472129771193	0.0502595215127629	0.0436779567188481	0.0249501928341898	0.0107659893782749	0	0	0.145251721232897	0.0284232217721879	0	0.0991406023947231	0.0181315581940195	0.0168163320216594	0.0298730087064876	0.0143402070725901	0	0.040381023114211	0.011554399481879	0.103752655742652	0	0.090360291819471	0.024830531621682	0.109202431194672	0.0604845403086685	0.0986724918662644	0.0252048953259092	0.0436463503990285	0.117498434937409	0.0512925728354534	0	0.0877239927696506	0.112253538528551	0.0320947138001446	0.0266786652595213	0.0638040793087815	0.118646828533907	0.0725900632579095	0.0191610524782905	0.0426419918758245	0.130774820137578	0.144592249855408	0	0	0.0991817505578974	0	0	0	0	0	0	0	0	0	0.0234162424424077	0	0	0.0528988573846805
GATC	0.112191782213064	0.0816205949133187	0.107532571967959	0.12460607475583	0.0882710546046387	0.182726186087714	0.171553069942187	0.30889273874724	0.16180845406014	0.121910120877037	0.276212082303238	0.123688490997937	0.147530267281482	0.234161662600436	0.222323118539853	0.163546283417056	0.169600053574595	0.188160683188144	0.225760779807173	0.306999118853706	0.195519837135738	0.181615918637617	0.320895380195124	0.176871612464217	0.202360779210186	0.227948337212049	0.176052628055862	0.0962664410432718	0.231844989461758	0.0615048879879684	0.305834167398943	0.319826962176307	0.214616751708512	0.28820773754788	0.183111592778172	0.269293945433042	0.204081932945123	0.2054098374527	0.188519541089358	0.219530378429508	0.206835259186915	0.222867820581856	0.175312205650828	0.346190509856498	0.149556051038808	0.19282205774643	0.277922021145185	0.197341100743921	0.230490025264464	0.160678816528707	0.235881021051452	0.412129807355309	0.108655968336189	0.306647724470335	0.2623119993051	0.231750369960576	0.191527117602442	0.205771898412255	0.297182331825371	0.265643939466514	0.544138960942209	0.24951180161489	0.218151005328692	0.228469332737749	0.30165384200454	0.109467106096178	0	0.100474091732491	0.29713659834054	0.194289039106855	0.241477787972174	0.256357663799031	0.129944070098559	0.216489830634456	0.365372226723536	0.221629432752235	0.220097218476809	0.153053062688854	0.369479014885176	0.167152184212763	0.214688033837332	0.244875802774266	0.229929117917398	0.193153254138934	0.231358043027926	0.114202619024079	0.2475347548459	0.110399667658453	0.11443055574793	0.0834585211150058	0.248538899648763	0.388487671132475	0.337808381513164	0.265619675359432	0.265699275792108	0.536228708535082	0.187906788692889	0.162167698581608	0.192467431505216	0.221590807630905	0.135367631313792	0.0628314858618041	0.263106126083722	0.0520150635624077	0.155526301291096	0.2173172371975	0.118361350373919	0.275958617474584	0.263226955376569	0.273254179285646	0.291587960011744	0.327992029218831	0.220028599365	0.290876188981719	0.310883456344306	0.317297006905324	0.210859410542252	0.178868152847714	0.342030220485101	0.21885460727662	0	0.0671357247247467	0.298267282883101	0.185050599164504	0.222641884843067	0.212334704898623	0.200519930954149	0.170047602861694	0.22781595429016	0.231055853370016	0.170357202810195	0.343505995528354	0.224370500602743	0.224130935503533	0.293833206896603	0.227931142394126	0.245159713760696	0.173330460010821	0.193770857400788	0.13885260684422	0.0687420528073462	0.273401996634723	0.152953730713483	0.297064364793717	0.158070313261841	0.211987890973787	0.248979795150176	0.31566439071324	0.241148332563032	0.16229299580857	0.187190063905902	0.203956998699834	0.387788928771135	0.499041185034526	0.0593406874721376	0.0918756886074881	0	0.207839423585153	0.124737879945353	0.37375466737346	0.0587099084712527	0.149166447879539	0.42914624989316	0.255370927785817	0.186688017899618	0.171987370592522	0.260171308407311	0.142419416438858	0.114908273669191	0.190558115066681
isg15	0.265998872746729	0.349865967915801	1.02379126747031	0.164494990038701	0.15827446552488	0.157094382304889	0.163393353158394	2.36446405595234	0.6484733256061	0.255252390854313	0.702884297771408	0.0289481671333533	0.749745218489522	0	0.348453783741956	0.117261488229044	0.161214164665866	0.00858396361086146	0.125122516014935	0.0136208177533547	0.0836325087196711	0.244377642872495	0.226355495813316	0.135158629146357	0	0.0298785532860687	0.0831707830153445	0.0324063428512171	0.0797377113677332	0.150167211152132	0	0	0.0101785418017444	0	0.104849279161206	0	0.0265626991381964	0.0228354046786844	0.0136608097001326	0.0365538060509897	0.023052734724964	0.107680447178146	0.0261563284509759	0.0179396653176038	0	0.111100612824888	0.00631648096212638	0.10701896507639	0.129051565771989	0.23001874528096	0	0	0	0.388466021838109	0.0581853511617357	0.0104790168167262	0.00632918202284455	0	0	0	0	0	0	0	0.0335574347776482	0	0.588499742068123	0.0146109114286549	0.0118567139828599	0.0338896890621029	0	0	0	0.121340343312214	0	0.00680253598541536	0.0798478404304182	0.039637416506351	0.0397886427298192	0.110538808032908	0.0462323572581585	0.0369479989973249	0.0130178331296042	0.0218758545255674	0.268285375141588	0.080734823791822	0	0	0.00612324125203139	0	0.0554154775428777	0.0180382029487138	0	0	0.0131186767977835	0	0.017459638999031	0.0222799520535432	0.0102838375602603	0.0215807600024747	0.00580535346475106	0.108575864671042	0	0	0	0.0631440945176311	0.00775701311555778	0.027549412823622	0.00809085054257244	0.117051316498749	0.125945217308496	0	0.0438602145942951	0.0443780534361639	0.116848769184735	0.0276848796261434	0.00704432217066561	0.0449066839108333	0	0	0	0	0	0.0281983275509718	0.00894912244905265	0.0276218676802051	0.0588052423118987	0	0.107066381156317	0.0138077388904633	0	0	0.0482064779865118	0.0493018468551237	0.0955081624594488	0.0344677317524727	0.0876496544718302	0.015282621819591	0.096171067020264	0.0243825128617755	0	0.0214924346629986	0.181573882412754	0	0.0205223493379239	0.108899486980039	0.0130662707096475	0.0151702843922647	0	0	0.0297152094327961	0.141948671360436	0.0170466652461112	0	1.35220013947418	0.329618854219874	1.17574931523249	0.317667790867722	0.588313738070565	0.151673389649002	0.302071549497064	0.168779138597946	1.13379113795037	0	0.0227252067993819	0.432651103042329	0.0519351018966699	0.638901490695204	0.278028753973441	0.030421027013872
pxmp2	0.0959232814067584	0.090684898727728	0.0361065582011107	0.0664745745474062	0	0	0.377094898185637	0.0815069504584411	0.0514609071323666	0.0149125490524417	0.133775160447528	0.0234228789997494	0.259232612290717	0	0.028337714541533	0.093184674868359	0.0460526003179846	0.0795442296904839	0.0724963652535758	0.0470489409938004	0.121718744322659	0.244669330815981	0.0655780096497885	0.081331987628232	0.219480658503269	0.0818456340749784	0.0938999272108583	0.124399258886074	0.123734365339036	0	0.0454772840965937	0	0.136768918871252	0.0637107069888479	0.274592118043249	0.195464646403758	0.0204766369345412	0.00476394575021758	0.0256574643261076	0.0107332168610107	0.0122474420638558	0.0366893123827053	0.0600829115977422	0.0165435824135101	0	0.00791631121262503	0.0166810062662352	0.00489413017603207	0.00716781136614184	0	0.0790818891454474	0	0	0	0.0118958826985505	0.0254522748712642	0.0340776927919772	0.012386968908708	0.0329631570793324	0	0	0	0.00971419856404717	0.0142626624728777	0.0160329894791523	0	0	0.0211208718727986	0.0166951039938028	0	0.049407279605747	0.0170363555828137	0.0147110744968813	0	0.0565616678626366	0.0244429367122521	0	0.105404760549207	0	0.00870201566826056	0	0.010708013877586	0	0.0281888653981677	0	0.0418312027307409	0.0494110206340422	0	0.0206641447433829	0	0.0362078766614889	0.0253216822105219	0.0290346885616812	0.0394333913819733	0	0	0.0185243066230981	0.0117542131324956	0.0148559954323152	0.021546815884435	0.0237124846853794	0.0366946941979111	0.0310204486797697	0.0562126186086253	0.0357283218407231	0.0266046195450422	0.00805093660528301	0	0.0132526713167896	0	0.0129944383803732	0	0.0368526465174568	0.0359090430843861	0.00981927622114974	0.0303410945853283	0.0342775935406225	0	0	0	0.0313251804330393	0.0780273275192952	0	0.0154221421572945	0.0616124801297124	0.0532155247894436	0.0257165232193716	0.00916968502131952	0	0.00379490511219257	0.0027849676358911	0	0	0	0.0314149283739633	0.0178825973347142	0.0396080499281181	0.033036359376479	0.029253968805045	0.0601633214523227	0	0	0	0.00525009345166344	0.00639122204000138	0.0463966138756759	0.01605337661066	0	0.0851164232366294	0.047561302078688	0.0198190913343005	0.0224175035868006	0.266013549808921	0	0.123338727990248	0.145041907947471	0.211862525550479	0.147789976814386	0.118915647133372	0.262110670744841	0.0596548371124673	0	0.166455822624675	0.178794922224209	0.106649443990685	0.0333038039604884	0	0.0324239346511827	0.0999628046704916	0
usp30	0.019204367855675	0.059972540554426	0.016033348426553	0.0437521876093805	0	0.064282637902329	0	0.00526398905090277	0.0947841900178777	0.0178907621960626	0.0475835068612952	0.0228758618480951	0.227637089374286	0.128196053337979	0.0852091773964061	0.0692967962507903	0.0834743305672493	0.0826428617091409	0.0864020421212266	0.0548728660282234	0.0779816667665679	0.101011741573332	0.104309966584504	0.122624535257807	0.0310906603656262	0.0757536402775798	0.1009887828622	0.0859732409585668	0.0822818097268041	0	0.0394313992232014	0.257918085216135	0.171130447274409	0.0761786591125826	0.0930216724303614	0.120478719380214	0.116680298400601	0.157429413618041	0.112489576073628	0.119087649359785	0.135215773117331	0.133250642869055	0.0972107354765555	0.151408331878572	0.177508277234474	0.148687573070887	0.156292235720774	0.130833694044025	0.243592676810624	0.159725291184103	0.277556432218073	0.0812240956608859	0.167337095458222	0.132866011757674	0.107499083316592	0.117679655378696	0.118818559074362	0.151006104168079	0.110356299773112	0.11138209425408	0	0.214287168414384	0.0920715003821649	0.0801707239503036	0.143476520839884	0	0.191649986904714	0.141610958916245	0.135309021597839	0.15395488218411	0.0837158252405595	0.161405818765754	0.0914536503519752	0.0638141435652836	0.0876552257991659	0.0855029409225281	0.131495494172114	0.159066306110372	0.124311179811758	0.105292596876809	0.136961021163461	0.102117387158457	0.126191175575932	0.18262588316935	0.119278820262093	0.147463705815425	0.15174938264361	0.25318704462805	0.0960993391495944	0.155000472037143	0.512505249744665	0.138677774631407	0.162989127292857	0.139639937279941	0.140769946894062	0.0625	0.146687999342568	0.135337198381899	0.125626527799086	0.14919129415529	0.125484336399594	0.202955136440581	0.133301251078061	0.0671312146721983	0.186426755128917	0.0692287373884542	0.188916080778273	0.127057343624671	0.174392293634888	0.18739919624286	0.10225282591747	0.188130223682972	0.186456711826833	0.168553557631531	0.138094335456035	0.114984671170092	0.240634042865124	0.240995903329038	0.283408423228925	0.239055800267701	0.239624192366814	0.0127624274136941	0	0.0807637259578001	0.0942405702605888	0.105682349708071	0.165718338008166	0.12488513146242	0	0.108387830776091	0.148524234151913	0.0601983203184757	0.357592057399574	0.212579515703349	0.146036847784655	0.126602609194644	0.111769962605404	0.104296370058299	0.0387831047644686	0.0529425005914327	0	0.065342715037555	0.0269508362844499	0.133134504143527	0.132525506527728	0.0954289556634871	0.130163152842138	0.188970426517986	0.0997234887656387	0.0671840752697501	0.0731663391434	0.232564675008979	0.0178230880282318	0.0869262865090403	0.051602277344309	0.0153733573567664	0.148533234311177	0	0	0	0.0596548371124673	0	0	0	0.169101776109474	0.0140729117558068	0.0945871599726296	0.0218704974184819	0.0207569717124205	0
svopa	0	0	0	0.0642343268242549	0	0	0	0	0.00433921933972703	0	0	0	0	0	0	0	0	0	0	0.00321124604053363	0.00599060313991473	0	0.0345313845309138	0	0.0292452388751111	0	0	0.0113670464775796	0.0182108420152695	0	0	0	0	0	0	0	0.0424337079594011	0.0484939226462412	0.0140320407709494	0.0314301533364905	0.0365045416403375	0	0.0202936491025134	0	0.0303488901195881	0.0298618377235209	0.0454725632795129	0.036988722991189	0.0994060327825794	0.0348897497317939	0.0175811192843781	0.0325111269331929	0	0.030122296523887	0.0280106729356622	0.0393085742121534	0.0404136087298351	0.0156825844899239	0	0.228805846261158	0	0.0393606826950698	0.0408992387158436	0.0961968813946521	0.00523510873320839	0.0645373639068339	0	0.0190402860392821	0.0124441878176379	0.0243608326532601	0.0135611608353675	0.0987654320987654	0.0177699662159629	0.0248989190550937	0.0436624023053748	0.00860052291179304	0.0546591455682365	0.0725341742169863	0	0.0228376657687497	0.00892441201511439	0.0144861613700432	0.013419216317767	0	0	0.0209038839416364	0.0678708261276984	0.0617519113043972	0.0121782650171687	0	0.0553562729728533	0.0147644809632806	0.00997769984085569	0	0.0361384184763119	0	0.0414043931327223	0.0431960715175426	0.0167762690780676	0.0549095917153284	0.0310337655221938	0.065494862186139	0	0	0.0350926445816957	0	0.0142469174438286	0.0554228297265358	0.0307950482913463	0.0149351813131011	0.0248588063291509	0	0.0344319077622832	0.0263656614299162	0.0478811545667216	0.0696556408448087	0	0.00755102795919122	0	0.173593857666763	0.107289230307062	0	0	0.0529921759854004	0.0262372521067057	0.0240665777807727	0.0183193800721784	0.0260050969990118	0	0.0266337617569066	0.00759450218797608	0	0	0	0.0420486081910689	0.02152867157331	0.0288268211077882	0.0182433994719691	0.00432698506930532	0.0367101108096329	0	0.0349357182783678	0.252463639284156	0.0552874239907722	0.0238579230014389	0.0447560674390777	0.0432815524215382	0.129910285935346	0.018216862612815	0.0650299095831202	0.110250738730461	0.0575870909325059	0	0	0	0	0	0	0	0	0	0	0	0	0	0	0.0843013943450625	0	0	0
dao.2	0	0	0.00724735362882244	0	0	0	0	0	0.00738296160121671	0	0	0	0	0	0.169806779417452	0.0635098445638874	0.0388866494348169	0.0397536726071441	0.133766588047107	0.00545581120274449	0.108583885132603	0.150562069128924	0.0144876942606371	0.108972297829593	0.148537197575495	0.0300181278596591	0.0258515394226383	0	0	0	0	0	0	0	0	0	0	0	0.00529284798623013	0	0	0	0	0	0	0	0	0	0	0	0	0	0	0	0	0	0	0	0	0	0	0	0	0	0	0	0	0	0	0	0	0	0.00338930200714465	0	0	0	0	0	0	0	0	0	0	0	0	0	0.0328815409605356	0	0	0	0	0	0	0	0	0	0.00183650276981348	0	0	0	0	0	0	0	0	0	0	0	0	0	0	0	0	0	0	0	0	0	0	0	0	0	0	0	0	0	0	0	0	0	0	0	0	0	0	0	0	0	0	0	0	0	0	0	0	0	0	0	0	0.0141086507191885	0	0	0	0	0	0	0.128658732711483	0	0	0	0	0	0	0	0	0	0	0	0	0
dao.1	0	0	0.0169235664046899	0	0	0	0	0	0.00738296160121671	0	0	0	0	0	0.0181438151362963	0	0	0	0.00858031571014562	0	0.0234254578505737	0.00384856363907862	0	0	0.0205949468238473	0	0	0	0	0	0	0	0	0	0	0	0	0	0.00300628102294123	0	0.00264589462989226	0	0	0	0	0	0	0	0	0	0	0	0	0	0	0.00465448804355111	0	0	0	0	0	0	0	0	0	0	0	0	0	0	0	0	0	0	0	0	0	0	0	0	0	0	0	0	0	0	0	0	0	0	0	0	0	0	0	0	0	0	0	0.0296669103712123	0	0	0	0	0	0	0	0	0	0	0	0	0	0	0	0	0	0	0	0	0	0	0	0	0	0	0	0	0	0	0	0	0	0	0	0	0	0	0	0	0	0	0	0	0	0.00474961682466267	0	0.0175644285193626	0	0	0	0	0	0	0	0	0	0	0	0	0	0	0	0	0	0	0	0	0	0
dao.3	0	0.0114228273782327	0	0	0	0	0	0	0	0	0	0	0	0	0.0020307438370986	0	0	0	0	0	0	0	0	0.00726116222162519	0	0	0	0	0	0	0	0	0	0	0	0	0	0.00221720591701309	0.00175830204288323	0.00910932416355539	0.00620916626476427	0	0	0	0	0	0	0	0	0	0.0221058960846037	0.0364156776775537	0	0	0.00520072726970139	0	0	0	0	0	0	0	0.0074545477586784	0	0	0	0	0	0	0	0	0	0	0	0	0	0	0	0	0	0	0	0	0	0	0	0	0	0	0	0	0	0	0	0	0	0.00148058479546017	0	0	0	0	0	0	0	0	0.00504459675763588	0.0214208194142858	0.0319538236267716	0	0	0	0	0	0.00516603641022462	0	0	0	0	0	0	0	0	0	0.00731296185924742	0.00484655562561521	0	0	0	0	0.0106209233031014	0.0208363815122481	0	0.101576023757235	0	0	0	0	0	0	0	0	0	0	0.00497642171391945	0	0	0	0	0	0	0	0	0	0	0	0.0139139726896544	0	0	0	0	0	0	0	0	0	0	0	0	0	0
ssh1a	0	0.00641644663601744	0.00599651962001255	0	0	0	0	0	0	0	0	0	0	0	0	0	0	0	0	0.0127380746145459	0	0.0147059911293847	0	0	0	0.00401439562270301	0.00613236589129032	0	0	0	0	0	0	0	0	0	0.00336428928043235	0.00738296246498713	0.00342115085462059	0.00798208339182896	0.00559528602609277	0	0	0	0	0	0.00830592378484335	0.00543348329747234	0	0	0.0201901100764801	0	0	0	0	0	0	0	0	0	0	0.0141460176810492	0.00939184074443486	0	0	0	0.163655407174653	0	0	0.0374812593703149	0	0	0.0266854453866046	0.0332896175109872	0	0	0.0188163039510475	0	0.0352489989284304	0	0	0.0158637242630903	0	0	0	0	0	0	0	0.0846023688663282	0	0.00271716388954403	0	0.0146785855598778	0	0	0.00707454813944341	0.0172148657702026	0.0043859649122807	0	0.00543680959314179	0	0	0	0	0.0080205378432644	0.0124654016786439	0	0	0	0	0	0	0	0	0	0	0	0.098116169544741	0	0	0	0	0.0122131437853418	0.00434981943899509	0.012220277840237	0.00462278106508876	0	0	0.0130449731045058	0.0109731060144691	0	0	0.0118798989733391	0	0.00412429469405363	0	0.00415163773805491	0	0.011110444484442	0	0	0	0	0	0.00405489352660578	0.0056278167222695	0.0403388463089956	0	0	0	0	0	0	0.0665228802877863	0.0461459101043089	0	0	0	0	0	0	0	0	0	0	0	0.0514352588814048	0.0160225084198282	0
si:ch211-108c6.2	0.0249124321169798	0.0105947478274188	0.00760816142692589	0	0	0	0	0	0	0	0	0	0	0	0	0	0	0	0	0	0	0	0	0	0	0	0	0	0	0	0	0	0	0	0	0	0	0	0	0	0	0	0	0	0	0	0	0	0	0	0	0	0	0	0	0	0	0	0	0	0	0	0	0	0	0	0	0	0	0	0	0	0	0	0	0	0	0	0	0	0	0	0	0	0	0	0	0	0	0	0	0	0	0	0	0	0	0	0	0	0	0	0	0	0	0	0	0	0	0	0	0	0	0	0	0	0	0	0	0	0	0	0	0	0	0	0	0	0	0	0	0	0	0	0	0	0	0	0	0	0	0	0	0	0	0	0	0	0	0	0	0	0	0	0	0	0	0	0	0	0	0	0	0	0	0	0	0	0	0
coro1ca	0.356453612766509	0.65472819982161	0.553123028035801	0.442094787979714	0.272619834809841	0.105089357380703	0.480990352490471	0.0531317247160028	0.194069167127497	0.210570447768583	0.0997878895689121	0.0328142510261624	0.204759377815687	0	0.0894699103799274	0.101447007950825	0.141280192568755	0.120882114552099	0.127127058708957	0.119211287101745	0.143267785605855	0.0889984128881482	0.20822373779511	0.111471876114931	0.110524731979481	0.0827175858645592	0.147364149248831	0.189161112630293	0.381417226123955	0.237467485568375	0.272385513971481	0	0.415490987562686	0.051465744400527	0.201919580378804	0.074470802692526	0.343209222807944	0.267911128846722	0.273532254491021	0.266255008714167	0.499174016173689	0.297114996129037	0.482985589176947	0.597945134311842	0.27026055217372	0.240700158063868	0.0960477294434554	0.259716239109305	0.138506277049803	0.135604253849444	0.192075397363623	0.313156679047208	0.122538496134548	0.464004008974257	0.333694845326086	0.347641431475406	0.518410521165877	0.310658999765521	0.204689058380049	0.467826802076169	0	0.388036341011389	0.192349370015392	0.288252429404846	0.112520957939186	0.0845839470217309	0	0.198234096378373	0.309127399685132	0.307353149287398	0.357364138471679	0.647631970865686	0.4004073079732	0.704927062680502	0.228671223915275	0.278498956441237	0.160339666226322	0.275799363786647	0.124713142933685	0.214984257281692	0.145863628742448	0.0627756644999186	0.240960139987838	0.116784091518686	0.0613792328801845	0.307029279370603	0.208352544152473	0.453013065531111	0.2993361774977	0.307888379479007	0.124766063630692	0.0308333173168008	0.0436517378266245	0.00540797199968417	0.199927269801955	0.0565713251267198	0.191094968047693	0.2476992849307	0.129408155137104	0.273981453194871	0.251537202448508	0.25578859253136	0.0523110778332198	0.325765757212135	0.105327082050081	0.0886681027081905	0.197601731457221	0.105610709111108	0.315142191586415	0.599534818692511	0.0623566232223207	0	0.274987703875681	0.363378977020216	0.141147229864172	0.0347094329887259	0.310258070453178	0.477134183147583	0	0.451422125530956	0.737300531913066	0.0591630131680493	0.380306194904892	0.160478343534517	0.197365109585215	0.141734506167369	0.165606015585456	0.0284171639670361	0.387604146595043	0.102020785513128	0.110896827658334	0.228193469280554	0.390868762207976	0.396374809352699	0.311357464091547	0.341853061204132	0.252512170654079	0.275806347191023	0.316269147455017	0.269675659085958	0.139876634901193	0.47239714749997	0.385084657493381	0.442286172276331	0.193941044212468	0.24813620130014	0.348744546210539	0.44157595492073	0.148243577764048	0.178775638875017	0.504284101517482	0.38786091284833	0.547338957953597	0.0653765690376569	0.173197913336403	0.199438510161645	0	0.0633367079750263	0.112768609372862	0.289156229597283	0.0557360785209874	0	0.235782325756861	0.110115180478781	0.456953152634419	0.201859102449356	0.261246986766719	0.526861960220526	0.519890994608826	0.726192237042527
selplg	0	0.00518744037685717	0	0	0.0449551347754941	0	0	0.0200837492343071	0	0	0	0	0	0	0	0	0	0.00467521514171278	0	0.0033562633243654	0	0	0	0	0	0	0	0	0	0	0	0	0	0	0.0300661455201443	0	0.00415340346493531	0	0	0	0	0	0	0	0	0.0090050662502724	0	0	0.0162779492388431	0	0	0	0	0	0.00538032436899556	0	0	0	0	0	0	0	0	0	0	0	0	0	0	0	0	0	0	0	0	0	0	0	0	0	0	0	0.0224903066778219	0	0	0	0	0	0.00521441138160001	0	0	0	0	0	0	0	0	0	0	0.00650134610371077	0	0	0	0	0	0	0.00427150360344044	0	0	0	0	0	0	0	0	0	0	0	0	0	0	0	0	0	0.00748031554963115	0	0	0	0	0	0.00617862911048748	0	0	0	0	0	0.00431785640882155	0	0	0	0	0	0	0	0	0	0	0	0	0	0	0	0	0	0	0	0	0.400956970426381	0.201927706798993	0.464836239029354	0.341771397635262	0.303067587350918	1.46329269807319	0.29609411874221	0.738095664631708	1.72200495777646	0.412270613303276	0.294130604153721	0.497822455765071	0.401185232323537
tmem119a	0	0	0	0	0	0	0	0	0	0	0	0	0	0	0	0	0	0	0	0	0	0	0	0	0	0	0	0	0	0	0	0	0	0	0	0	0	0	0	0	0	0	0	0	0	0	0	0	0	0	0	0	0	0	0	0	0	0	0	0	0	0	0	0	0	0	0	0	0	0	0	0	0	0	0	0	0	0	0	0	0	0	0	0	0	0	0	0	0	0	0	0	0	0	0	0	0	0	0	0	0	0	0	0	0	0	0	0	0	0	0	0	0	0	0	0	0	0	0	0	0	0	0	0	0	0	0	0	0	0	0	0	0	0	0	0	0	0	0	0	0	0	0	0	0	0	0	0	0	0	0	0	0	0	0	0	0	0	0	0	0	0	0	0	0	0	0	0	0	0
si:ch211-191d15.2	0	0	0	0	0	0	0	0	0	0	0	0	0	0	0	0	0	0	0	0	0	0	0	0	0	0	0	0	0	0	0	0	0	0	0	0	0	0	0	0	0	0	0	0	0	0	0	0	0	0	0	0	0	0	0	0	0	0	0	0	0	0	0	0	0	0	0	0	0	0	0	0	0	0	0	0	0	0	0	0	0	0	0	0	0	0	0	0	0	0	0	0	0	0	0	0	0	0	0	0	0	0	0	0	0	0	0	0	0	0	0	0	0	0	0	0	0	0	0	0	0	0	0	0	0	0	0	0	0	0	0	0	0	0	0	0	0	0	0	0	0	0	0	0	0	0	0	0	0	0	0	0	0	0	0	0	0	0	0	0	0	0	0	0	0	0	0	0	0	0
ISCU (1 of many)	1.24518243182865	1.16888140819963	0.782198867337819	1.30079639945	1.31272352506886	1.10795559423874	0.672917501145673	2.55438063145318	1.67698523236388	0.249630312343136	1.06761403374808	0.128696655013672	0.847034123115898	0.307759127154631	0.911841456092767	1.26172210366443	0.713654672444873	0.837055918609977	1.001366140748	0.618693519306901	1.32561297509697	1.53318448774991	0.950512028161017	0.836028200424519	1.41520292622885	1.05561189585628	1.38134767511614	0.729990093231443	1.22651280200255	0.680419280814662	0.766852340750155	0.284755503021638	1.66696980240992	0.62003682187655	0.483522755394392	1.3034375805301	1.02447517592967	1.20497154457147	0.863238085659669	1.26236609188275	1.16581892444152	1.04507322762105	1.37045540681233	1.43952921454783	0.882990161514241	1.97697502139998	2.3481535231938	1.56171460954484	1.67367144974478	1.86172449324723	2.94212081506933	2.21030178415439	0.621556420198181	1.69179657898477	1.23240200834487	0.907010094124857	1.18909296372954	2.2564972201216	1.05177684989849	1.10036337350115	0.537028797922835	1.37662942852929	1.33464474041654	1.35360147483525	1.2509310621493	1.32068685219277	1.39211675911364	1.14353041361152	1.24438494756677	1.0455386330145	0.95193418395897	1.09168975132218	0.89880201734593	1.37597938641212	0.55777617340558	1.91720288134075	1.72811029049099	0.974145330583039	2.39204746684613	0.923689988709475	1.13176282202177	1.01833955810362	1.27791965508543	1.75972670875075	0.952562198338756	0.927809337481598	0.922501759304756	1.21984192679621	1.74795199591276	1.62429453978417	1.40209527392276	1.68317104124998	1.43207404199053	1.44884417588885	1.03726232677362	2.43770996498788	1.2231911026133	1.18760051165327	0.989360919155107	1.17377827625864	1.10113500052765	1.47309815037651	0.271500511599001	0.744252407143586	1.36861463342374	0.530296632781301	2.94327565603261	1.79447587652213	1.99862451413511	0.900393715309295	2.2997251844527	1.6751767940443	1.14746397910316	1.39486827928493	1.25783946982642	1.18517737238643	1.86298359409801	1.58269542058403	1.57833404523924	2.08564011539835	1.45398017653459	0.539819610677069	1.18408762790837	0.981460978269352	1.60679790202498	1.20646761579074	0.893864226177939	1.0463586167248	0.514099984630325	1.5145796033266	1.98797933202352	2.48708192733876	2.19168028269453	2.06457005557865	1.06772475976863	1.16980862820878	0.687539759727756	1.00190466696956	0.933120656950326	0.736809881702481	0.350649563304534	1.36757081971522	1.12607451413781	1.12217045291608	1.1159101736796	0.919446352143712	1.44601167310642	1.3536283718874	0.864540276817782	1.18634942046818	0.746959452891253	0.735644177469492	1.3862603230487	1.51736109169756	0.888835081691855	1.10206557240326	1.04568307269001	0.978823059875411	0.621991883854655	0.607449922947724	0.540095611643663	1.11495629583723	1.06124429386258	0.675710997783694	1.5506396188126	1.80260337453369	1.27003919784124	0.394618688880926	0.507979066076806	0.77372553777037
sart3	0.273545521835492	0.16683932941832	0.0738446677537938	0.446393228893467	0.187784596304454	0.131508572530846	0	0.0478479984514014	0.287605546497602	0.0881221987033003	0.162618444169563	0.091252394639714	0.221192074328263	0.0926063120462291	0.171368579439048	0.124228296280628	0.270808104896656	0.118447587842325	0.195774904918129	0.219723713339113	0.229082434055322	0.129614378734099	0.280788192489143	0.0561887644480895	0.354840999524293	0.139096400462311	0.179913430844639	0.152246625614102	0.23157038966811	0.417593990963547	0.469267708818837	0	0.140717955715845	0.207900766734753	0.105468869110766	0.0772633419548807	0.350360228659915	0.321418093448283	0.350967608887062	0.339952517906707	0.41283430115844	0.333693123752427	0.355976297161716	0.387139111562706	0.290107901424902	0.357306781420921	0.548937472483625	0.399739118946885	0.449079912480951	0.370913369187341	0.348544172775261	0.489924773317439	0.066221657130748	0.275840977036584	0.382697874111338	0.311477870480175	0.349823537925453	0.517043479730085	0.153813830106018	0.341189280282559	0.378650437612702	0.319032283176957	0.269072004441954	0.356138458064039	0.263228238324472	0.140216572473019	0.194518818690933	0.799881714208032	0.354266805072515	0.521179963833574	0.451090123748955	0.370293033622559	0.440472074881771	0.194805189302588	0.503957350914719	0.447427397394004	0.41296595151888	0.264228980479187	0.25362878938933	0.260395979472532	0.253389690852172	0.56083905397414	0.483231662787054	0.355877819440318	0.482563977734145	0.492798216316976	0.390328407167262	0.172990555124957	0.350654935484121	0.53817004199682	0.709411569525198	0.429576900801813	0.278043658260223	0.44505422920637	0.298912468668459	0.11991557943208	0.342186944108965	0.314767713021328	0.328399156068183	0.341081441542929	0.306592408048761	0.488781711925179	0.130545553897127	0.230982835119968	0.151612950004193	0.186176060651706	0.737961515632749	0.262217372697655	0.541865609862108	0.576340437696514	0.315724768187518	0.364752660833761	0.359366960873627	0.320078024218426	0.260703274630323	0.195308780441929	0.379218375564083	0.396774620040532	0.333261692860597	0.364680269036493	0.296677719492971	0.0998091828876711	0.189809374001178	0.449637946971746	0.473586608373554	0.436389712115667	0.370109627585856	0.568305626997679	0.253150598620465	0.315571638365528	0.469082466547827	0.344276933308345	0.512672061793134	0.390731377997306	0.403531431480399	0.42907747457207	0.308452675598368	0.396390076411795	0.428935359951275	0.346020786107934	0.281587731187794	0.196665084790427	0.220067785442362	0.379465387627015	0.251214068157624	0.298514846725868	0.402524120883211	0.46594283685865	0.325675493329281	0.348873609268114	0.290356380134067	0.259615603276343	0.363373376439395	0.538297101391118	0.113163448366829	0.0544874917249829	0.334660474508577	0.131186052623938	0.10311905393934	0.100908094382809	0.0769606292426533	0.217864923747277	0	0.678341221818108	0.293168740380297	0.34787902252039	0.418647579410696	0.0809513625842852	0.0998638680142701	0.394668788229139
ficd	0.0400027844187292	0.0137488519493291	0.0478827544696954	0.0279892521271832	0.0459476684074567	0.0824721862551854	0.117665054655418	0.015884485212774	0.128531317607079	0.0252355299373327	0	0.0556581884520809	0.107093960586145	0	0.0386623886004612	0.0684920828607501	0.044569163015791	0.0113608111859431	0.102082633882204	0.0384539150495269	0.0497339759296544	0.0417006048464609	0.0615287420035449	0.0166217826168339	0.0317963001825108	0.0937375655626052	0.0768937890419095	0.0268173164636771	0.0911910487979187	0	0.0305525427353692	0	0.0688283260438113	0	0.088806081603637	0	0.102201152381012	0.0739874565276847	0.0780951167911811	0.07206235964521	0.0504884897539137	0.0718622297742388	0.0650348457272769	0.12478984129172	0.0209576822480048	0.0965924809259841	0.0390531939521925	0.0600095966038899	0.0594352560949817	0.115493668027421	0.0779512714568963	0.0423031528539822	0.215462955847571	0.0533180431587034	0.080502719107168	0.0825240827149984	0.0523863337958936	0.0451686050764392	0.0633292169342326	0.0218120585784645	0.141083521444695	0.0985175613878608	0.11360381415586	0.108153598815589	0.0705374669326843	0	0	0.0924739197730835	0.0811731005331596	0.0684164799342191	0.0345235424898375	0.142932741898576	0.0393520302181133	0.0802644539411299	0.264190782934244	0.0317922992149358	0	0.0879698030602613	0.11218482715665	0.0325988988875341	0.0448649213484456	0.0450006077788279	0.0797074255717	0.0243758107308432	0	0.0244838798135308	0.035303702232719	0.0290874397526404	0.0621741800677466	0.0389226218278063	0.100593164198705	0.110085812175173	0.13094301858845	0.0529733268668807	0.0591944877756576	0	0.0508611202871113	0.0544746582369714	0.0732137023751297	0.0455964137000611	0.0717205218405465	0.0666365753563395	0.205618420998179	0	0.0301895906291511	0.105779216248681	0.078643448964555	0.0657019394182297	0.0947923272410401	0.0740498068752704	0.106026974698071	0	0.0980892669592197	0.0970420243929374	0.0700135602114955	0.0940275167755551	0.0360012212177407	0.0154883875814108	0.23095603514889	0	0.124682127359495	0.0218007412252017	0	0.086864737366176	0.0794372218450561	0.140816659994386	0.0242339162350826	0.150612283709144	0.118250927218428	0.10952513701965	0.089175276937039	0.0148234673275957	0	0.113089093887016	0	0.0861829899750585	0.0728387963783564	0.0630134489928526	0.0216844654303232	0.071780785760306	0.0452259488404067	0	0	0.050121680202057	0.141584168938241	0.075043678001177	0.0795283106686183	0.0560018575864295	0.108023963196561	0.0777438010417393	0.136119408771155	0.0174654184714266	0	0.0999200639488409	0.0296473053241135	0.0234585329976229	0	0.0494180864075564	0.107393405567578	0.111906893464637	0	0.324403265579736	0	0.134669252316311	0.0653880985062077	0.0650872168706066	0	0	0.0972989477868161	0.0864752765831151
si:dkeyp-91h9.1	0	0.00856366744196402	0.0671927809503765	0	0.0881507730822799	0	0	0.0346908745547126	0	0	0	0	0	0	0	0	0	0	0	0	0	0	0	0	0	0	0	0	0	0	0	0	0	0	0	0	0	0	0	0.0111264656336856	0	0	0	0	0	0	0	0	0	0	0	0	0	0	0	0	0	0	0	0	0	0	0	0	0	0	0	0	0	0	0	0	0	0	0	0	0	0	0	0	0	0	0	0	0	0	0	0	0	0	0	0	0	0.00415884803236582	0	0	0	0	0	0	0	0	0	0	0	0	0	0	0.0120067333760773	0	0	0	0	0	0	0	0	0	0	0	0	0	0	0	0	0	0	0	0	0	0	0	0	0	0	0	0	0	0	0	0	0	0	0	0	0	0	0	0	0	0	0	0	0	0	0	0	0	0	0	0	0	0	0	0	0	0	0	0	0
cmklr1	0	0.00507317548316923	0	0.0454179390639244	0	0	0	0	0	0	0	0	0	0	0	0	0	0	0.00504317716126618	0	0	0	0	0	0	0	0	0.0182489744076383	0	0	0	0	0	0	0	0	0	0.00365990012132569	0	0	0	0	0	0	0	0.00606873816975353	0	0	0	0	0	0	0	0	0	0	0	0	0	0	0	0	0	0	0	0	0	0	0	0	0	0	0	0	0	0	0	0.01000100010001	0	0	0	0	0.01578731331502	0	0	0	0	0	0	0	0	0	0.010572165602402	0	0	0	0	0	0	0	0	0	0	0	0	0	0	0	0	0	0	0	0	0	0	0	0	0	0	0	0	0	0	0	0	0	0	0	0	0	0	0	0	0	0	0	0	0	0	0	0	0	0	0	0	0	0	0.00905391151612275	0	0	0	0	0	0	0	0	0	0	0	0.0178852482472457	0	0	0	0	0.372047195724088	0.31809654794586	0.0785669390320553	2.41728591692512	2.36470848614837	0.997009643467005
CMKLR1 (1 of many)	0	0	0	0	0	0	0	0	0	0	0	0	0.0697539777205795	0	0	0	0	0	0	0	0	0	0	0	0	0	0	0	0	0	0	0	0	0	0	0	0	0	0	0	0	0	0	0	0	0	0	0	0	0	0	0	0	0	0	0.00335974541193167	0	0	0	0	0	0	0	0	0	0	0	0	0	0	0	0	0	0	0	0	0	0	0	0	0	0	0	0	0	0	0	0	0	0	0	0	0	0	0	0	0	0	0	0	0	0	0	0	0	0	0	0	0	0	0	0	0	0	0	0	0	0	0	0	0	0	0	0	0	0	0	0	0	0	0	0	0	0	0	0	0	0	0	0	0	0	0	0	0	0	0	0	0	0	0	0	0	0	0	0	0	0	0	0	0	0	0	0	0.337724916026638	0	0.0322826409782931	0	0	0
si:ch211-240b21.5	0	0	0	0	0	0	0	0	0	0	0.0253051164414933	0	0	0	0	0	0	0	0	0	0	0	0	0	0	0	0.00364523414797026	0.0216309865020114	0	0	0	0	0	0	0	0	0.00640211118259028	0	0.00377764052350542	0.00342891079277103	0.00354512375317998	0.0117744024490757	0	0	0	0.00304514395461274	0.0319984155355669	0	0	0.00879277023260394	0	0	0	0	0.0304233759402394	0.00479894346460683	0	0	0	0	0	0.00603573153066152	0	0.050256409504709	0	0	0	0	0	0	0	0	0.00296753516529171	0.0748373226193711	0	0	0	0	0	0	0	0	0	0	0	0.0206951929205884	0	0	0	0	0	0.00292473943496374	0	0	0	0	0.00598322304258858	0	0.00755370824936162	0	0	0	0	0	0	0	0.01954631970028	0.0167467159689985	0.00632756006752772	0	0	0	0	0	0	0	0	0	0	0	0	0	0	0	0	0	0	0	0	0.00993176322071183	0	0	0	0	0	0	0	0	0	0	0	0	0	0	0	0	0	0.0146040833016912	0	0.0187488867848471	0	0	0	0	0	0	0	0	0	0	0	0	0	0	0.0179875526135914	0	0	0	0	0
wscd2	0	0.0562029515343734	0.0119174454717282	0.180394739617953	0.0156860284544556	0	0.130532966100589	0	0.00518924663555194	0.00493829599158514	0.0539229421014497	0	0	0.0704220392814135	0.00951547144583301	0	0	0.0020267831283276	0.00972577212904933	0	0.0234507826698716	0.0199610360576155	0.0515442129383436	0.0184077312471238	0	0	0	0.400395254758312	0.383193132367415	0.164492950182369	0.316424027658544	0.484652449871095	0.0267276411536671	0.0663376320118877	0.0147536146355857	0	0.0972678713302413	0.146837191326554	0.123297798648203	0.154799092250055	0.136718349581413	0.110004407611659	0.0875402381676923	0.0338780930698973	0.229999587823096	0.191660153540042	0.388188706122507	0.129037837901865	0.115536664517883	0.195445259200776	0.0207231552247219	0.0227829355812496	0.151186311834391	0	0.0922836512232066	0.10578427597693	0.102992260686887	0.0740731046181449	0.0350220989444339	0.0759553271243911	0	0.138256811614297	0.113435349393362	0.107363032302542	0.0300294304440519	0.0279849441000742	0	0.0202159087658951	0.0221480945989285	0.0486548799799441	0.0267896510329335	0.137405944121819	0.222284279424383	0.563777947503558	0.0764338999633117	0.281562753815405	0.0872199133787613	0.0457686596486843	0.138738861055848	0.0256519236322623	0.00988525199484385	0.0690765641945714	0.0163317034293311	0	0	0.0568286184162019	0.0845509133522819	0.216155683031587	0.038939696572953	0.1454080094556	0	0.0295047269151678	0.0489487945007914	0.0463596725092184	0.0249844468167447	0	0.102544497187994	0.105779904614055	0.0742556508152808	0.0922548308614002	0.134683410321791	0.141142316506907	0	0	0.238827140552361	0.0751197417693839	0.0626230390561513	0.197364128575508	0.201458069926325	0.165800703889476	0.112972350299079	0.179777265743102	0.0862205287761018	0.140697165466393	0.0668844326095118	0.055270173354351	0.177189644397185	0.232128227079444	0	0.20079491884086	0	0	0.367807775511995	0.174026545637377	0.144894169010528	0.0642637843623638	0.0992134334087045	0.0497240316244841	0	0.170665763770601	0.258028154469794	0.201773896506945	0.308201422792928	0.05024077897052	0.054765229592849	0.0925489892662798	0.0751238657780823	0.0728339853906486	0.155610057965709	0.0578487673189377	0	0.217073494956487	0.067170896194097	0.0623859930348918	0.0630945198305428	0.0399516154349696	0.104625415137396	0.106204280626674	0.00896969588246111	0.0413024059496777	0.0800986011821323	0.0598425125508993	0	0.0812743823146944	0	0	0.204455561779831	0.0249073446777986	0	0.0562809545249887	0	0	0	0	0	0.0319531694348762	0.0367614622239214	0.00598336624184766	0	0.181644781580044
5S-rRNA.88	0	0	0	0	0	0	0	0	0	0	0	0	0	0	0	0	0	0	0	0	0	0	0	0	0	0	0	0	0	0	0	0	0	0	0	0	0	0	0	0	0	0	0	0	0	0	0	0	0	0	0	0	0	0	0	0	0	0	0	0	0	0	0	0	0	0	0	0	0	0	0	0	0	0	0.0288257540817268	0	0	0	0	0	0	0	0	0	0	0	0	0	0	0	0	0	0	0	0	0	0	0	0	0	0	0	0	0	0	0	0	0	0	0	0	0	0	0	0	0	0	0	0	0	0	0	0	0	0	0	0	0	0	0	0	0	0	0	0	0	0	0	0	0	0	0	0	0	0	0	0	0	0	0	0	0	0	0	0	0	0	0	0	0	0	0	0	0	0	0	0	0	0	0
si:ch211-240b21.2	0	0	0	0	0	0	0	0	0	0	0	0	0	0	0	0	0	0.00396590904584194	0	0	0	0	0	0	0	0	0	0.00781516203956973	0	0	0	0	0	0	0	0	0	0	0.00602510616169094	0.00191334425597791	0.00520344218143263	0.00333304002581106	0	0	0	0.0116940907365756	0	0.00249522663145403	0	0	0	0	0	0	0	0	0.00724534251269927	0	0	0	0	0.0269768234802183	0	0	0	0	0	0	0	0	0	0.0670555890833501	0.00531485182193121	0	0	0	0.0121806537113234	0	0	0.00366329753192655	0	0	0	0	0	0.0165985021511659	0	0	0.00809961883193777	0	0	0	0	0.00610960509345558	0	0	0	0	0	0	0.00296934066681296	0	0	0	0	0	0	0	0.0113034966236456	0	0	0	0	0	0	0	0	0	0	0	0	0	0	0	0	0	0	0	0	0	0	0	0	0	0	0.00807703553411013	0	0	0	0.0284005042561787	0	0	0	0.00543030260904319	0	0	0	0	0.0306345961489742	0	0.0152502257033404	0	0.0363226907849334	0	0	0	0	0	0	0.0295718003312042	0	0	0	0	0	0	0	0	0	0
si:ch211-225b11.1	0.084225954348821	0.691060704727997	0.177514201022412	0.327951613109249	0.273717621337148	0.476021125485109	2.01180603487399	0.106100538873978	0.225492322194288	0.557353876379584	0.343260383561108	0.743451028528289	0.470073411790506	0.32375437952295	0.0396617245736733	0.0391988627997243	0.0211256177016478	0.0757298683357757	0.0817772713861279	0.0216086218727693	0.0557416007093824	0.114930786835093	0.182947051810165	0.0166563631237838	0	0.264102210455876	0.259078993752131	0.0883958799297669	0.0766910902911603	0.236406619385343	0.146182365331326	0.167285623473519	0.0184232294815887	0.0447211191012844	0.0147536146355857	0	0.26176166086374	0.184408754413104	0.259442121945118	0.180902600698683	0.213444290229321	0.167786535658089	0.250367090206216	0.0398228982003063	0.410973603510322	0.135845205937325	0.169829265749675	0.106713378231003	0.129569074844578	0.11574955058827	0.0771192709435676	0.0668410581703406	0.197054127674498	0.258796079204448	0.212157617914671	0.203217666549597	0.213375122682459	0.0726783111267448	0.157786786023792	0.0913509317431794	0.245676100628931	0.244334880227713	0.213743391683668	0.174039712106562	0.162228503923324	0.0924013988319582	0	0.243728685511568	0.254501713163184	0.208151935352174	0.153758931810492	0.429483583719273	0.212563457370749	0.185925446182744	0.230214589672118	0.33010083230007	0.127574081749689	0.135991151972883	0.109243540265766	0.121830597397074	0.0885205000233243	0.0913608718642617	0.140625056319463	0.0754771647562398	0	0.0634702987020402	0.227124796873503	0.0541917564450168	0.0982416714092114	0.214744820544527	0.111370836759438	0.080780344140365	0.0958159148836575	0.0936209093107128	0.25652567468382	0	0.276685192659087	0.326942716329091	0.381736169134712	0.239184008622956	0.36991009392266	0.218562291210378	0.18057723194561	0.219877890210756	0.271020419158663	0.138884465138443	0.2494732993954	0.203696198440742	0.28922730683053	0.228198992244036	0.142553424172537	0	0.153213815718081	0.204944117422023	0.0804288255318417	0.0683059683468401	0.169297987693952	0.220877183921559	0.0471429042857614	0.362699631139596	0.192687949254376	0.0778936841241418	0	0.264945597357697	0.287916855876255	0.160114912207536	0.0830912352045835	0.837568669035109	0.0586854460093897	0.302407882998462	0.204024971271421	0.0243172920263599	0.396036591046376	0.380927562085527	0.308981217900916	0.253676720091355	0.203904646293238	0.27315450897142	0.188026331175779	0.277967437195318	0.190795559777453	0.194143966525814	0.605603369297518	0.169810003938213	0.217692676917058	0.213661688691689	0.186668581167807	0.340972006788115	0.240424091553871	0.159656969284759	0.188251936903668	0.31936186757442	0.267392904570467	0.23565003923533	0.0850897382269718	0.102628552470768	0.600004433847047	0.0654831316326501	0	0.109841827768014	0	0	0	0.13196644891211	0	0.0318681423741129	0.0418504599365547	0.0816189144136735	0.0511630203480724	0.0427351078772607
limk2	0.0724065623226195	0.0821400902200879	0.0310319624228948	0.156870940589102	0.0390676886774025	0.172994464173549	0	0	0.134000249642794	0.0427491054925645	0.175198943416683	0.0571333893240549	0.183135734407542	0.164605736050837	0.53950599326354	0.630746868128317	0.237323670714814	0.300852286484296	0.864086567562058	0.136627135369511	0.676782772217003	0.825519844102001	0.393161209571016	0.306440288265295	0.412190491817274	1.30189826856524	0.385579657055785	0.162290099637816	0.150614295145377	0.328704755106944	0.372990750100169	0	0.00593508089812018	0	0	0.201168806408218	0.412205429616855	0.388399864927306	0.374161265816719	0.469846613383278	0.413800511514403	0.300355165491316	0.579280484042899	0.444307504551542	0.627871558936114	0.363962434380746	0.482995510363602	0.335332622171542	0.337033235216557	0.343613781388	0.2655123753784	0.377005220523128	0.567494512606963	0.202077883494517	0.513168345425528	0.390872402982761	0.342045795739094	0.254168866500058	0.866712817586592	0.343983733366845	0	0.450872951908129	0.40073261568899	0.379420175439196	0.340977365895869	0.481480636858735	0.565245142793235	0.18282525032352	0.261584527460838	0.525036603884794	0.0617192549650986	0.294280649725365	0.561361205013166	0.836951833879173	0.27999220233299	0.374191492333866	0.332582667979701	0.232510422014011	0.444748411276426	0.158926858244044	0.256978704379744	0.193206679711754	0.0976901023945723	0.161147111733616	0.104876013813345	0.197507926510762	0.145910029098914	0.0633622810046672	0.131118682091194	0.250869880139606	0.332141776163675	0.37089418326865	0.320426121555992	0.309307119508063	0.320544174475454	0.505551153533834	0.28698237506253	0.239808446429693	0.286889092652486	0.260273523201595	0.334990060345349	0.667395443713635	0.326278825495868	0.490456957558485	0.243135244654417	0.735153322231372	0.381472253066142	0.411507373780921	0.461198423030619	0.370554167212773	0.276702529122163	0.230387803445039	0.279354660281912	0.334727875602331	0.289958453826128	0.219658328169917	0.325713802881492	0.435689952809194	0.649355496871934	0.487829954545469	0.356569747793704	0.195303131859805	0.0633504801966399	0.425611255427035	0.333834252946428	0.440056136031571	0.342802934125008	0.234362638672076	0.696087562952231	0.286350660826421	0.343692464484672	0.360402823959692	0.430015251316377	0.119422974890316	0.25268877757798	0.372484309065984	0.288399773927905	0.312452093308281	0.312273906185668	0.388524124567807	0.144275408282566	0.262774059418816	0.0914285634299421	0.22795453622883	0.538489130416879	0.250813462585732	0.333086794614093	0.276745807056375	0.376893410241575	0.287816093499062	0.277779725989381	0.236554107191338	0.181901311525283	0.0754603078780562	0.0501678651348094	0.0334043033990464	0.431473442409473	0	0.0488851736156941	0	0	0.0737506637559738	0	0.258934391408474	0.0147841513897102	0	0.211812458136232	0.0199123855037834	0.00675309274765111	0.152405883694776
pik3ip1	0.321434446338468	0.193925863904798	0.417860578078907	2.25985285601529	0.377299574917338	0.547795300364345	0.528305268389806	0.606578845026682	4.21865823384383	0.450461056022244	0.399781489502855	0.145780376186191	0.912779982418005	2.15384508393134	2.6963603903455	1.73580091709608	0.944265221866766	2.91738599406622	1.91203795170888	2.02059213786688	1.24665643034603	1.21307851042235	3.54308584340745	1.20781550211294	2.38319815454128	1.19215439744176	1.04806980133713	1.54843814824326	1.43103987418559	0.594641573989252	4.00844143984687	1.0723056471896	0.293949719984246	0.307121991726679	0.80295190358831	2.36454287973642	3.41986770072948	3.89200384828938	9.1781455584365	2.9747317099816	6.17170127443949	3.86879815679942	2.70624927638576	2.83581031006399	4.40923022745574	3.98735116301869	4.84449004686237	3.89071526006428	3.63081651512217	3.07139219560666	4.0375053824631	3.37183468720832	4.03451609679667	1.52836150053572	3.03486182619686	6.64486610833956	3.76963535732084	5.56828011355406	3.14824144071787	3.06016898731807	4.79838156919238	2.61260485029997	2.6750509092837	5.19832449301749	3.3314048628865	3.75437137942602	6.01917335834691	5.11007857672313	2.43747707115161	6.74275851804221	3.88978389153102	2.27479542405991	17.7536392440033	26.7617107336735	5.67208890847388	5.03739817596305	5.92729131081992	5.67117091871442	5.46139413397208	3.38993433853072	4.71594290957758	5.08974503387269	4.88970649027777	2.44678007215487	5.92414047568872	3.05236092739267	3.53379713308123	2.10996397695242	3.40466173732743	4.62145536527496	2.87976734604235	7.884461339193	16.8692092453949	14.9987892401916	7.91342958148508	9.25536495249944	1.87992051350966	3.0114298018813	4.4349703635881	3.65165531044485	3.5501220135112	1.92210740176054	4.82729011262701	7.34980006253854	2.41713516124296	6.94001968267785	5.81311994618332	3.54363401367242	4.1108920032065	7.88644842459888	2.53131608420405	1.0542119469893	3.39231662115059	4.42906673303344	2.3086177980481	1.5784113951817	3.08142022609867	5.47268461248706	8.49218963007275	4.5170463404715	1.85638133015362	7.71129041184511	4.641943600952	9.37263446208217	17.2767716273229	9.87487579240974	6.72579316238371	27.3886295711976	11.9811504127481	3.93045775807404	3.58149600988101	4.33893169607046	3.696394410691	4.55684387720115	8.32607724637558	3.70516041671095	8.86917532371998	5.33070400569513	3.10607462729199	7.30043783750194	5.38545956628748	2.5222905928938	12.3616256884626	3.17444283259917	2.99617509913472	4.2318483928715	1.96899125547119	3.52906970861417	6.7107390385981	3.96979970429268	2.71749145661525	2.85609011610489	3.11532841374673	4.36811897015788	0.512773703155845	0.480241297432718	3.16509097787318	0.405032335592659	0.185561025810361	0.138906169623658	0.256528358407324	0.263406016001172	0.414948571280189	2.4967270449708	0.383653445073775	0.204065212168958	3.70701995013307	0.126139183358489	0.128943881423972	3.16353763138063
si:ch211-225b11.4	0	0.00923532769179811	0.0143330092857973	0	0	0	0	0.0580422261254568	0.0108779838309648	0.00786655181501017	0.00687195014262732	0	0.0298869674889568	0	0.0519870015173407	0.0360632526991555	0.0338270482136315	0.0306168107551348	0.0945060709157266	0.00388659838690621	0.0361769491185322	0.0520148765605556	0.0124088569457336	0.017629377594824	0	0.0584257031709608	0.0270334466704207	0.0378697266069216	0.0496802465810954	0	0.0756944970100673	0	0	0.0852166206496915	0.154059881048876	0	0.0558387967639252	0.0529133744043189	0.0595739221167684	0.0667627507878233	0.0434038789595075	0.0461201189754229	0.0438881549549696	0	0.0295187266802059	0.0295357420047464	0.0584444649537992	0.065011527463785	0.0247107620746773	0.0279177948072244	0.0282505028589509	0	0	0.0988146938404626	0.0191052799420225	0.0825429518372922	0.0382902094896858	0.0814594710818625	0.0946808309189722	0	0	0	0.0101774824244088	0.0428007905439599	0.00809578937994349	0	0.150979859286771	0.0166102942274156	0.069108369699495	0.0405865191692652	0.0414181577203446	0	0.0693123736602646	0.151384463732901	0.0267435454453068	0.0650152776121121	0.0483911608806314	0.0349757967486499	0.05931885126516	0.0499398846122578	0.0696291519091864	0.0543957652016229	0.113433128649278	0.051577217919551	0	0	0.0411411266855823	0.031468212385259	0.0766155965926157	0.0971250971250971	0.0369041819819022	0.0431424598322073	0.0235892096806812	0.0209855130484436	0.143587974586507	0	0.0208684606101607	0.033299396754455	0	0.0689808639675486	0.0268493893803309	0.0353464536310795	0.052187708750835	0.0915549696037501	0	0.0453696037765563	0.074323764597732	0.00888071862775136	0.103808016845405	0.0727164272354449	0.0390725382781625	0.0908636590795511	0.0130340478680861	0.053542187263409	0.0539074399293331	0.0207542940634417	0.0235122291252897	0.0159624053429363	0	0	0.235216634520393	0.0204227509445522	0	0.132022372311703	0.109592390244563	0.0980296930184816	0.0165191506513501	0.10164848945562	0	0.0169809223073603	0.00727271123767893	0.205254633349755	0	0	0.0528932613984978	0.0613239192059279	0.0418328580811582	0.0524181279937991	0.0664374656734198	0	0.0227730258063929	0	0.0738879858135067	0.0779961028143328	0.0266206278520791	0.0677776391299349	0.0109741306310332	0.110564969637325	0.0104660204945613	0.0272290370451049	0.0177067618582184	0.0938694698773616	0.056005112838466	0.204240159090774	0.0308106666103065	0.0150998553433858	0	0	0	0	0.0606306803368641	0	0	0	0.0271296798697775	0	0	0	0	0.148694169669093
si:dkey-174n20.1	0.0298754342710693	0.0476234894020092	0.0243947094025869	0.0698392564572999	0.0309942970493429	0	0	0.012695027357784	0.0476388001084876	0	0	0	0	0.0804039494419966	0.0373445405947544	0.045063604829616	0.0397050726133336	0.0455148302306256	0.0413141416771794	0.0237320936137292	0.121669928259995	0.0578263531117575	0.101231034477505	0	0	0.180153450817427	0.221626875359125	0.0592949520570599	0.0150845272181292	0.138366527427429	0.361138296716332	0.231192490867897	0.0920556476441818	0.0431913202722781	0.0229515721826945	0.15845292902814	0.0833207379798724	0.090758240875915	0.098100979636742	0.130207246402861	0.0671556969968447	0.105776110998658	0.056798794812435	0.0355018742412225	0.0761874021418043	0.113306627224248	0.0874782194058689	0.140052859690296	0.0939945085075441	0.0485127526926393	0.144779118246212	0.0509100165457554	0.0760896031166302	0.0849106071250644	0.0966071542809287	0.133819805091477	0.106998827175115	0.0488876166985745	0	0.0299929216704858	0	0.0981174719811427	0.108400115785026	0.112123868190399	0.0589209637619299	0.18706139837471	0.249865755895254	0.0890863464810816	0.0931749768635834	0	0.0712298746865119	0.0875892462629035	0.0400496729140051	0.0485468930630577	0.0500315198575102	0.0735778112738509	0.178848317617168	0.107610712006036	0.17745119521746	0.0154154719923237	0.0314436093310991	0.0930702792363707	0.0624657704993718	0.115036526365311	0.0792762755779594	0.108692885689261	0.0572439487143729	0.0375629178874615	0.0724540794179828	0	0.102325898998176	0.11713201454998	0.0506783843093179	0.0890047836702483	0.110370811530849	0	0.0692507733930254	0.0671558419528468	0.0207604972597436	0.0229062718625551	0.0639796199809059	0.0440524370948757	0.112324551928192	0.0484702780255147	0.136028247925504	0.0579406321210468	0.104370149346777	0.0395674596868282	0.182189344814315	0.133479035973842	0.174281961541728	0.0496667362000974	0.0624643481786562	0.110297166869974	0.206536840599541	0.032572618995876	0.0795518954352601	0.136701731893752	0	0.204618085906589	0.0313251804330393	0.0186237079802589	0.286053135963944	0.0744225713117448	0.094206684531033	0.053916754848729	0.139983757851934	0	0.0772200772200772	0.0674903844637901	0.110919744061345	0.0449341265704477	0.0537938083326609	0.139953708099269	0.0762269602813799	0.083218939918181	0.0601083262908497	0.0763626193581864	0.10113482112919	0.117523301175193	0.078681301388725	0.176872433781904	0.14536068177501	0.0678691960157494	0.0892229946539324	0.064416918725241	0.0679996346841481	0.0557933617584632	0.11935748984413	0.15177172478407	0.0942960678381009	0.0856582245332237	0.111607764627121	0.0632111251580278	0.0367699342763071	0.0439163815733609	0	0.0432705621711437	0.0338873921957336	0	0	0.161603102779573	0	0	0.0170218560631851	0	0	0	0	0
camk2b1	0.246018843950085	0.209527847288982	0.337825591504921	1.05798787373871	0.16923127272326	0.220571684539303	1.16350522339549	0.110449469217585	1.00337413740313	0.0750506856046854	0.150090203920869	0.262081504821157	0	1.18962233435581	0.172215921982066	0.178827504286798	0.0845542565290543	0.0853794693422533	0.154804922457734	0.0539472365998954	0.238794437946949	0.153212451114044	1.02419257035497	0.135534684210212	0.429492308307963	0.127695889602729	0.238990215169663	0.223260794907228	0.383993356353475	0.228550496903591	1.21646221889068	0.496986839824018	0.118304499788257	0.102517733664483	0	0.645344022138284	1.37370914254473	1.47646518187651	1.19202516127548	1.12948045009383	1.77049559774153	0.905291227534309	1.32618570542842	1.66109955099616	1.46115255992258	2.31272817531176	2.88079712653977	1.84124404608374	4.67551006517069	1.41301445174485	4.46389473974937	1.312245266478	0.682690845003848	1.403070287306	1.46215754617743	1.20452968657519	1.91980086836268	1.99388781239935	1.91157637917559	1.3986728032559	0.460235640648012	0.941190498491867	1.16465623816516	1.57032011086808	0.941304817049743	1.60804698023045	0.920890217544392	1.09987547770467	1.30111928729796	1.43594051820627	0.646381209655366	1.42808250384363	2.03258681340382	1.99736945531189	1.33982707186101	0.603768607798296	1.76146098795003	1.14069068837345	0.82926269936719	0.579003438849963	0.47032577188772	0.738190773465539	0.516196221725103	0.493556278096765	0.320964757272759	0.734724571584207	1.33697356383817	2.10420493540276	0.596464197182439	1.56518635261751	0.506450305716952	1.34994840384851	1.36019514117593	1.53585711672139	1.43515169689759	1.15297606106621	1.30906958030189	1.04628546722928	1.03142543344651	1.18395970179282	1.43504950132144	1.56364786290138	0.38395557958483	0.270538964705109	1.07200625605358	1.40754859488052	4.81707219125478	2.07860018903628	3.73185535855585	10.4357461088636	3.42128642832102	0.844456919477459	1.41676424725281	2.86363639490189	1.14192758582028	0.895449098137227	2.34178822500518	2.09946990434016	2.44060071307525	3.11729642867906	2.85359998837419	0.384516902055165	1.02957853537935	1.61278187070856	1.30430955381755	1.60578216147368	2.04410203165016	0.927565994128538	0.482200749755159	1.86244513005157	2.81312624606628	2.97421545379812	2.77046218695919	0.57325509452636	0.338985629209781	1.23021100901201	0.865537764127774	0.854455563767426	0.78599471570958	0.690803142759685	0.125623324086093	0.966387760962427	0.843765233477945	1.27126364583099	1.27041810369165	0.623981314949473	0.864895049613602	1.43130376516561	0.942207140555702	0.681375470559467	1.23472531378573	1.0258981862187	1.23115036009417	0.74380450431079	0.279210432282867	0.174090084291432	1.06189786160541	0.304057214792037	0.0814264401902837	0.328576929245821	0.0364789097183463	0.144175317185698	0	2.08283018654262	0.0258816770982317	0.0925211068933424	1.62721621781751	0.13253061097193	0.0851466585704655	1.2280443005483
si:dkey-13n15.2	0	0	0	0.0957220314873235	0.0383688629003791	0	0	0.00191196363445167	0.0586366166655435	0	0.0101241832315178	0	0	0	0.0253227323045257	0	0.0204582651391162	0.0221480250559411	0.00943865643634159	0.0212318405699052	0.00938640154462624	0.106398336231244	0.114685910111822	0.0126801371990845	0.0207308022405851	0.0451802308794177	0.0083961364338586	0.0444106741150531	0.0323089482723211	0	0.0522916830078176	0	0.0166960517176898	0.0205193867165698	0	0.0756215143208243	0.0894687438745399	0.0951765365622178	0.137904298637531	0.0775170922805711	0.100669426574106	0.110312167460981	0.142630197467594	0.0853903690586458	0.116099232488527	0.149852188022383	0.175771600270022	0.0616182213098541	0.178700039164397	0.178210798032947	0.0935308737275051	0.0317599456269731	0.0534736481861739	0.173824418074958	0.147581052849649	0.131589881435019	0.0861173696654534	0.0535452981562123	0.0875420213405914	0.0759553271243911	0	0.0570281259599795	0.0704942499794551	0.0769870548609192	0.219918452003642	0.0508184308284929	0	0.161048459222926	0.0715322319500379	0.0185291556263781	0.0826139352609165	0.270437341055257	0.086324426404707	0.0713327253260729	0	0.051782325496931	0.050869323508996	0.0294960555076162	0.111243557313392	0.0822078669403657	0.0427670366570161	0.0623737643059167	0.0653960644411735	0.10302674397242	0.157098709256037	0.115068362322437	0.178214168809336	0.279195046456634	0.187432181874494	0.137393144000215	0	0.131404468135593	0.108874734955931	0.16256643309468	0.128086523114584	0.0578275351591414	0.0999988870143815	0.0389943488920329	0.0854113876274758	0.134394857639127	0.129041390087571	0.0530267660625685	0.0829542614675136	0.0711237553342816	0.0815930163019026	0.0672852420113639	0.178375522768506	0.114510646708152	0.147122208815273	0.250870520067966	0.244973200129442	0.211974143181705	0.155824557139465	0.118180880063829	0.209451156094267	0.0594886869115643	0.0799330948324174	0.0337824268566057	0.0478615461193858	0.0571863187451034	0	0	0.40821197736021	0.148388067051583	0.10939567792649	0.029530337245319	0.0562908069944118	0.0499824836161021	0.093984962406015	0.0923598222448047	0.148830122511894	0.0645484130351004	0.161294629120795	0.171730303627768	0.0305324865657059	0.0548439991371788	0.0980821783723083	0.0709708139094273	0.097942128317876	0.108065764138505	0.129538816731417	0	0.0398541338700357	0.11681737675164	0.13632399881477	0.0753870365334639	0.0806476774690483	0.123046681109838	0.116427223448438	0.118436780849458	0.0980698935145251	0.121523908982617	0.0701019835538026	0	0	0	0	0.0253015950125496	0.0600413084201931	0	0	0	0.125659713495853	0.192233756247597	0	0	0.157306383551523	0	0	0.0749177166075294
si:dkey-13n15.2.1	0	0	0	0	0	0	0	0	0	0	0	0	0	0	0	0	0	0	0	0	0	0	0	0	0	0	0	0	0	0	0	0	0	0	0	0	0	0	0	0	0	0	0	0	0	0	0	0	0	0	0	0	0	0	0	0	0	0	0	0	0	0	0	0	0	0	0	0	0	0	0	0	0	0	0	0	0	0	0	0	0	0	0	0	0	0	0	0	0	0	0	0	0	0	0	0	0	0	0	0	0	0	0	0	0	0	0	0	0	0	0	0	0	0	0	0	0	0	0	0	0	0	0	0	0	0	0	0	0	0	0	0	0	0	0	0	0	0	0	0	0	0	0	0	0	0	0	0	0	0	0	0	0	0	0	0	0	0	0	0	0	0	0	0	0	0	0	0	0	0
hs3st1l2	0	0.00290044147619709	0.00954234894461621	0	0	0	0	0	0.0117880323180694	0.0173410905811867	0	0	0.064883663591181	0.0804039494419966	0.232440307125794	0.183542793731021	0.441600370655339	1.00292741294325	0.444856233620107	0.40988524702849	1.29012617284466	0.0608826214057832	0.147768497285249	0.0402972523866995	0.126812159864295	0.206541690286417	0.283385201205906	0	0.0209241494548701	0	0	0	0	0	0	0	0.0685364297107046	0.0415341339287983	0.0460267876016996	0.044464393767594	0.0130289832709784	0.0493563475024217	0.0211896823196813	0.21964279663867	0	0.00517561375015656	0	0.0280049031870347	0.0177998476532926	0	0.0298889327259902	0	0.0666027280477408	0.0471365052920117	0.0370263283988346	0.0119338893314929	0.0285600137297386	0	0.1274126472811	0.0401683858735821	0	0.0376676369638138	0	0.0536343784419998	0.00792374190787858	0.899019927937936	0.143410296859315	0	0.0716686632056439	0	0	0.0151604736131957	0.0153208148805228	0	0	0.0158735197942792	0.114661584749424	0	0.0903306987417944	0.00702747108722708	0.0100596436270649	0	0.0276643358799261	0	0	0	0.061855800366491	0	0.00539111458059285	0	0.0276485973866546	0.0333608763164758	0.0391406852748356	0.03180979961698	0.058842090908852	0.0991078842757458	0.0176613304801103	0.0666982255800666	0.0535970927684374	0.0282546375449181	0.0451632644351877	0.171163958779993	0.0322297854785479	0	0	0.0060726077417247	0	0.145154765810651	0.0632671406796862	0	0	0	0.132119168262465	0.0220722140539264	0.0592813383551655	1.12087533008597	0.0141770773671466	0	0	0	0	0	0.0577997930767408	0.0271754023995232	0.0113976598253703	0.012220277840237	0	0	0.219515748924834	0	0	0	0.0602522157752351	0	0.115339588186137	0.00736795348850599	0.0183172579774185	0.134933394654336	0.00803738993799154	0	0.0653774238679899	0	0	0.0315532055264898	0.00362781255237654	0.00729648462667172	0.0310984216112125	0	0	0.0388817612809134	0	0	0	0	0	0	0.0991817505578974	0	0	0	0	0	0	0.0736030147794854	0	0	0	0	0	0.0707013574660634
cds2	0.304868364034661	0.347718220169803	0.265485746126424	0.687592574860087	0.152406864712836	0.254583424837828	0.372987676093267	0.0245975958546152	0.625591545944504	0.0625658592099034	0.205554691675444	0.0348930527931889	0.228150000832596	0.969912697082339	0.180681689895861	0.225994079404365	0.164371512795546	0.127088041404522	0.211086380901077	0.224127684429653	0.15458316263072	0.140800608033626	0.508785279408017	0.190993141412848	0.511974935762954	0.161245388322661	0.1236605399958	1.13501271092501	0.819391820081801	0.610499507451096	1.4798192330943	0.530335633214267	0.443082084092381	0.75291149746159	0.506736920057361	0.448782166914648	1.00236460194191	0.77472461352676	0.831494976801644	0.893540182360667	0.841530685837128	0.814725576591339	0.812906587246935	0.589322306071499	0.700215104026621	1.04792425821044	0.987083975246107	0.93956170541194	0.933447128618379	0.662404372125495	1.16855521172261	0.949209695395602	0.462612461827659	1.62555239361789	0.840642555060526	0.818012877571886	0.930803688327936	0.831775664676485	1.17863494633796	0.603647357743558	1.0579905873383	0.889352411102619	0.623304140523907	0.910617679069303	0.913477384616751	0.859909279573912	1.52401086278337	0.942883840383097	0.869772856139033	0.760916156046296	0.626620585480232	1.19240156891258	0.948037463067535	0.669659917327097	0.443465889847961	0.919963762458064	0.897515809627004	0.860122356947873	1.57538026566629	0.531558151600582	0.722875596819806	0.840130788040492	0.832621277343377	0.657393026996069	0.954870736420462	0.991571815947722	1.08086861159719	1.16764358000359	0.552526630121851	0.865493968037914	1.2538900937602	1.11327546847744	1.20824915672961	1.22560098153297	0.874142782921065	1.32767268158692	0.804831200233941	0.718885246719431	0.73279348832961	0.725321783763629	0.656400266998547	0.966818537554411	0.562147454556299	0.419764943113989	0.528812160853171	0.447761625744131	1.05336763721156	0.895121744681332	0.975994567512768	0.790101728685861	1.58897546200303	1.16499904359042	0.946159884105404	1.06379428464352	0.81166989229702	1.26692538553687	1.00837296016587	1.34707548614218	1.33594741232614	0.752434186406014	0.256679223050275	0.224171480467556	0.63963110488429	0.922704449358295	0.791004231715376	1.05303337810557	0.758352012074199	0.712335391130491	0.51102572856849	0.662438751035281	1.0825467931269	1.07624023288	0.722801032394694	0.46024441449477	0.705967538806476	0.792857941542637	0.842612742843986	0.761959470054812	0.775128214683434	0.905129695722671	0.691776497456802	0.803218030760543	0.249263928063573	0.87676350101809	0.609586973029538	0.493117351037179	0.86115039697449	0.798715910983596	0.690053229446887	0.550707236163733	0.454574748534017	0.93398918364897	0.965313358969718	0.446672045591259	0.205487836600137	0.373552589881686	0.549452340687349	0.484668832167841	0.296687008801624	0.10651486583497	0.13137433349508	0.294155413207344	0.330908912535749	0.652032556678689	0.198112211468421	0.248567333305226	0.791358545684073	0.172620291549345	0.267049376059129	0.539043229195423
arhgap25	0	0	0	0	0	0	0	0	0	0	0	0	0	0	0.00263916864076481	0.0164638322533059	0	0	0	0	0	0.00799849628269885	0.00811337961205064	0	0	0	0	0	0.00583479592217782	0	0	0	0.0175002931299099	0	0	0	0.00282086948163215	0.00322570447772941	0.00904853908960039	0	0	0.00862649022618657	0	0	0	0	0	0	0	0	0	0	0	0	0.0041758953954907	0.0245476865590704	0.0206512379426725	0	0	0	0	0	0	0.0221455984515798	0	0	0	0	0	0	0	0	0.00919540229885058	0	0	0	0	0.0274683015799767	0	0	0	0	0	0	0	0	0	0	0.00618613587971183	0	0	0	0	0.00725908020194761	0	0	0.00315028982631518	0	0	0	0	0	0	0	0	0	0	0	0	0	0	0	0.0921732837534915	0.00879471796291814	0.0175844890738777	0	0	0	0	0	0	0	0	0.0151377077271943	0	0	0.00894641633400909	0	0	0	0.0069537160658656	0.0241647455693939	0.0509520388458344	0	0	0.00773083442363205	0	0.00534960755278993	0	0.0252766529667208	0	0	0	0	0	0	0	0	0	0	0	0.0253113293510175	0	0	0.0903104360985587	0.0581544562239448	0	0.342967513936114	0.488590604214764	0.596664560787032	0.0304464051929389	0	0	0.157046769647316	0.154949717944605	0.0769090733585643	0.0286485340545124	0.14252136586318	0.0753632367108938	0.0295578150863088
bmp10	0	0	0	0	0	0	0	0	0	0	0	0	0	0	0	0	0	0	0	0	0	0	0	0	0	0	0	0	0	0	0	0	0	0	0	0	0	0	0	0	0	0	0	0	0	0	0	0	0	0	0	0	0	0	0	0	0	0	0	0	0	0	0	0	0	0	0	0	0	0	0	0	0	0	0	0	0	0	0	0	0	0	0	0	0	0	0	0	0	0	0	0	0	0	0	0	0	0	0	0	0	0	0	0	0	0	0	0	0	0	0	0	0	0	0	0	0	0	0	0	0	0	0	0	0	0	0	0	0	0	0	0	0	0	0	0	0	0	0	0	0	0	0	0	0	0	0	0	0	0	0	0	0	0	0	0	0	0	0	0	0	0	0	0	0	0	0	0	0	0
si:dkey-13n15.11	0.0198389527279657	0.0214099089042843	0.0119144496683247	0.0250601443464314	0	0	0	0	0.0282049257082257	0.0112553014181322	0.0169635571900885	0	0.0908331213893834	0	0.0144708496815787	0.0238571725299175	0.0610834850210184	0.0633785494455724	0.0066951343780421	0.00642848693988593	0.0234808972906995	0.0249349999212859	0.00656695403657531	0.0887671776409311	0.049083609019604	0	0.0687239845192369	0.0256718318392327	0	0	0	0.148029724368653	0	0	0.116371799344065	0	0	0.00776616277972042	0	0.00681969610070236	0.00774429877489208	0.00526467633822808	0	0	0	0.00176090222995376	0	0	0	0	0	0	0.0711520947176685	0	0.00176877948555402	0	0.0127810554084314	0	0	0	0	0.0108147961352214	0	0.00590515029493273	0.0266114567643662	0	0	0	0	0	0	0	0	0	0	0	0	0	0	0	0	0	0	0	0	0	0	0	0	0	0.0276485973866546	0	0	0	0	0	0.00343194545617367	0	0	0.00585977900429463	0.0030712766529227	0	0	0	0.167954316425932	0.00216833758761168	0	0.0066416277301241	0.0162924528086326	0	0	0	0.00595680600827281	0.0216626951178165	0	0	0	0	0	0	0	0	0	0	0	0	0	0	0	0.0128117033651361	0.00857452349715201	0	0	0	0	0	0.00363491495752965	0.0258855371505036	0.00484008363664524	0.00927115724438956	0	0	0	0.0150464634792238	0	0.0111757441648646	0	0	0	0	0	0	0	0	0.0910040037986597	0.0389723696624281	0	0.0452316956484596	0	0.185109360177216	0	0	0.150235870316397	0	0	0	0	0.0212368331634387	0.0417594659058864	0
BX470224.1	0	0	0	0	0	0	0	0	0	0	0	0	0	0	0	0	0	0	0	0	0	0	0	0	0	0	0	0	0	0	0	0	0	0	0	0	0	0	0	0	0	0	0	0	0	0	0	0	0	0	0	0	0	0	0	0	0	0	0	0	0	0	0	0	0	0	0	0	0	0	0	0	0	0	0	0	0	0	0	0	0	0	0	0	0	0	0	0	0	0	0	0	0	0	0	0	0	0	0	0	0	0	0	0	0	0	0	0	0	0	0	0	0	0	0	0	0	0	0	0	0	0	0	0	0	0	0	0	0	0	0	0	0	0	0	0	0	0	0	0	0	0	0	0	0	0	0	0	0	0	0	0	0	0	0	0	0	0	0	0	0	0	0	0	0	0	0	0	0	0
si:dkey-13n15.8	0	0	0	0	0	0	0	0	0	0	0	0	0	0	0	0	0	0	0	0	0	0	0	0	0	0	0	0	0	0	0	0	0	0	0	0	0	0	0	0	0	0	0	0	0	0	0	0	0	0	0	0	0	0	0	0	0	0	0	0	0	0	0	0	0	0	0	0	0	0	0	0	0	0	0	0	0	0	0	0	0	0	0	0	0	0	0	0	0	0	0	0	0	0	0	0	0	0	0	0	0	0	0	0	0	0	0	0	0	0	0	0	0	0	0	0	0	0	0	0	0	0	0	0	0	0	0	0	0	0	0	0	0	0	0	0	0	0	0	0	0	0	0	0	0	0	0	0	0	0	0	0	0	0	0	0	0	0	0	0	0	0	0	0	0	0	0	0	0	0
si:dkey-13n15.9	0	0	0	0	0	0	0	0	0	0	0	0	0	0	0	0	0	0	0	0	0	0	0	0	0	0	0	0	0	0	0	0	0	0	0	0	0	0	0	0	0	0	0	0	0	0	0	0	0	0	0	0	0	0	0	0	0	0	0	0	0	0	0	0	0	0	0	0	0	0	0	0	0	0	0	0	0	0	0	0	0	0	0	0	0	0	0	0	0	0	0	0	0	0	0	0	0	0	0	0	0	0	0	0	0	0	0	0	0	0	0	0	0	0	0	0	0	0	0	0	0	0	0	0	0	0	0	0	0	0	0	0	0	0	0	0	0	0	0	0	0	0	0	0	0	0	0	0	0.0140278227837092	0	0	0	0	0	0	0	0	0	0	0	0	0	0	0	0	0	0	0	0	0
si:dkey-13n15.10	0	0	0	0	0	0	0	0	0	0	0	0	0	0	0	0	0	0	0	0	0	0	0	0	0	0	0	0	0	0	0	0	0	0	0	0	0	0	0	0	0	0	0	0	0	0	0	0	0	0	0	0	0	0	0	0	0	0	0	0	0	0	0	0	0	0	0	0	0	0	0	0	0	0	0	0	0	0	0	0	0	0	0	0	0	0	0	0	0	0	0	0	0	0	0	0	0	0	0	0	0	0	0	0	0	0	0	0	0	0	0	0	0	0	0	0	0	0	0	0	0	0	0	0	0	0	0	0	0	0	0	0	0	0	0	0	0	0	0	0	0	0	0	0	0	0	0	0	0	0	0	0	0	0	0	0	0	0	0	0	0	0	0	0	0	0	0	0	0	0
BX470224.2	0	0	0	0	0	0	0	0	0	0	0	0	0	0	0	0	0	0	0	0	0	0	0	0	0	0	0	0	0	0	0	0	0	0	0	0	0	0	0	0	0	0	0	0	0	0	0	0	0	0	0	0	0	0	0	0	0	0	0	0	0	0	0	0	0	0	0	0	0	0	0	0	0	0	0	0	0	0	0	0	0	0	0	0	0	0	0	0	0	0	0	0	0	0	0	0	0	0	0	0	0	0	0	0	0	0	0	0	0	0	0	0	0	0	0	0	0	0	0	0	0	0	0	0	0	0	0	0	0	0	0	0	0	0	0	0	0	0	0	0	0	0	0	0	0	0	0	0	0	0	0	0	0	0	0	0	0	0	0	0	0	0	0	0	0	0	0	0	0	0
sh2d1aa	0	0	0	0	0	0	0	0	0	0	0	0	0	0	0	0.00590463773866546	0	0	0	0	0	0	0	0	0	0	0	0	0.0237885731482391	0	0	0	0	0	0	0	0	0	0.00271351643237713	0	0	0	0	0	0	0	0.00562088270341974	0	0	0	0	0	0	0	0.00284808107689363	0	0	0	0	0	0	0	0	0	0.0111485205913175	0	0	0	0	0	0	0	0	0	0	0	0	0	0	0	0	0	0	0	0	0	0	0	0	0	0	0	0	0	0	0	0	0	0.00286758085144211	0	0	0	0	0	0	0	0	0	0	0	0	0	0	0	0	0	0	0	0	0	0	0	0	0	0	0	0	0	0	0	0.00468742822375532	0	0	0.0101703947943851	0	0	0	0	0	0	0	0	0	0	0.00827009467604385	0	0.00636540478882133	0	0	0	0	0	0	0	0	0	0	0.333379167448515	0	0	0	0	0	0.310471790904968	0	0.0498171709824943	0	0	0	0
tenm1	0.0665735215580343	0.0312474744470832	0.0474067965425316	0.69734279317189	0	0	0.196710992210245	0.0117595341462571	0.811712243485703	0.0148313429376658	0.108556541527393	0.0110193566018067	0.103635534552087	0.418573645842121	0.0233580393685399	0.0572582663800911	0.042307358212669	0.0505571554339082	0.0520324034372143	0.0350781815464104	0.0255589713423076	0.076640569267969	0.559488454640302	0.0199756297317273	0.620981601377437	0.0149127617401738	0.15947868680859	0.337737350596036	0.262788826345215	0.390451957441286	0.535535905029757	0.446381114357682	0.159601794056562	0.0360750360750361	0.68759870213489	0.401003989319967	1.28260189584969	0.593817143761411	0.723144007322138	0.979742124519205	1.11717781195626	0.801008401758281	0.51213961776664	1.33433404805411	1.24571836925707	1.16189622794191	1.40302138582089	0.919818635430968	1.06431546433461	1.09034260927071	0.351243921132814	0.0771317555388309	1.08922670554464	0.357158652119647	0.772111694569748	0.633904627049829	0.864072910346018	1.87658297662182	0.772331900570246	0.640446474249625	0.602675227682292	0.684019746050492	0.61965110970443	0.799523745414529	0.893897832499551	0.840151140336258	1.99104881602725	0.930457367937715	0.615725944621332	0.692005827587464	0.744698125103396	1.28442059332814	0.630023315786776	0.993876860366005	0.965388874596566	0.824407873898398	1.01672874757765	1.5075046079476	0.728203660386032	0.443577065142192	0.424657411906677	0.495637309606827	0.414900266943802	0.97684164244462	1.04631072475968	0.337775858943843	0.72808954994368	0.744984815268341	0.518322175914586	1.01668967781761	0.774040955343312	0.54251233295746	0.477625988810446	0.460990753680572	0.852777507859858	0.461942306584821	0.795945845288863	0.530958593669053	1.03026229617176	0.894722076696603	0.775152315334153	1.49414386915294	0.690410666369291	0.678602100758091	0.708024912275732	0.810745423207968	0.91919090902297	1.03638391291192	1.46159504378562	1.76008970754532	1.95880581287737	0.397228688365196	0.789311248999984	0.97005353574809	0.774838101165927	0.561086544145835	1.49659215477446	0.905137277967933	1.07575578115476	0.0413994676028466	0.57626706738235	0.661808541020705	0.725058904916441	1.39886420409745	0.993279525465459	0.713573317783743	1.08705163607934	0.83476361490654	0.972154528198891	0.807456676019442	1.14259158968823	1.20264476401495	1.5111658774313	0.52868281288773	0.366720084922907	1.10457724085618	0.684430453826099	1.29622785556034	0.943531917952793	0.825293860162244	0.403681039318501	0.753302209639737	1.07307968553596	0.882634305840086	0.973931733435437	0.956659238851268	0.765907685410076	1.66439570745743	1.11528870316477	0.497862512285644	0.7671237209301	0.761110273367171	1.32725337732347	1.40379593938126	0.0531475538045739	0.0167414451215429	0.761910043338084	0.0524812391911086	0	0	0	0.112602468246104	0	1.45870172537557	0.0785067697666912	0	0.561823965761187	0.0927767186453636	0.0228588383353342	0.693866685707062
si:dkey-148b12.4	0	0	0	0	0	0	0	0	0	0	0	0	0	0	0	0	0	0	0	0	0	0	0.0103879267360303	0	0	0	0	0	0	0	0	0	0	0	0	0	0	0	0	0	0	0	0	0	0	0	0	0	0	0.0203802963295086	0	0	0	0	0	0	0	0	0	0	0	0	0	0	0	0	0	0	0	0	0	0	0	0.0290258910948566	0	0	0	0	0	0	0	0	0	0	0	0	0	0	0	0	0	0	0	0	0	0	0	0	0	0	0	0	0	0	0	0	0	0	0	0	0	0	0	0.00855297369789528	0	0	0	0	0	0	0	0	0	0	0	0	0	0	0	0	0	0	0	0	0	0	0	0	0	0	0	0	0	0	0	0	0	0	0	0	0	0	0	0	0	0	0	0	0	0	0	0	0	0	0	0	0	0	0	0
smarca1	0.442946629219698	0.325955430116685	0.581902477978121	0.402737448053925	0.458250613944986	0.310744100429984	0.300173816865577	0.0942008636740276	0.454272297417151	0.0185311013974422	0.324402750217234	0.0322244295653962	0.098939080622861	0.324103869746995	0.321148708812198	0.246760992689628	0.184212809428118	0.191321162356828	0.260513413807758	0.212870986859332	0.119702251692919	0.158681874670235	0.219594979653433	0.197785577112902	0.519973033847122	0.255951819053003	0.237078764985809	0.109521895457042	0.121773002268652	0.204010748784573	0.314020418284749	0	0.190494611879878	0	0	0.209918190156743	0.435382289016427	0.514759890688578	0.575449760175698	0.507394819914925	0.358681159231997	0.724267489550459	0.489440968255408	0.47618754626369	0.409131235921239	0.54185914853252	0.490900900262359	0.503670954687118	0.321461582493082	0.988596691435263	0.482360153548392	0.848050294042273	0.508208692649022	0.705460319153566	0.482580438145382	0.433027031167695	0.388792558216429	0.62504834576409	0.326849714221889	0.972682613122012	0.734434699284239	0.566281211228151	0.405807079071245	0.3930976407156	0.326839632931226	0.406068572468732	0.680087049754183	0.595911597562137	0.325282631763107	0.228564778191224	0.412903350440531	0.240992800174891	0.466873841708901	0.412239052666353	0.215163442604393	0.473076488241566	0.297771179306401	0.559419531895996	0.664934222562116	1.04438307509237	0.619984549061076	0.680921746956675	0.528653704868105	0.747629214066242	0.582042126990867	1.93268143244252	0.456287606331186	0.791040083331435	1.04355988643097	1.12862907226045	0.357062731010603	0.395689126775076	0.447650158447589	0.343180219479476	0.681275099848236	0.285529859508432	0.341900122296218	0.351122521940392	0.414258282502246	0.423739477032576	0.468855405571263	0.327512272041775	0.569118188647276	0.600982011923503	0.148924917603653	0.323958021590008	0.258407176380184	0.522294814280627	0.296862373124524	0.499921390076883	0.276987724961262	0.270872591143322	0.380723335063622	0.196668815654891	0.673688100413942	0.263496292551579	0.452316871676431	0.26520768404463	0.259171480851556	0.268702208312778	0.708909773708878	1.29473568304054	0.20300715089797	0.580347686100143	0.116532137553539	0.237788343503387	0.286260304590622	0.131602137478383	0.178199239967123	0.321929369655438	0.417410179382168	0.38508147012839	0.33128339186816	0.14775127505758	0.641855889071396	0.558528540360563	0.640250258024288	0.434567514532777	0.939835340619138	0.289828426868306	0.559698912812279	0.81803232555016	0.280634170511039	0.40234547862009	0.285792881608637	0.324967427683984	0.414565914181354	0.64980655804939	0.505611486518792	0.546133945357872	0.483921904871584	0.582703402626127	0.34760413101872	0.22753982022785	0.601085566797816	0.361567891608822	0.397911395912788	0.145490107292187	0.154951038594268	0.18491124260355	0.097983453235754	0.0940875390463287	0	0.0929281665272744	0.0591717101200605	0.0841099054103897	0.369458955793728	0.0505540091363194	0.0369961628437624	0.328796484515093
si:ch73-92i20.1	0	0	0	0	0	0	0	0	0	0	0	0	0	0	0	0	0	0	0	0	0	0	0	0	0	0	0	0	0	0	0	0	0	0	0	0	0.00704603342170347	0	0	0	0.0114461337760664	0	0	0	0	0	0	0	0	0	0	0	0	0	0	0	0.00973051343054116	0	0	0	0	0.00900840033331081	0	0	0	0	0	0	0	0	0	0	0	0.0146646488109903	0	0	0	0	0	0	0	0	0	0	0	0	0	0.0539269613235834	0	0	0	0	0	0	0	0	0	0	0.00241318564637177	0	0	0	0	0	0	0	0	0	0.0149724581632088	0.0155945419103314	0	0	0	0	0	0	0	0	0	0	0	0	0	0.00501489423588056	0	0	0.0252870075355282	0	0	0	0.00656674704365048	0	0	0.0522263357321414	0	0	0.0044583783629548	0	0	0	0	0	0	0	0	0	0	0	0	0	0	0	0	0	0	0	0	0	0	0	0	0	0	0	0	0	0	0	0	0
si:ch73-92i20.1.1	0	0.00363793654783832	0.0147444347131175	0	0	0	0	0.00627045736716036	0.0103058147467964	0.00398663679346829	0	0	0	0	0	0	0	0	0	0	0	0	0	0	0	0	0	0	0	0	0.0394313992232014	0	0	0	0	0	0.0133623999898886	0.0107041331744995	0	0.00863484692106148	0.0137836051177407	0.00732366804449275	0.0700373352695283	0	0.0165800084889643	0.00819424624611337	0.0178113547342668	0.0284692116635513	0.00885636046095585	0.0154781510419891	0.0352350885105423	0	0	0	0.0153121555936727	0	0.0187618550213689	0.00745336985484562	0	0	0	0.0055886996493091	0.00941541840318233	0	0.025383545370549	0	0	0.0048491055339932	0	0	0	0.0287257267608871	0.0389573587120433	0.0160305735097979	0	0.0377460167646735	0.0325325976628582	0	0.0522138680033417	0	0	0	0	0.039273441335297	0	0	0	0	0.00663913638113954	0	0	0	0	0.0136736580216313	0	0	0.00970772092440261	0.00797589867833474	0.0196848287440143	0.00644872137976843	0.00412347328401659	0	0	0	0	0	0.0606196568775313	0.0081323226482746	0	0	0	0	0.00365889712059432	0.017711279553592	0	0	0	0.039940418583328	0	0	0	0	0	0.00420550980661804	0	0.0184399778720265	0	0	0	0	0.0182972830259741	0	0.130868648312595	0	0	0.0101491486541122	0.00961723162816105	0	0.00666510703162127	0.0195966615127447	0	0	0	0.00809615746256087	0.00333674793872396	0	0.0212694136010632	0	0	0	0	0	0	0.162163251190193	0	0	0	0	0.0719176111846269	0	0.113952322348329	0	0	0	0.0160071712127033	0.0456056660479498	0.127126185451679	0.0448086270403301	0.0297555752852294	0.0281341435966689
arhgef9a	0.00907140556893588	0.019055229881789	0	0.036064627813041	0	0.0638035870376632	0	0.0126852844357903	0.031394271061301	0	0	0	0	0	0	0	0	0.00267619248460922	0.00263055026376527	0	0.0133901073886613	0.0518088318987544	0.0347468174492756	0	0	0.0176996632639064	0.00819766202678996	0.0136688956079105	0.0201393948826374	0	0	0	0	0	0	0	0.0688905536273619	0.0612085953711244	0.0740358135053711	0.0333233985153882	0.0438772058312994	0.0647068935913538	0.0176056035397531	0.0845146377634446	0	0.0809898295462516	0.0871620977126099	0.0529529010606034	0.0312245473674622	0.0517560972633609	0.111679475826149	0.112369920426417	0.0279192352363084	0.123293570073177	0.0310061831618606	0.0552348458172332	0.031028725406241	0.0754956471558455	0	0	0	0.0405139381856356	0.0502556728836452	0.0298465956654782	0.035433336074045	0.0806410780126302	0.328911946332761	0	0.0166951039938028	0.0441317525891203	0.0419321019490315	0.111031021767382	0.0487696932982244	0.0650249852157989	0.0380233919907527	0.0483616307904388	0.0171332625158483	0.0726343008222203	0.161739091076957	0.0677060236074315	0.0782993592633093	0.0470064312091484	0.102383363868685	0.137387795555064	0.0763566015415536	0.0486723609061645	0.0371808626046438	0.0287420743729916	0.068190742854495	0.0800897004645203	0	0.0756208246116984	0.0678978270649099	0.0645024986834912	0.0515138441063866	0.0899539435808866	0.0465178288209626	0.0490687679047241	0.0537395760818317	0.0369395787275954	0.0112648005398092	0.0792621767950108	0.0153774234819408	0.111774305322692	0.129391214336547	0.0116699646513514	0.117722334881348	0.0435498228837306	0.0613628384039768	0.0297986602589832	0.0374999067827042	0.0517044367577182	0.060159135414718	0.0592910981269005	0.0340004692253239	0.112968942262456	0.0557235242290463	0	0.129893746915024	0	0	0.0706963591375044	0	0.0409460213074744	0.0249872340735892	0.0349423967173067	0.0165272384393465	0.0443138336212572	0	0.0554229061188279	0.08644505565934	0.14644206941637	0	0.106308453180137	0.0327890353465801	0.0249259446442595	0.0591920053573059	0.0800962776888716	0.0661207519380849	0.100861290043988	0.130688559621731	0.141119450955879	0.0934980803813668	0.0796959454082048	0.0360834607988644	0.0593398580646346	0.0495518955644589	0.0280310575770877	0.042374904301226	0.057411775413636	0.0881059004625796	0	0.0234022138494302	0.118595825426945	0.0603107882465939	0.027520815269732	0	0	0	0	0	0	0	0.0594657596156133	0	0	0	0	0	0.106432047962839
amer1	0.0129602509104576	0.0198284230792347	0.0448274939093836	0	0	0	0	0	0.0563318348424024	0	0	0	0	0	0.0351809111236312	0.0414329061067501	0.0371860652229049	0.0399096266943557	0.0230300127009633	0.0946347354282848	0.0162162091695755	0.01832046163683	0.0338857900346535	0	0.115087560694457	0.0219336856668355	0	0.0277955248580268	0.0302598469013231	0.139821029082774	0	0	0	0	0.0321027287319422	0.0374090492490133	0.062431839464487	0.043682187833974	0.047125500670143	0.0451085364006899	0.0412939769244749	0.0748698976384263	0.0678127443682552	0	0.0295728497580941	0.0270772795226462	0.0154557083181657	0.0625365538354055	0.0637945021298312	0.0997960041302647	0	0	0.0567638585303763	0.0280013216623825	0.0359809846652587	0.0860801484932415	0.0287317297625817	0	0.231010745425669	0.0580684653040222	0	0.0343702617779155	0.12428097011	0.114948615629038	0.04134899768667	0.147655979354121	0	0.0207734748032992	0.083060065717124	0.0416021231281792	0.0459302288436043	0.0179937022042285	0.056270708667927	0.0597953410034527	0	0.0617296982037328	0	0.0578465093166321	0	0.0388374892980321	0.0421197910409271	0.0763051754338455	0.0108657622006211	0.0807610456441524	0.0746903018307125	0.0194644928721027	0.0419612637995499	0.0661315249681327	0.0274217433670264	0.0548967940272288	0	0.0349467740137676	0.0217416091922865	0.0228702124043303	0.0334753058766116	0	0.0405839936818987	0.0670135141597783	0.0373041654794437	0.0279312712087427	0.0237842183977906	0.0291173144219024	0.0529784839567104	0	0	0.13584440657587	0.0264759251873148	0.0353947444949757	0.0513084552687969	0.0985406823947271	0.0224962783928086	0.0518338827724907	0.0570301788804777	0.0429612425856112	0.0637932366922901	0.0675407452687959	0.0274464602727565	0.0797447096440288	0.0727749072119933	0	0	0	0.0864364000968088	0.0975008829225537	0	0.0227923337399184	0.00774903059627241	0.00916968502131952	0.118133655706334	0.05474483310311	0.0259090697552187	0.0317756890558172	0.224867167091245	0.0899374096395559	0.0230531605883167	0.0457344508558732	0.025240245535785	0.0647078236314972	0.038957226593213	0.0690415945721256	0.153774433412834	0.0379823761774537	0	0.0418480676917718	0.00527470672630602	0.0762855985718442	0.0810794509959732	0.0316473090933611	0.0952810404023165	0	0.0398218975197103	0.0208062851626219	0	0.0741619697419163	0.0153471918475717	0	0	0	0	0	0	0	0	0	0	0	0	0	0	0
asb12a	0.207535835476656	0.119142482647415	0.0619788152698097	0.119462751417598	0.181266181433618	0.386119995002075	0.141695241873778	0.00794286044539697	0.0701311731822983	0.040385824318284	0.0816003321143741	0.0120054360614486	0.315054563693634	0	0.152308555646031	0.250078502558145	0.0712400790284069	0.0823565297008646	0.150765658801896	0.21247205539265	0.219290058972234	0.289772429557138	0.0528374069788437	0.119263546791174	0.0468284006704941	0.178917524868539	0.155957936170509	0.121603801760974	0.174925464790624	0.0936812228334291	0.0545181954477307	0.34739363886733	0.0716009640058082	0.135752473990181	0.186127066772706	0.126616987373304	0.0775441288009183	0.107650601720997	0.0489080228228039	0.122054274330636	0.0682435885098999	0.0579676642061146	0.0435388766825359	0.103102101775103	0.140084651980536	0.0776421431896568	0.0778189709885008	0.0785698521277282	0.0731581098397693	0.0892555452030349	0.0934554000841591	0	0.13676119192758	0.14719562131128	0.0534630239560549	0.0313527836653874	0.144417048416171	0.104582851843124	0.0979191077026178	0.17700802143076	0.656283319443495	0.148527084469291	0.0888941521268343	0.0313117429410378	0.0498691095962414	0.165983393728106	0	0.121225905782509	0.168909992501897	0.0172284579668697	0	0.124405553322407	0.120600650527407	0.177857419416913	0.301125197583851	0.0756529789262505	0.0422015259300619	0.10608928520915	0.145419869752137	0.0457377113496373	0.150682781892814	0.0862885881827375	0.0805061787939948	0.117162274271811	0.0235365004048278	0.055032416275088	0.122214101217833	0.168092540795134	0.133849315811449	0.0953057299034072	0.109145243765815	0.0475523067207554	0.0165533197070215	0.0390694559181944	0.0511947061930531	0	0.0698624293710172	0.116271861580207	0.074840431855881	0.0839826169112676	0.0390872787652272	0.0645254533389606	0.0233139361384661	0	0.0247699490977546	0.134410983648326	0.0998611267266599	0.131193906039019	0.0811914414605337	0.0619390768849084	0.0976309352529462	0.190867303115857	0.0744684207505231	0.0951622001732113	0.0941741805807853	0.189930161002053	0.0945218307590412	0.0680865524325287	0.0710343308921202	0.106276702021383	0.241568514267422	0.07759708348674	0.0869724036563198	0.0197897692806951	0.0406358987181828	0.0444560288362452	0.106117981857968	0.0545139072236034	0.0591366055588409	0.0877813566180556	0.0879873156481239	0.0547940004939696	0.0874363345526755	0.0282205394804935	0.075843179501594	0.111626640244262	0.0672113958587585	0.0857928564675099	0.0884992680410585	0.0821074650966801	0.0514506511079898	0.0188935912938331	0	0.0634850102840711	0.0414722233342916	0.063640444774412	0.137466895209169	0.10145402774026	0.0624020140907341	0.0370556635948415	0.0470474848784035	0.0949592578778261	0.089250905115041	0	0.139904169717097	0.0635299355644635	0.19330668808237	0.470614326697425	0.0456545631939531	0.146349396037248	0.236440224575699	0.146765292943525	0.112696373430703	0.0961168781237985	0.10484065178018	0.240561433755741	0.0936487422973909	0.0558456102424978	0.0404984704537527	0.328071391799807
mtmr8	0.148812568363267	0.161753080253705	0.184771330842415	0.111906893464637	0.144318645679358	0.0941407151123321	0.380005586236024	0	0	0.0819093918589979	0.106220473350616	0.0861162194068133	0.05875745507917	0	0.169045521453474	0.166919277140691	0.0290696567941753	0.0834092432668414	0.103002670351177	0.023521908160504	0.0757411984671325	0.0362243417482095	0.0484922675821191	0.0882668054322437	0.0715436323497916	0.0345156469022215	0.0559719613730184	0	0.017960447380167	0	0	0	0.073615509985616	0.0610172069807508	0.0191975427145325	0.0516625612891188	0.0015550870942078	0.0136398250686979	0.0118494964717534	0.0052723071436018	0	0	0	0	0.0943844860485562	0.00377395802905797	0.00678507067329613	0	0.0209131935891975	0	0.0417103108089819	0	0	0	0.00548163870300043	0.00339231437255753	0	0	0	0	0	0	0	0	0	0	0	0.00372032390628058	0.0262401074794802	0	0	0	0.00828514142736417	0.0663040737976397	0	0.0256410256410256	0	0.0425630031699102	0	0.00977078212301664	0.0234487165370677	0.0309554492317036	0.013612053745833	0	0	0.021128784165244	0.0206871441811201	0.0425240579858055	0.0158435261020918	0	0	0	0.0104742751801575	0	0	0	0.00213829280413152	0.00593536623583822	0.0120634705699448	0.00403385208671168	0	0.0123163630272635	0	0	0	0	0	0	0.00803143181153763	0.0168313332099036	0	0	0.0105883748115269	0	0	0	0	0.0130117352840527	0.120361566144699	0	0	0	0	0	0.0125059872413918	0	0	0	0	0.00313503210272873	0	0	0	0	0.0234384155631079	0.00202657036404297	0	0.021891496077865	0	0.0136490075806588	0	0	0	0	0	0.00405120725976341	0	0	0	0	0	0	0	0	0.875978269187956	1.429119250262	0.946561888583478	0.213665179050549	0.211073495799328	0.669865790387941	0.11461701247818	0.0989628691315018	0.262414902595872	0	0.0560280607372055	0.189827728280154	0.100017035413039	0.106835549848624	0.060669899522119	0.112612612612613
shisa2	0	0	0	0	0	0	0	0	0	0	0	0	0	0	0	0	0.00185737237530066	0	0	0	0	0	0	0	0	0	0	0	0	0	0	0	0	0	0	0	0	0	0.00604761285601541	0	0	0	0	0	0	0	0	0	0	0	0	0	0	0	0	0	0	0	0	0	0	0	0	0	0	0	0	0	0	0	0	0	0.0144400161728181	0	0	0	0	0	0	0	0	0	0	0	0	0	0	0	0	0	0	0	0	0	0	0	0	0	0	0	0	0	0	0	0	0	0.027050486789609	0	0	0.00864797550893336	0	0	0	0	0	0	0	0	0	0	0	0	0	0	0	0	0	0	0	0	0	0	0	0	0	0	0	0	0	0	0	0	0	0	0	0	0	0	0	0	0	0	0	0	0.174225728353835	0.317989155190328	0.070859167404783	0	0	0	0	0	0	0	0	0	0	0	0	0
zc4h2	0.365638876803485	0.317969038348219	0.281646525882624	1.14116988521641	0.1809840535052	0.697216231577816	0.357914150420541	0.126070310376267	1.50007812108435	0.269734469103004	0.312974954432268	0.0428902544195657	0.643016460962448	1.18333542760013	1.4508692373645	1.24488657347763	0.818206119382872	1.38839314987582	1.09231015042736	4.5348369022396	1.25952527551727	0.972535158360826	2.24357625784128	1.41200130599566	1.48975652737538	0.932254351195797	1.06473623656688	0.795082296776007	1.76943765140226	0.993809144453064	1.89181368842013	1.42733166175023	1.55285391223231	0.803379806444665	2.54448476415486	1.67315556403227	2.76189581643316	2.62453661819957	1.30759226358164	2.97435746448465	2.03028871390853	2.81009374713335	2.91211122915028	3.22216213532834	2.69643245478157	2.29519971621478	2.10060791891493	2.24719215022066	2.3979741629719	2.93921383098536	2.60023964762545	2.45733813923857	9.15286523621854	1.83077184125959	3.15653097716198	1.69014721724903	1.96950287549244	2.84646310456228	3.12097393168566	1.43081973410446	8.88969650245718	2.94334885137257	3.15465354564712	2.64875445958457	2.71188835230317	3.04826372565967	4.24216452663802	2.591853381458	2.97264567266118	1.8305601336999	0.91509250075895	2.64297168032759	2.32573271483584	3.38264242793509	1.75174722383535	1.24202552307465	2.37171160703686	1.40597183189468	2.06726358476456	1.85029104043466	2.9777619172727	1.73626139556866	1.73572225249086	2.38243961463824	1.79106542834628	1.6418765650401	2.29622008453026	1.62420847908291	2.81757137653058	2.60803965931506	1.9298632766487	1.56527722105521	1.46228522292423	1.52565703194346	2.33967573597973	2.63063909885625	1.67571768137769	1.69652209668139	1.19768386203397	2.04736734183653	0.9656071419479	2.26384305053229	8.29944115220955	1.64614436068888	1.03731879447952	10.9308173274551	2.54593652820931	1.73605636939664	2.35206733911745	4.68227890496903	2.58943103925733	3.55755141354011	2.35108841838064	2.70846223639955	3.45759093925498	4.0424924360501	3.4894996813157	2.87585794216351	5.38015388811937	2.59939550903369	2.64303844375832	0.397801906393061	2.15429146854897	3.41875427653282	2.49626969220328	3.75957626997382	3.07305610447046	1.02884693865429	12.0938174225952	2.47587212685482	2.56902796792031	2.79727559360623	2.85996451533859	2.33459626301912	2.500270519359	2.11160896180126	1.08779085882637	1.30736831477727	1.83153780096161	1.42961284232391	8.65602948413205	2.84604840352004	0.890092169162613	3.05330184509395	2.58329735865299	1.12549071490045	2.73533917210476	2.03742578870616	1.23533888697557	2.27705171486826	2.07355021807984	2.98381479909474	1.20878691260944	1.76689379991632	0.423650542807548	0.513316124391647	2.0648282787379	0.355565364301995	0.269525831991523	0.235180701909253	0.27658271280277	1.05900812590648	0.339602500662795	1.5133718938759	0.501459274965967	0.183273068679144	1.40439119403306	0.147804713960065	0.153639469843439	1.20282235509312
si:dkey-286f3.5	0	0	0	0	0	0	0	0	0	0	0	0	0	0	0	0	0	0	0	0	0	0	0	0	0	0	0	0	0	0	0	0	0	0	0	0	0	0	0	0	0	0	0	0	0	0	0	0	0	0	0	0	0	0	0	0	0	0	0	0	0	0	0	0	0	0	0	0	0	0	0	0	0	0	0	0	0	0	0	0	0	0	0	0	0	0	0	0	0	0	0	0	0	0	0	0	0	0	0	0	0	0	0	0	0	0	0	0	0	0	0	0	0	0	0	0	0	0	0	0	0	0	0	0	0	0	0	0	0	0	0	0	0	0	0	0	0	0	0	0	0.0672314105149926	0	0	0	0	0	0	0.00843479691117737	0	0	0	0	0	0	0	0	0	0	0	0	0	0	0	0	0	0	0	0	0	0
zc3h12b	0	0.00680812590675727	0.0108487874310288	0.0857612323257616	0	0.0412858051144855	0	0.00761701641467037	0.0667808997023178	0	0.029009050823857	0	0	0.0926063120462291	0.0584262575639013	0.0876137913598942	0.187058926029034	0.0812693550880648	0.0463801183828363	0.226887410518395	0.0322577421160528	0.0451835435839149	0.203907361855941	0.0207962016836444	0.136443666868047	0.0105681566743977	0.074163233093353	0.0875000033703559	0.0808249947318636	0	0.147070769026448	0	0.0206335199315683	0	0	0.142184920277947	0.0773783672684555	0.130294782299443	0.174279212464048	0.110204202879733	0.12882078787414	0.210001789986329	0.105535131557452	0.0789991201537178	0.152152081649631	0.288629682850948	0.308809284117669	0.190659080462892	0.356439588220021	0.122981049682903	0.220671682378828	0.222723924409566	0.26409603024545	0.0609195532998102	0.118861527317686	0.212099697560173	0.26786181218442	0.0943375778958607	0	0.0842404097411622	0	0.0916468687574406	0.0906289262437437	0.152136941412191	0.0705294750575487	0.136318632624479	0.360667424814135	0.0412838082348851	0.0727047549905896	0.0454783601363736	0.187648497685809	0.0350300577870422	0.193125504907555	0.345450906054853	0.209024272558811	0.19838715199937	0.102830109386582	0.142045908020397	0.229187379096154	0.132271597620065	0.0839691548637194	0.0843024739546052	0.120755045190975	0.160378674802239	0.211364744713074	0.112817663451654	0.0882173462094206	0.159507146929599	0.0921760067856352	0.0651296079197603	0.106945111766173	0.0532148700068508	0.106920899752116	0.0680573635691257	0.101066644385924	0.268846848886031	0.209484855794007	0.208804289409047	0.153816195465574	0.240655907909246	0.229012614906768	0.174623929268166	0.083707762703812	0.0484702780255147	0.236314143522666	0.10650399699693	0.169119938524127	0.160207096644025	0.151692196791373	0.128880207378355	0.151829303012122	0.119608209568481	0.143521751773278	0.0903278878164882	0.170819823529022	0.194724109650729	0.243061747486361	0.195973372223583	0.282347535197177	0.0742539336021326	0.19576560496287	0.0937141266632599	0	0.217304730033831	0.253408465287761	0.163866589615879	0.200196523987587	0.191672766015714	0.220280881708143	0.189550519788344	0.18658238870271	0.0371513372445718	0.0675365372666613	0.0994420724460946	0.196585513580841	0.178000942765002	0.126599590980018	0.176426954132625	0.0902154706414248	0.103683211073607	0.295497243939312	0.0870327952297848	0.0765709189483342	0.101501023652031	0.0785313748816177	0.0602305701791871	0.193241840241877	0.128848370940489	0.146018922508261	0.0499427255588325	0.0855094512244684	0.150828158333039	0.0751342563392213	0.125125125125125	0	0	0.0991817505578974	0	0	0	0	0.0795342474469506	0	0	0.035594543565851	0	0.026919349628513	0.00755241375143496	0	0.0814559760425604
las1l	0.0284718654421833	0.0274658728480113	0.108926845870011	0.0667378537106247	0	0	0.182915675873422	0.0202065105376952	0.128078785734975	0.0364337919956362	0	0	0	0.0804039494419966	0.0183336018777234	0.0389252319001	0.0410898072729759	0.0387193428098151	0.0307983264543034	0.134555703324283	0.0330907002040862	0.00440220092437415	0.0106762325710503	0.0457190565977464	0.0310906603656262	0.0139817621355426	0.0140419461013941	0.0459664608514136	0.0148641831207505	0.199991758058021	0	0.157604412923562	0.0196452461451116	0	0.0118035882908404	0.095919446842028	0.015127759193339	0.0249763937127339	0.020230007461113	0.0373791543637475	0.0542989388844433	0.0783413684718456	0.0428522966399006	0	0.0470508525614484	0.0410236249080236	0.0801044186113398	0.0238113557721589	0	0.0570040395011971	0.0194215485965989	0	0.048360099115868	0	0.0250204316510546	0.044908846777546	0.0329384787291407	0.0256755889338212	0.0384551785666217	0.13108743090714	0	0.0489323008980663	0.0237151465586691	0.0652771494698969	0	0	0	0.0393932855440692	0.0504714029031151	0.0510855683269476	0.0222578347578348	0.0181910790948119	0.0842542796138327	0.0365971954871198	0.0571154417308263	0.0331198417670571	0	0.0152922034230068	0.0509330942873441	0.0628395563631218	0.216613888713223	0.0253348835499132	0.191324059139003	0.0876076498986217	0.0428761308579514	0	0.0251165695080192	0.0334319576082778	0.0726130346310726	0.127713920817369	0	0.0536097563143323	0.0765231334736699	0.0519961104688696	0.0319255281954643	0.0899539435808866	0.0627494598994796	0.0392052989882911	0.020990949680762	0.0155259139123684	0.0459418656992048	0.053177241691406	0.180867467441937	0	0.0400849801579348	0.0420589524657891	0.0354910077903871	0.0362788009268675	0.0413582276659316	0.0516296855970589	0.0446010616066524	0	0.0532608894799674	0.0348567356868953	0.0875786670254274	0.107682755511342	0.0446966845080021	0.00991072419643848	0	0.105328572481857	0	0	0	0.0527839629355105	0.0164937701404033	0.0930332189182175	0.084255161472125	0.0428742925741725	0.0374391613627855	0.0498352138972866	0.018085601097148	0	0.0724937111705559	0.344959463906127	0.0920393951387457	0.0331878489618452	0.0396574574478199	0.0417896589771559	0.0261951852939916	0.0454724524238639	0.104486257636098	0	0	0.0559479527149827	0.0282334202718136	0.0186566202251863	0.0853925786098135	0.0211826308522732	0.0608836519635183	0.0359351327421277	0.0309524693880078	0.0557644420002587	0.0438048930065488	0.124316260566882	0.0275520803198245	0.0695830905026547	0.0777151738877016	0.0392915954024733	0	0	0.0569761611741647	0	0	0	0.0560966523052812	0	0	0.0254120572893292	0.0136300690226695	0.0748055056852184
msna	5.07910620178227	7.05149717424175	8.17356833335229	3.27017382619484	5.52322859350975	4.60645199382248	3.75624618189043	0.211601343148353	0.253480784408267	0.351654328167394	1.64589134873753	0.190594130742751	0.647630460209023	0.215998272013824	0.89903747167094	1.20695615958015	3.6039428008623	1.25751583169761	1.59270499332494	1.34442218394424	1.25749219924634	1.1857694667688	0.925352522687739	1.11216454694334	0.638595928801715	1.64112669003132	2.14688011710592	0.765642085007602	0.878783088577351	3.06732099145426	0.364559139683755	1.71718744363365	0.891008188621291	0.786944065971497	1.37789930618838	0.318256245463795	0.223551399797508	0.192867915532854	0.340385276638602	0.181698749673835	0.268765620698935	0.243781882116221	0.188470404396558	0.129075968669827	0.12585718370258	0.282473508919924	0.267047030549468	0.317876244975826	0.390996875587905	0.187866781735723	0.267406815172602	0.341949009792057	0.296258401488082	0.138431452298647	0.145106506263985	0.217522568462408	0.291949003792497	0.102786959409924	0.297788215220305	0.274886713738566	1.05190602231969	0.22856634081147	0.125029382549471	0.187632887692718	0.37132994833883	0.227062750242768	0.0723159919584617	0.188424469926834	0.27679024186519	0.188197699540762	0.1629630155413	0.146325959291181	0.368807196941835	0.421357325360219	0.577029877366574	0.258804459649704	0.131089377545733	0.21277129005696	0.409955833948932	0.223717715563504	0.337282037847723	0.426941379888051	0.339021863548153	0.299363700097543	0.501296127147357	0.357115286113277	0.30165787968315	0.0861648474429092	0.24140938047321	0.132887490809746	0.47036481864872	0.0315866568381233	0.0738051839388139	0.0350673275445303	0.134125290499248	0	0.26793273903752	0.253669592280588	0.282240502496156	0.426057114686993	0.275277828070328	0.240101877333886	0.565731308455723	0.12087221389547	0.381454720735792	0.144364677577709	0.186695695174577	0.280806889599584	0.175125738523109	0.21999861681025	0.406738442516697	0.0745512017653725	0.317646422702609	0.188334128667469	0.300031474067739	0.395720432153951	0.1108082797422	0.29450500092322	0.0740998718072218	0.0708898088810753	0.0881221713306131	0.555782284655126	0	0.263237380998553	0.309323927724613	0.1780606212243	0.320458390456976	0.536113353719359	0.333856185330503	0.375086851287181	0.255009145412073	0.29034023393252	0.201202900003452	0.288515157811608	0.252988421992784	0.229640841730305	0.313375765426114	0.389307682146767	0.355455736608732	0.330429557783173	0.71395199224504	0.370746016817235	0.234665835355191	0.259576437307356	0.257584035477378	0.403885892116576	0.209513989135516	0.468698219578069	0.535934321262519	0.466382448347163	0.223149872277128	0.294932259075069	0.542575619140136	0.194499436250865	3.39240828971294	2.87924965621212	1.77028070912413	1.7744841897025	1.54948754720045	1.67555930974194	1.35237399076617	1.3216100964796	0.82100108267336	1.08831450762173	1.39430124642934	0.852781620554292	0.766416119961105	1.01128111638909	1.50194825774183	0.371743369034985
fdx1b	0	0.00456986802678125	0.00711293202170867	0	0	0	0	0	0	0	0	0	0	0	0	0	0	0	0.00547125267065521	0	0	0	0	0	0	0	0	0	0	0	0	0	0	0	0	0	0	0.00379650652337905	0	0	0	0	0	0	0	0	0	0	0	0	0	0	0	0	0	0.00444744894328613	0.00547550369158459	0	0.0632247132759253	0	0	0	0	0	0	0	0	0	0	0	0	0	0	0	0	0	0	0	0	0	0	0	0	0.0168137873055906	0	0	0	0	0	0	0	0	0	0	0	0	0.00770218271560106	0.0153703694053432	0	0	0.0129041082809534	0	0	0	0	0.00536513366520265	0	0	0	0	0	0	0	0	0	0	0	0	0	0	0	0	0	0.00875344776423814	0	0	0	0	0	0	0	0	0	0	0	0.00634739683734605	0	0	0	0	0	0	0	0	0.00655590680647357	0.00750539450229853	0	0	0	0	0	0	0	0	0	0	0	0	0	0	0	0	0	0	0	0	0	0	0	0
mir223	0	0	0	0	0	0	0	0	0	0	0	0	0	0	0	0	0	0	0	0	0	0	0	0	0	0	0	0	0	0	0	0	0	0	0	0	0	0	0	0	0	0	0	0	0	0	0	0	0	0	0	0	0	0	0	0	0	0	0	0	0	0	0	0	0	0	0	0	0	0	0	0	0	0	0	0	0	0	0	0	0	0	0	0	0	0	0	0	0	0	0	0	0	0	0	0	0	0	0	0	0	0	0	0	0	0	0	0	0	0	0	0	0	0	0	0	0	0	0	0	0	0	0	0	0	0	0	0	0	0	0	0	0	0	0	0	0	0	0	0	0	0	0	0	0	0	0	0	0	0	0	0	0	0	0	0	0	0	0	0.0460066249539934	0.0704577640933143	0	0	0	0	0	0	0	0.0106816722798855	0
arhgap20b	0	0	0	0	0	0	0	0	0.0121916725999473	0	0	0	0	0	0	0	0	0	0	0	0	0	0	0	0	0	0	0	0	0	0	0	0	0	0	0.0250124436907361	0	0.0043004686257892	0	0	0.00413063377140081	0	0	0.0396297000824298	0	0	0	0	0	0	0	0	0	0	0	0	0	0	0	0	0	0	0	0	0	0	0	0	0	0	0	0	0	0	0	0	0	0	0	0	0	0	0	0	0	0	0	0	0	0	0	0	0	0	0	0	0.00145204097427303	0.00469085396058182	0	0	0	0	0	0	0.0380430647492962	0	0	0	0	0	0	0	0	0.0116896719410466	0	0	0	0	0	0	0	0	0	0	0	0	0	0	0	0	0	0	0	0	0	0	0	0.00323212891281526	0	0	0	0	0.0469203808058106	0	0	0	0.00778845315089661	0	0	0	0	0	0	0	0.0192369842564521	0.0640086122454065	0	0	0	0	0	0	0	0	0	0	0	0	0	0
GPR83	0	0	0	0	0.0274776606618819	0	0	0	0	0	0	0	0	0	0	0	0.00591261160054396	0	0	0	0	0	0	0	0.0311656579382047	0	0	0	0	0	0	0	0	0	0	0	0.00158838168684864	0.00382237718988767	0	0.00964433841539554	0.00637880833210894	0.0087616310652391	0	0	0	0	0	0	0	0	0	0.102274586810669	0	0	0	0.0071686643344612	0.0207865726629445	0	0.0700441978888679	0	0	0.0103912298020471	0	0	0	0	0	0.00485615109234263	0	0	0	0	0.00538624783203525	0	0.0383362085489745	0	0	0	0	0.00527619843571269	0	0	0	0	0	0	0	0	0	0	0	0	0	0	0	0	0.00181463964160141	0	0	0	0.0178099507378856	0	0.0459694027655193	0	0	0	0	0	0	0	0.0109416971666475	0	0.0136170370549487	0.023739026095664	0.0064251784753951	0	0	0.00969541843002089	0	0	0	0	0	0.00577277214291075	0	0	0	0.0484543075879446	0	0.00616817910418301	0.0149055731938172	0	0	0	0	0	0.00290592925805814	0.00812458564613205	0.0134333310496671	0.0116069604620499	0	0	0.0515023227547562	0.00222432989837482	0.0231033453867601	0.00101864746230979	0	0	0	0	0.0266624006825575	0.0274568378508984	0	0	0	0	0	0	0	0	0	0	0	0	0	0	0	0	0	0
si:dkey-27p18.7	0	0	0	0	0	0	0	0	0	0	0	0	0	0	0	0	0	0	0	0	0	0	0	0	0	0	0	0	0	0	0	0	0	0	0	0	0	0	0	0	0	0	0	0	0	0	0	0	0	0	0	0	0	0	0	0	0	0	0	0	0	0	0	0	0	0	0	0.0033426638222826	0	0	0	0	0	0	0	0	0	0	0	0	0	0	0	0	0	0	0	0	0	0	0	0	0	0	0	0	0	0	0	0	0	0	0	0	0	0	0	0	0	0	0	0	0	0	0	0	0	0	0	0	0	0	0	0	0	0.0178372034119003	0	0	0	0.00903793038624499	0	0	0	0	0	0	0	0	0	0	0	0	0	0	0	0	0	0	0	0	0	0	0	0	0	0	0	0	0	0	0	0	0	0	0	0	0	0	0	0
si:dkey-27p18.3	0.0128565643656297	0.0467893451419661	0.0428328174632738	0	0.0488204967973754	0	0.204419550685828	0	0	0.00436124164549647	0.0187986532644801	0	0	0	0	0.0102163935490284	0.00780548725754205	0	0.0128092054422814	0	0.0220118421176888	0	0.019235258069047	0.0290014790754328	0	0.0476767639681142	0	0	0.00754206966458908	0	0	0	0.070622187225497	0	0	0	0.00451988024125313	0.00702089277757503	0.00258059255050026	0.0160991924471992	0.00637343248676673	0.00972282506660344	0.0153409405192123	0.0193071065597825	0	0.00922868088092822	0.0160149643827192	0.00642250037297155	0.0321823516076719	0	0	0	0	0	0.0181661828959086	0.0243418435481566	0.00845860180217005	0	0	0.054104356482784	0	0	0.00926744550278672	0.0229114410244749	0	0.0697452207087509	0	0.0336378729640089	0.0113161343179879	0	0	0	0.015490420849263	0	0	0	0.0126038557715576	0	0	0.00787979219412026	0.023337917238037	0	0	0	0	0.0504812177580412	0.0176162407646858	0.0270639656828915	0	0	0	0.0189606595127729	0	0.00616704933207772	0	0	0.010186773413979	0.00285230209301928	0.00344537699315059	0.0471457383726488	0.0247515541682866	0.0319377972865817	0.0459694027655193	0	0.179808553992537	0	0.0218172617946907	0.0237298814466391	0	0	0.04293496413946	0.132112612791143	0.0028345056848846	0.0202310614077964	0.00636454996585419	0	0.0651197943147627	0.0149121747468286	0.0600164445057946	0	0	0	0.0864364000968088	0.0211817905847706	0	0.04389646195052	0.0638326072021628	0	0	0.0177098733893019	0.00609879560984297	0.0751958852811574	0	0	0	0.0185039969566423	0.015650995541775	0.0107629080825787	0.061697314780299	0	0	0	0	0.011416423880751	0.00320093211143085	0.0109310574068848	0.0296449453999585	0.0308128279447622	0.0069439863342349	0.0107101355367652	0	0.0229420941543544	0	0	0.0671555538827272	0.0202644921515622	0	0.0894770225116262	0.182889026839018	0	0.0304464051929389	0	0	0	0.077800569228667	0.0500077905360776	0.0785669390320553	0.0213109426037095	0.0708898749048146	0.0295578150863088
si:dkey-27p18.6	0	0	0	0	0	0	0	0	0	0	0	0	0	0	0	0	0.00217051571453377	0	0	0	0	0	0	0	0	0	0	0	0	0	0	0	0	0	0	0	0	0	0.00277836354942612	0	0	0	0	0	0	0	0	0	0	0	0	0	0	0	0	0.00710736095159034	0	0	0	0.0272638541274749	0	0.00710517434321545	0	0	0	0	0	0.0057600103219385	0	0	0	0	0	0	0	0	0	0	0	0	0	0.0132285981125436	0	0	0	0	0	0	0.0150441242660254	0	0	0	0.0158911762761341	0	0	0	0.00452761573944115	0.00431891937182182	0	0.0248640557750499	0.00293326700238885	0.0128124803808894	0	0	0	0	0.0102491359978354	0	0	0	0	0	0	0	0	0	0.00955188296268844	0	0	0	0	0	0	0	0.00888914173558715	0	0	0	0	0	0.00606554672411952	0	0	0	0	0	0	0	0	0	0	0	0	0	0	0.00315213296957719	0	0	0	0	0	0	0.0333216707485713	0	0	0	0	0	0	0	0	0	0	0	0	0	0	0	0	0
BX546499.1	0	0.00363793654783832	0	0	0	0	0	0	0	0	0	0	0	0	0	0	0	0	0	0	0	0	0	0	0	0	0	0	0	0	0	0	0	0	0	0	0	0	0	0	0	0	0	0	0	0	0	0	0	0	0	0	0	0	0	0	0	0	0	0	0	0	0	0	0	0	0	0	0	0	0	0	0	0	0	0	0	0	0.0733051841426226	0	0	0	0	0	0	0	0	0	0	0	0	0	0	0	0	0	0	0	0	0	0	0	0	0	0	0	0	0	0	0	0	0	0	0	0	0.0367363432643915	0	0	0	0	0	0	0	0	0	0	0	0	0	0	0	0	0	0	0	0	0	0	0	0	0	0	0	0	0	0	0	0	0	0	0	0	0	0	0	0	0	0	0	0	0	0	0	0	0	0	0	0	0	0
si:dkey-27p18.5	0	0	0	0.0644995451061342	0	0	0	0	0.116749458153174	0	0	0	0	0	0.00420497797101317	0	0.00330923110015388	0.0058040932787439	0.0104380290895304	0.0152374373085815	0	0.0042889610292134	0.0439667307813346	0.00453013445439061	0.0330808164345496	0	0.00934712220801459	0.0270740715719581	0.0196563064231096	0	0	0	0	0	0	0	0.0672384501956138	0.0511337125216713	0.0152042251500726	0.0340471134421863	0.0302381801647178	0.0489391471583058	0.0260122997737544	0.0513691141363278	0.17793469299736	0.0603812434570362	0.0353222113827068	0.0787033566284397	0.0581831823270715	0.149855837720261	0.0382499464419338	0.0993700860914695	0.152502288100193	0.248558292100118	0.0609496455036507	0.0492502282858722	0.075413815592017	0.0222801571403284	0	0	0	0.085790827877767	0.0354938336396622	0.0437206874270496	0.0537036524965995	0.235098117137225	0	0.0549671790940986	0.0110475020493116	0.0461906979217566	0.0126052538698129	0.0752650206970649	0.011553864005542	0.0284550069430217	0.104961477572587	0.136103304939346	0	0.0722301185656925	0	0.0316049556655958	0.0813683908135623	0.0143517109198812	0.0672020441076226	0.0932554319419468	0	0.109300957645657	0.0374783332453416	0.0370728741487141	0.0457068101364234	0.195850454912732	0	0.069960593152792	0.0487223626553643	0.112887256401558	0.0131186767977835	0	0.0964634686579129	0.0713555984916196	0.0771160319790169	0.12119706775204	0.0373837453606687	0.128301354458778	0.0557876573583266	0	0.0617078805790287	0.0356082249033084	0.0781395877233857	0.0539963679657415	0.0530129813184472	0.00775933642154923	0.0530349012704959	0	0.0766581964001715	0.0738115969455545	0.0438293384819052	0.0477692797255451	0.0956319501402455	0.0243804273198064	0.0372761566791418	0	0	0	0.0577997930767408	0.0653822339009694	0.0255496284882072	0.0567387926586925	0.150435383311583	0.0479018969151178	0.0518403317781234	0.0859961169719885	0.0538238206961914	0.0202160693492043	0.106588266932115	0.0167901300899279	0.0904189967730801	0.0835455399866155	0.0444100343191886	0.046388879997621	0.0468480465594983	0.0846510331531976	0.0570551552185498	0	0	0.0439857652431381	0.0651467215085492	0.0635914326135443	0.0213287252026878	0.0836973436929688	0	0.0403319222425812	0.045347096934349	0.0442986740873379	0.0981818710159705	0.13419216317767	0	0	0	0	0	0	0	0	0.222736992159658	0.0464640832636372	0	0	0	0	0	0
rpl36a	23.8512174923713	23.3365440042462	35.3973308562148	17.5324826589343	25.191693071619	37.4655190197991	12.832870028053	13.6989780823587	14.0608575675353	17.3917022759046	20.1463094336089	7.28152935210437	24.1234950125285	9.74049001805506	29.9829369995928	24.5167735296778	40.5224515396446	41.8234624395488	28.4769008527769	41.3086162750371	13.8013635573901	8.59622625877324	19.6321721992985	32.4298413758673	20.4560109352825	29.2437459393647	27.2344427336792	2.54647693906099	5.51094069859531	8.87027554897641	6.39334073142017	9.3454823998617	12.0185002570466	3.91054367388152	8.69697693344527	7.21769231674496	9.1935897058724	9.1755672847382	8.84415120134891	8.52806159744544	7.71098069999287	9.03447231088763	8.73086273339944	8.70132478002167	8.89131807712195	6.8140536245303	6.56543572046635	7.8895062747888	7.58555404347903	6.206962893203	6.27846523769904	6.10995421088415	18.244488302863	5.96452981555408	9.24907706465524	8.92878408742829	7.31098788544981	8.1832300656335	7.53633888177317	7.47863423077121	20.3020121589372	7.4500804987423	8.70407612930482	7.9608847897577	6.68897116726796	5.74272555039148	7.44353755846233	5.94029163422755	8.44172545689071	7.88469694948172	9.12294190401799	5.28256999652604	7.90305451860875	6.43682785016907	8.42106241444051	7.57438120040621	8.28724595041077	9.88658856556306	8.0674432056859	7.91935258098632	9.8985003099069	9.04528188890101	9.34803101309796	8.1588650903968	7.6801271394941	5.62820332290145	11.1125832312205	6.47148482144214	9.0938761787656	8.61610337117215	14.9791761760287	6.96323276863026	7.19375174286272	8.07714409503197	9.02276668853722	6.97479903231656	11.6964746243194	11.9526562456885	10.3941488406986	9.55499649932588	12.1184331719989	9.5679761824289	17.3247647704616	7.92238389104753	11.1915840051305	22.9708446780061	6.56588769235584	8.1056875985038	7.70922018685981	9.49582077939481	4.05871137348332	7.78149765875382	8.09879968828114	8.72351421340106	10.2044203768355	6.42753788031592	8.65071554168622	6.79132166960186	5.79046717334858	3.77478366833688	7.35544235433411	9.7032688380482	7.25984573058625	8.23147217819546	6.70546102754543	6.89127692870693	7.10074450283744	6.82375547092145	28.2269552672126	8.53305318988674	6.49744121921618	6.64369806544636	6.88743477375519	8.9566540152581	10.2879903157999	8.37993549229775	8.98432432141089	11.1241310257821	9.42275426743413	8.03342086882432	24.0104021210976	9.00502326092066	9.63994913186454	9.35609398640025	7.5140813130738	11.1344984568956	9.03441543133741	8.11618839191324	9.70824946986288	6.91886062691452	9.42210350139891	8.59031725406999	11.6244151988343	6.64722884326735	36.1999815906219	33.3870879551609	23.7761354081939	52.6406027847525	66.1960271246897	44.6334844915304	62.6371463844173	73.4222991935814	42.3400642127117	28.9348486376488	16.6486141672637	28.5124783723504	15.4522453858594	30.267981958064	30.3438721536204	16.3742310023592
glra4b	0	0	0	0	0	0	0	0	0	0	0	0	0	0	0.010524011584832	0	0	0	0	0	0	0	0	0	0	0	0	0	0	0	0	0	0	0	0	0	0	0	0.0063427357244009	0	0	0	0	0	0	0	0	0	0	0	0	0	0	0	0	0	0.0191673499671279	0	0	0	0	0	0	0	0	0	0	0	0.0649806357705404	0	0	0	0	0	0	0	0	0	0	0	0	0	0	0	0	0	0	0	0	0	0	0.00126729027486512	0	0	0.0307027239456685	0	0	0	0	0	0	0	0	0	0	0	0	0	0	0	0	0	0.00596823941711786	0	0	0.0213019768234492	0	0	0	0	0	0	0	0.010499018341785	0.00653974332815386	0	0	0	0	0	0	0	0	0	0	0	0	0	0	0	0	0	0	0	0	0	0	0	0	0	0	0	0	0	0	0	0	0	0	0	0	0	0	0	0	0	0	0	0	0
aifm1	0.125333073557403	0.0748071513061416	0.0456091539052596	0.321989765629455	0.0736431254142426	0.361360286085669	0.390317550805869	0.0702080646217165	0.172949837690971	0.0627519056204981	0.123230552595372	0.0101727744004167	0.0286888067751486	0.226234117568598	0.106853779344677	0.117373221160868	0.222526053709594	0.0475053886556599	0.0663810579753204	0.114230791456988	0.151377235518517	0.0853021029153146	0.221138060324042	0.122672100669558	0.200137617148266	0.121554262293747	0.178092020077172	0.195939153363228	0.13443105253624	0.147314290257368	0.352223614397006	0.479017620971816	0.0518816908608591	0.0345451781840291	0.127877237851662	0.102044391725001	0.2339631284254	0.251216483671419	0.250157315014879	0.236302608942124	0.230206771981948	0.275859430543096	0.242846079321625	0.246492941104014	0.0775434243176179	0.26641656927004	0.305928740882562	0.357841417416426	0.207415756322088	0.308768360278863	0.159156607682571	0.138797088835911	0.38710631488478	0.476055932213541	0.184479966263786	0.236859009678915	0.28149854569123	0.184394976084144	0.211671713525368	0.0801181030966388	0	0.37891722608576	0.166916162278385	0.263705790064276	0.203820438844155	0.215901426506031	0.143410296859315	0.197547488624158	0.133420181125561	0.164686072922468	0.232410081635104	0.263019613628328	0.227183361451884	0.242501001801362	0.170857557122711	0.232287744389485	0.154166752075333	0.254330149175996	0.370158203321333	0.183472435500814	0.347089270915542	0.225319454663537	0.1345067105261	0.286600755470538	0.181824046420815	0.297613640579171	0.319145634503211	0.249973101239027	0.394675376026506	0.409589373085709	0.376696400939806	0.219357302961256	0.229969295029887	0.184281606785646	0.255784217864762	0	0.245169661874893	0.22168770359203	0.249147935395717	0.236970570590407	0.22353577164956	0.222378434537312	0.202149215091545	0.192242778906949	0.279140526151946	0.189756949307787	0.221060919799405	0.284919908588578	0.456944869133067	0.254923188087131	0.148400072464718	0.227695734572932	0.287482366889627	0.333123345955309	0.179760179174199	0.371784980776375	0.149543580328885	0.263099127838014	0.533959507339883	0.676207665805494	0.125839011870393	0.107115755680001	0.217361324844673	0.210533820181572	0.375809388707363	0.260948106621099	0.123722986455188	0.395014314205879	0.163401083488178	0.215055540140261	0.195480404875344	0.271553310097432	0.14288395128399	0.302993438557063	0.149767689264918	0.278265137518612	0.233975095952964	0.221502859497916	0.210803315048628	0.256468008449194	0.103084972336832	0.35329169897947	0.0269508362844499	0.217678414660154	0.201108246339576	0.2025467487056	0.284912813500926	0.122283557943261	0.207121738303356	0.16424159853801	0.312791680598238	0.136025889229981	0.115254839853419	0.138671433036084	0.0764755879290537	0.0687971152438035	0.242299776772122	0.13061971606275	0.305906607041502	0	0.0658770207776124	0	0	0	0.108121433111214	0.105959747729517	0.408551854546166	0.0394123818292975	0.12401615435318	0.190955384975482
tnfsf10l4	0.0482545015055243	0.0648853716145141	0.00330921576881024	0.0405317769130999	0.0881507730822799	0.235989252843162	0.2130787752232	0	0	0	0.00991215845180015	0	0.0295269196926838	0	0.00625250100040016	0	0.018706235676345	0	0	0.00356718871284416	0	0	0	0	0	0	0.0230040392579822	0	0.00802970347910992	0.128401552684707	0	0	0	0	0	0	0	0	0	0	0	0	0	0	0	0	0	0	0	0	0	0	0	0	0	0	0	0	0	0	0	0	0	0	0	0	0	0	0	0	0	0	0	0	0	0	0	0	0	0	0	0	0	0	0	0	0	0	0	0	0	0	0	0	0	0	0	0	0	0	0	0	0	0	0	0	0	0	0	0	0	0	0	0	0.030994104921244	0	0	0	0	0	0	0	0	0	0	0	0	0	0	0	0	0	0	0	0	0	0	0	0	0	0	0	0	0	0	0.000922014790408059	0	0	0	0	0.00927853799932452	0	0	0	0.0386404178303744	0.05994318567741	0	0	0	0.0557040998217469	0	0	0	0	0	0.0453638178189076	0	0.0382213292324288	0.0441450549352958	0
si:dkey-103e21.5	0.0170827439328747	0	0.132705303285057	0.0771128932757557	0	0.171447185694447	0	0	0.0493481114477749	0	0	0	0	0	0.00467562391525525	0	0.0101752850822913	0	0	0	0	0	0	0	0	0	0	0.00954285888783705	0	0	0	0	0	0	0	0	0.0115234005565421	0.00435532861389925	0.00387533812325125	0.00469435192007209	0.00622329728238913	0	0	0.0295991096587815	0	0.00395188657137087	0	0.00626448662532105	0	0	0	0	0	0	0.0172113426748676	0	0	0	0	0	0	0	0	0.0408431663256262	0	0	0	0	0	0	0	0	0	0	0	0	0	0	0	0	0	0	0	0	0	0	0	0	0	0	0	0.00799810627552006	0	0	0.0378260428424088	0	0	0	0	0.0325916912915001	0	0	0	0	0	0.00805901130437515	0	0	0	0	0	0	0	0	0	0	0	0	0	0	0	0	0	0.00796509377304899	0	0.00910383653879418	0	0	0	0.0201895687580476	0	0	0	0	0	0.0119532008281178	0.00360756607618025	0	0	0	0	0	0	0	0	0.00105040141089917	0	0	0.00612301629579557	0	0	0	0	0	0	0	0	0.209690906255812	0.185249884748069	0.0385089340727049	0.0656620374930234	0.208070640054386	0	0	0.225647558839134	0.334902391122312	0.0399335505718484	0.0558091929043659	0.0370365201625124	0.030421027013872
nono	0.645792982841215	0.665622819973477	0.463100276794076	0.477493091396186	0.480893531299004	0.752678531531046	0.969337692130676	0.0364604502220561	0.601008799192375	0.181853315033909	0.276202157570651	0.0518411019257312	0.180200887670781	0.926714422114622	0.681604258065272	0.993383786951758	2.26695937305382	1.0085077879017	0.819971485582677	2.2681682499289	0.877710930431093	0.674631686519007	0.816120151457519	0.732434498161332	0.583817520082155	0.767969158387003	1.00438210472643	0.65326005481048	1.12637354630703	2.26130963582466	1.43374258982568	0.330073221212839	0.35949233711331	0.298282284811477	1.22646992025957	0.573007019645472	0.721911298501744	0.945523464432522	0.696783399292613	0.841319276725826	0.879064016135204	0.633298350345889	0.723226010869694	0.770840934830026	0.904713416022199	0.599161402519488	0.602359216698542	0.761833062747846	0.768155735606887	0.680760305361713	0.641709008710235	1.18190436192048	0.847814090249452	0.480697624875722	0.986110336646836	0.721708042805972	0.955085199722364	0.669221262205214	0.665915956403092	0.746780153273259	1.43460063499279	0.788029382572433	0.925014216329765	0.796683375259479	0.833452771584937	0.890258479384571	1.35760607274651	0.527685193525106	0.79829422733831	0.83881845180071	0.520283408207734	0.407964508290904	0.916276401732631	0.682350959085355	0.620310880275327	0.823798242715011	1.17549046305386	0.953340000164188	1.2618381801676	1.10028410661633	1.02845854968026	0.737990922093031	1.37119103006766	1.06878219412292	1.04439322562151	0.945252183052286	0.992103316907752	0.744550671147737	0.884818443622259	0.890581729877118	0.754769041022979	0.833861470603831	0.599058434699327	0.652867174610342	0.712690837412708	0.167762620951667	0.818628196814649	0.903535672301621	0.510488474580879	0.791840591126717	0.570164558182264	0.766228401608355	1.35047725294904	0.957751423149541	0.819259449285293	1.47240350233793	0.662562451472973	0.854019908209985	0.83750593960939	0.952861884826747	0.431851749382231	0.617418742875686	0.839276785622241	0.745360316533989	0.885794464940985	1.10352251492683	1.04350570866027	0.703952860507972	0.965716202611077	0.96323082460096	0.296232007026855	0.516004480494855	1.44326197757164	0.77321361388327	0.867696040587313	0.840712513469553	0.889273522019464	0.917093323669806	1.53525149290537	0.704561187734984	0.516014196767647	0.764859753731184	0.960094334118574	0.63629852728847	0.836658514037928	0.723192757659557	1.15310801064745	0.887785209526316	0.720541554783611	0.791044213272851	1.46157640357833	0.651662428280726	0.759266412617407	0.648179552562919	0.852488378660369	0.620475605524907	1.01519368418583	0.840667974652185	0.616401727350672	0.972456348934491	0.841598257954122	0.717237193897304	0.82518058537326	0.822154056432928	0.384695996674335	0.481864735017442	0.705279682453158	0.949206525544307	0.361493824665666	0.605241330660104	0.176573428255294	0.192392870969618	0.752576832652728	1.400920066237	1.22212125775436	0.513873548374215	0.761709099305283	0.486881825533628	0.572634841732511	0.890508262943667
zgc:113208	0.319788723022445	0.407932884388065	0.265467166716111	1.10016269630565	0.0860256784193042	0.854565236955602	0.689426229652119	0.0194916575705598	0.709992282644447	0.257354492086228	1.06889362454464	0.145543024910176	0.317306663661055	0.425821105309462	1.70589489384836	1.55636688821312	0.811896923337127	1.03996968568193	1.1671771457436	1.75227696107763	1.03018842670952	1.14124598973741	1.11097511221317	1.71273834494832	1.52828102373188	0.922333653341057	0.927590597167746	1.40123847265679	1.41070328249173	0.837266842511465	0.924975521801598	0.339311295711057	0.12463096137146	0.0840816601082972	0.0440528634361234	0.128602909578166	1.0613299847051	0.675185184276926	0.772649408191918	0.747972825504424	0.654682456682632	0.718595345463746	0.891199760148949	1.0785749308207	0.546574223113615	0.941866782490447	1.26671216475671	0.763641532066928	0.525639269917352	1.6868455622613	1.12544778300867	0.947789697903897	1.79963114193527	0.371599172984862	0.939409036679739	0.677368629727402	0.731063107728371	0.587636155948362	0.800640520921977	0.689306623647293	1.34861529471535	0.998793875277361	0.807451613530882	0.620226056801616	1.06138279807248	0.734643658316266	0.647162599310552	0.48408270208412	0.396593957224262	0.560296812016023	0.719135340629026	1.151792306952	0.495106204727416	0.529802685680502	0.169261583979447	0.989776001554312	0.560324320028051	0.542441609498018	0.722660422947064	1.64295277668327	1.39622047766163	1.46379688645182	1.85562425274734	1.31721363338755	1.18453298354682	1.25589444726665	1.04440083146949	1.64493207586728	1.57269289357313	0.894387047368701	2.03908303665272	2.4130385516105	1.78788605751743	4.27022684002361	1.52984090978483	2.38546120914421	0.246120099479916	0.172593942223172	0.604466288286746	0.552572781785265	0.318878590796577	0.358082459090825	0.601173158932276	2.06533103719508	0.163579661745422	1.75532215891808	1.95790221440829	1.08444713288303	1.17326018881171	0.485343567420988	1.19699831075384	1.06152084444391	0.621183509411996	0.423945607322362	0.724495939896995	1.82327729768504	0.590726587675525	0.474223428478431	1.8546122695617	0.136431405410804	0.0639754334335615	0.495176150404425	1.50796260782907	1.1141292539766	0.398879761897441	1.91573273159536	1.14216045364519	1.36628021858945	1.10794895245809	0.65028118736643	0.739798942568173	0.300505357245795	1.03061049320689	0.637272652124545	1.17036643709595	0.814642136430636	0.763236846455553	0.932133345343001	0.764217460296854	0.820174519297062	2.28978945857682	0.406639031224755	1.41086375827927	0.656809902597015	0.632870923329697	0.780765675691674	0.753442108485976	0.320455642695422	0.759121854475094	1.03665428506011	0.726938660910695	0.445565176322465	0.696574127398189	0.707246762580963	1.6696094532217	1.05391024283778	1.17347582960198	0.0251377548968347	0.0498154338177054	0.0178852482472457	0	0	0	0.767380989990528	0.0462769049720319	0.0194353260373119	0.258730065073316	0.0774694560924774	0.112154985574978	0.460907769821989
mtnr1c	0	0	0	0	0	0	0	0	0	0	0	0	0	0	0	0	0	0	0	0	0	0	0	0	0	0	0	0	0	0	0	0	0	0	0	0	0.00496300575510147	0.00543798924909525	0	0	0	0	0	0	0	0	0	0	0	0	0	0	0	0	0	0	0	0	0	0.0399709011839381	0	0	0	0	0	0	0	0	0.0149060619972931	0	0	0	0	0	0	0	0	0.02834177918353	0	0	0	0	0	0	0	0	0	0	0	0	0	0	0	0	0	0	0	0	0	0	0	0	0	0	0	0	0	0	0	0.00943556452982582	0	0	0	0	0	0	0	0	0	0	0	0	0	0.00590764112025417	0.00422779708941537	0	0	0	0	0.00292298518631108	0.00484790662544007	0	0	0	0	0.00429365878121919	0.00366013990518774	0	0	0	0	0	0	0	0	0.0102092279169296	0	0	0	0	0.0121764711612457	0	0	0	0	0	0	0	0	0	0	0	0	0	0	0	0	0	0	0
vma21	0.542158002357256	0.579617578914162	0.471278184718657	0.920706524536623	0.351817630925548	0.274808024327885	1.38043652726095	0.170303637328978	1.12486485732365	0.136420349055025	0.592966754352268	0.103475063170917	0.189393914212002	0.964858694407383	0.608325885258433	0.772945807115041	0.717640840325818	0.828512779571859	0.812754599060108	0.741694548101005	0.936738045600058	1.01593262487492	1.09458801635779	0.546324548830528	0.553115145566457	0.902979250593802	0.610096844109452	0.738863664779234	1.47344630001776	1.36562102605046	0.874515662778339	1.23573035292387	1.18156121773932	0.878920928863035	1.57317160845641	1.85323597868417	1.78407274477371	2.46851592978891	1.16543986417222	2.25987584936369	1.45883861128753	1.90730461325407	2.84563424627436	2.45995832815332	2.14573699113055	1.19343508192603	0.820529348669269	1.72498458613825	1.0203272551337	1.60237288033522	1.21493060619687	1.48817696188371	1.39467027212236	1.72032373828694	2.22452301537125	1.34219006085253	1.4337686408487	1.8505587441162	2.06080248085277	1.44219631720657	0.922238365933947	2.6839722041329	2.82046592170043	2.05361277902623	2.00197282554111	2.28950525232659	2.55546216116039	2.19445026964697	2.26256124320458	1.33611414771206	0.86235235577973	2.8704261405741	1.48791394291817	0.787448026488849	1.99202930442694	0.683181488642893	1.93744877703296	1.69404870243128	1.12776937973044	0.859682679050053	1.02943639521095	0.781060942120119	0.897748790385923	1.04582478582978	0.638413661061656	0.843284599811481	1.04085353079807	0.966958267711603	1.01030914472782	2.07346141245646	1.01062360511764	2.61363390276833	2.92166949359147	2.72914352877121	2.09608868609734	2.48352176664504	1.66730300858854	1.6982479631885	1.58671922690319	1.6739146507563	1.77775052270095	1.68425031527197	1.62779189250521	1.82006654876374	1.57512187450349	1.46456102645694	0.988426538625218	1.08633049520433	1.61037133866567	0.995766014678134	0.952338226185891	2.92918504195043	2.1916109864156	1.59039735567802	2.46190978590951	1.77381625702965	1.60632279438368	1.54610925758573	1.7429287400242	1.04310634046852	1.39709575248571	0.940277353561265	3.22015760716809	1.83725423355711	1.3964467921572	1.64935902783523	1.87865144764263	1.19246641576935	1.95166170620237	1.52312459550456	0.973045519986494	1.50744620163682	1.71666493632241	1.85621082752714	1.18332316679723	1.8013541993735	1.08298044544998	1.35740727796111	1.64678016003289	1.33412421314056	1.42436816439705	1.86670011763802	1.87999310360016	2.40791839733945	2.19236795440304	1.38451199179228	2.30391344608328	1.36261355309257	1.09969158233126	1.43127518878034	1.78200374684326	2.29669284134992	2.39422555401905	1.18459628920574	0.92662660572985	0.793030344642269	0.889050403808666	0.359607274496173	0.482139443761813	0.36340871281883	0.203311019560885	0.130486977399656	0.822065141027934	1.06396351633812	0.852459123245931	1.49203184983372	1.69906926833625	0.803622101608821	1.28992136177425	1.6073421267401
npas2	0.0101849069863369	0	0	0	0	0	0.0528697711796303	0	0	0.00443257499362817	0.0156805680128957	0	0	0	0	0	0.00228055371844284	0	0	0	0	0	0	0	0	0	0	0	0	0	0	0	0	0	0	0	0	0.00510008168503018	0.0161125069261511	0.0120290118368059	0.00354512375317998	0	0	0	0	0	0	0.012741868909256	0	0	0	0	0	0	0.0153425061063174	0.0154986857114517	0.0190306117648374	0	0	0	0	0.00365941796957194	0	0.0199715034958532	0	0	0	0	0	0	0	0	0.00886902227898397	0.0273692488559996	0	0	0.0404327926121201	0	0	0	0	0	0	0	0	0	0	0	0	0	0	0.0050106049010329	0.0348414954144703	0	0	0	0	0	0	0	0	0	0	0.297680730182012	0	0	0.0133373878992547	0.0177533491693208	0	0	0	0	0	0	0.00644417923066811	0	0.00692097560840566	0	0	0	0	0.0215238915195867	0	0	0.0401984741629138	0	0	0.0163990882106955	0	0.00377349377222588	0.0115428461849479	0	0	0	0	0	0	0.0142331111860458	0	0	0	0	0.0704691838259129	0	0	0.00710357225181419	0	0	0	0.0114235450687412	0	0	0.0717540271947763	0	0	0	0	0	0	0	0	0	0	0	0	0	0	0	0	0
si:ch211-26b3.2	0	0	0	0	0	0	0	0	0	0.0152439024390244	0	0	0	0	0	0	0.0284496657129714	0.00253674217364305	0	0	0	0	0	0.0442463765425664	0	0	0	0	0	0.0284754257076143	0	0	0	0	0	0	0	0.00117885145210332	0.00315983520827422	0.00129551718665488	0	0	0	0	0	0.00339679220531299	0	0	0.00679634085008631	0	0	0	0	0.041751212872734	0.0068622499396122	0	0.00649692792762942	0	0	0	0	0.00827540549486925	0	0	0	0	0	0	0	0	0.0231481481481481	0	0	0	0	0	0	0	0	0	0	0	0	0	0	0	0	0	0	0	0	0.00239429888703411	0	0.00669783840661104	0	0	0	0	0.00709416079624861	0	0	0	0	0.126649611185694	0	0	0	0	0	0	0	0	0.0291695385167959	0.00584795321637427	0	0.0100672289549612	0	0	0.0331293668646698	0	0	0	0	0	0	0	0.0237507809473371	0	0	0.00309564554115599	0.00385266484974992	0	0	0.0221615488263244	0	0	0	0.00823791999597388	0	0	0	0	0	0	0	0	0	0	0.0305274533387876	0	0	0	0	0	0	0	0	0.0146886016451234	0	0	0	0	0	0	0	0	0	0	0	0
apool	0	0.0207080496330534	0.00406341528429279	0	0	0	0	0	0	0.0371485855762234	0	0.0115010345180549	0	0	0.0200075712977669	0.0800893879230411	0.0377344320971295	0.0338706759596036	0.0142915932747208	0.0181155373135217	0.0437180684411692	0.0316520200137491	0.0161490693188402	0	0	0.0246164803254761	0.0305938111759093	0.0249754574504787	0.0140554754299865	0	0.0769437925595353	0	0	0	0.0196927924379677	0	0.025650806064488	0.0431199085614223	0.0520347739516008	0.0316971452959883	0.0298091579611826	0.068867467252604	0.0532555756928984	0.0295991096587815	0.0146680904493129	0.055255920462531	0.0316361003594992	0.0577865976993582	0.0604069202869754	0.0413160356709336	0.0289067468347112	0.178742025522065	0.0264785629554313	0.0937013924026911	0.0491735022300087	0.0398764857298933	0.053143132366863	0.0597753664392222	0	0	0	0.0157697614823576	0.0210095740783323	0.0481288734945372	0.0177738596291662	0.0263631043082585	0	0.0263386379813626	0.0663898369354264	0.0337735148096862	0	0.0165738530893662	0.0409381595916039	0.0239999713977719	0	0	0	0.0112500112500113	0	0.0218210695877236	0.0393890944506608	0	0.0229649929177468	0.0634893809983734	0	0.0287468665915415	0	0.041392955746791	0.0594477901054635	0.0348019767522795	0	0.0185098576059322	0.0294171925673058	0.0225858585506467	0.0551502091005325	0	0.0332752166424613	0.0455386027096345	0.0572329120234381	0.0402993157596694	0.0529769897374193	0.0351411270912513	0.0169707830998154	0.0566366869803584	0.0273504273504274	0.0612301488188625	0.0281322270997689	0.0126332970757707	0.0652198791542842	0.00886202710007887	0	0.114258896911887	0.0669685134107382	0.0185394418591212	0.0200965720291017	0.0388382144533285	0.0324460949911566	0.0242600039008095	0	0	0.0801551804293111	0.0511152978176888	0	0.0671675648048122	0.050081563059634	0.058039286006759	0	0.0404412282210082	0.0297000297000297	0.050680275451369	0.0115943150592034	0.0634118617645264	0	0.0579000627356703	0.025336981858721	0.0345152956415063	0.0286038387789749	0.0442356800918339	0.104387941656042	0.0351625164866026	0.0280654486261963	0	0.105620520988865	0.041222050673387	0.0237194414261694	0.020225094751409	0.0333272577982755	0.0373805169772082	0.0180886174422428	0.00853362461438684	0.0464526505251837	0.0405348339236276	0.0574392470190148	0.055666889334224	0.0732400707859707	0.0603612035614433	0	0.0471058492381349	0.0271134235848826	0	0	0	0	0.0594657596156133	0.0177210703526493	0	0	0.0119938591441182	0.00995602424092782	0
si:ch211-26b3.4	0.0101375667812212	0.0442948995959133	0.0055427333657029	0.186305109173979	0	0	0	0	0.364095524676485	0	0	0	0	0.303229362170015	0.204814656047065	0.319714877506284	0.144912357172102	0.211604639708356	0.308319894699468	0.133547639535724	0.228642810483947	0.221023092183507	0.398018115413999	0.234812690353929	0.321684661733809	0.171277651877428	0.215880432131615	0.138420891789223	0.204822525313035	0.139314429138052	0.0394313992232014	0	0.0175002931299099	0	0	0.0249415743620569	0.569623595115028	0.414552571995469	0.474262389611392	0.341125585692245	0.335535785763075	0.481462084689696	0.622547328804408	0.565044177993168	0.599094680151677	0.435519300396478	0.679210096407989	0.357284754126798	0.391855517992854	0.381994275801486	0.562683897153334	0.353932331759203	0.17242643522343	0.768950365624658	0.493008466366019	0.386453556136613	0.413044201672281	0.640646614957561	0.547387036998586	0.308160760804887	0.141083521444695	0.451151614124867	0.462273501588515	0.441814980028938	0.288301529162548	0.577791751052553	1.02768919453159	0.42760744809582	0.296837149781959	0.37144672267177	0.188908853046596	0.487331285509522	0.318034939855973	0.446960866103639	0.282060045677989	0.317894628629348	0.501468275150866	0.563110157191843	0.35280550902509	0.265088186071812	0.168202221887811	0.490039171438727	0.226433774658649	0.372090054699905	0.390783073557778	0.219607961057129	0.191090198369683	0.227675439754384	0.309457774437924	0.618090451599336	0.347581671908907	0.190951782528644	0.133419470252236	0.164393468500074	0.428479075769565	0	0.701153922331375	0.69157543083067	0.626397307163189	0.570169643961509	0.402810259779424	0.510513497068844	0.230460027137414	0.199472451514226	0.576089849513455	0.143963028001784	0.368012355782692	0.386230991698141	0.379776821584496	0.410237174010632	0.489845216971455	1.17839153342463	0.383115321964592	0.420557666176227	0.573054276944397	0.200703283399635	0.247484166781353	0.416483133681648	0.154931520587182	0.342291012782085	0.177897698010205	0.360095392044191	0.731797052277209	0.373531776947211	0.337929550251591	0.346443735563982	0.293710286458137	0.530540415142114	0.0754147812971342	0.516392681703076	0.568954725327711	0.309079400825289	0.55297457336561	0.449081113315391	0.440517430204673	0.511371871158147	0.309375559053052	0.514415291265579	0.555819798787446	0.485456446041285	0.329519603443026	0.486623041695604	0.475480440714601	0.395522715286852	0.394828529223506	0.261528354014452	0.407816443320439	0.371515513575371	0.36382518597843	0.315527318951868	0.464455086091071	0.442517188359826	0.278833535899311	0.0748055056852184	0.102806573237237	0.251651750765438	0.859361704576353	0.754721992290131	0.244379578463594	0.0876008087603522	0	0	0.161269513611147	1.01337705174593	0.0180245133381399	0	0.210454491764394	0.286933048192119	0.281622815209768	0.390078504706595
si:dkey-237j10.2	0	0	0	0	0	0	0	0	0.0124764818317472	0.0129322608178362	0.00935410818400279	0	0	0	0.0173302193008908	0	0.014044049625484	0.00681786881602254	0.0223042306951664	0.00503675236945207	0	0.00409975356381328	0.00478254714634977	0	0	0	0	0	0.00817709628040244	0	0	0	0	0	0.105485232067511	0	0.00399890564855059	0.0121276680955884	0	0.008556035518168	0.00840636344401611	0	0.00649852808338911	0.124925689794494	0	0.0340020724100689	0.0101233428087822	0.00944599750586352	0.0188354422750201	0.0193810468866286	0	0	0	0.0428250852219196	0.00613346414902253	0	0.00476581727094052	0	0	0	0	0.0142247510668563	0	0.0357630662322499	0	0	0	0	0	0	0	0	0.0369097845078461	0	0	0.0457512314670725	0	0.0352688900174934	0	0.00458609358841186	0.0208029116110287	0	0	0	0	0	0.0179735214082614	0	0	0	0	0.00723086789875309	0.00849744014615597	0	0.0102999340804219	0	0.0325449143633952	0.0094093495807634	0.0113765124435128	0	0	0.0329656335743809	0	0	0	0.012104104986165	0.00468086779544233	0	0.0295547774554364	0.0109080992637033	0.0126315257619968	0	0.00627538392798871	0	0.0206432655117843	0.0244811226063582	0.0198628810050141	0	0	0	0	0.0194647201946472	0	0	0	0	0.0124205704519597	0	0	0	0.00389310771995475	0.0729309489775081	0	0	0	0	0.0225970605592445	0.00515604246929061	0	0.00623452668408593	0	0	0	0.0210066251017099	0	0.00493639211934617	0.00396496870846695	0.00713449958619902	0.0359730256046262	0.0176694054245075	0	0	0	0	0	0	0	0.00475484042755525	0	0.044189499429769	0	0.275018337127275	0.979968508916858	0	0.211447870613407	0.381945354060587	0.0936487422973909	0.156956495263258	0.090925822658151	0.0769189902075909
hmgn7	1.97457542687163	2.28029117556462	2.96200023777569	4.45363393467911	1.37482014212192	5.06672928022191	3.70842757821675	0.283357474504561	4.44470138051832	1.3006679969285	1.61750717729057	0.568094954431218	2.39119955254436	2.17286704560966	5.81723357017601	6.22204816397939	12.1313446004509	6.60279962138211	4.56835189037834	9.82294048791713	4.09541656803652	3.75368544604239	6.98999109619039	7.59298659646754	8.12909656552551	2.85692850603188	3.26077118165454	2.31777383387484	4.97560521953596	6.34129114536033	5.72422860908554	3.12279260748436	5.21333359837674	2.03347878360053	4.52254452596709	4.90489356731396	5.96236933581791	8.44072966374789	7.60377895083923	7.2929597072035	5.39461212118479	8.97858068403239	10.1018381714777	7.93983286331943	7.44944032020351	5.62570767569944	6.16601018661719	7.04560325063597	6.32149892911256	7.81302883998249	5.36755665863971	5.0510913981689	11.2617632253994	4.35341229277854	8.46589743854976	9.42571915835515	6.34025565077408	9.17548149946048	9.45811498773358	6.37288968736041	11.2171469031415	8.15544387928379	9.29201392064533	7.72663725036942	6.66250447507601	8.38091931684694	6.35880338533548	5.9566652187712	6.44768155862827	5.99415356860675	5.96071294254263	4.03029510165795	6.36834593099779	6.34673683137376	5.4984892512185	8.50878169428522	8.64986650224278	6.63813083165028	4.10001439008239	6.85125937984315	8.86363343885611	5.90328246870279	6.5757805641222	7.09277119957037	7.74390300916616	4.93637858465215	7.3150564351022	3.73944227276669	6.7868814636895	6.25258268623023	5.95578918386243	7.46393061808489	7.35289986770771	7.2153902934445	7.88268207830097	6.72856022051961	7.05807906339104	7.16071896104914	8.15558973094513	7.59250666407844	7.37464399859337	5.7557959723694	10.9783991136761	8.94212328137445	6.31240729475739	10.6014369865134	5.61287184938693	6.92557502403674	6.9493679100554	4.30183639488235	3.01746352933338	6.8197112572574	8.22475958967585	6.26857942128243	8.20289844968967	5.7420301314798	6.38171621179344	5.44542171707808	5.07161592464552	5.12728487935805	7.08309302586961	3.01901645930768	7.14345786113915	7.9716694407145	9.73645257403598	6.10009882630593	7.31047788295018	10.1775286588097	10.9175386219867	6.93737340825007	6.09590617190318	6.51196267620752	6.73143755802787	8.12981601655247	10.2729776518194	7.87096047314697	8.15981045407958	8.1834337732949	8.40959684845993	8.61598043469333	14.2730041495407	6.97404527903756	7.35946670075424	8.74836058265939	8.161594320413	5.49086838832283	8.11801129946074	5.98209289519022	7.37099453245106	8.14484055950849	8.45608176190761	8.68495346156321	5.96007982209755	7.37655243332145	2.38120072730461	2.59161576565002	5.14450118556724	2.0936235643865	1.18199900613391	2.16176142020355	1.15278202197832	1.68521535734092	1.48263121054578	5.05665211686621	3.95441252432991	4.44145798609903	7.57246837139044	1.52220057139273	1.90774824756049	3.55190769888624
brwd3	0.0320456016922091	0.015117108486511	0.0182780604784465	0	0	0.0331766290554282	0	0.00295740304523791	0.0204819709014288	0.0064729946662524	0	0	0	0	0.0369654577910695	0.0331913347021537	0.0313762107509114	0.0248526382431273	0.0215416952680802	0.0163194097282423	0.0356896621282053	0.0233790071913604	0.00478254714634977	0.0332762225770677	0.0172316345239244	0.0184382149755191	0.00978573162043887	0.0170561146170902	0.040833082133186	0.0402187902187902	0	0	0.0185464201830541	0.074199388597038	0	0.0423685813433159	0.0253047841130858	0.0231087664009424	0.0236459652921426	0.026418651149413	0.0136603020931183	0.0484344925086855	0.0382960090787991	0.0261643118785976	0.0142532982132065	0.0258732264498504	0.00750606490043956	0.015850513383804	0.0124979690800245	0.0220682349825661	0	0	0.0281379434539888	0.0251060731590972	0.0183678820522014	0.0298552596098099	0.0345019792688576	0.013459855979541	0.176119006303196	0.0584337419799689	0.244714173844949	0.00360366853456819	0.00938484235341815	0.0169443515884998	0.0326302824977771	0.0458985092164206	0.168690958164642	0.0138662066514412	0.0364750280068711	0	0	0	0.0197128867637238	0.0145174964867659	0	0.0527859259449559	0.0302445574918793	0.0565232982576897	0.0262142437714957	0.0269686547196956	0.0161148657960232	0.0511442557819279	0.0266012810632843	0.0207200207200207	0.0321474151870819	0	0.00746637517937966	0.0445835451051726	0.0137453604388107	0	0	0.0295504743947147	0.00766929979292891	0.0474550993332351	0	0.212238559722304	0.0338468060191229	0.00595925537912187	0.0149461017284348	0.0485062578712965	0.0273144526795346	0.00940531155564794	0.0206188968065453	0	0.0346578404699603	0.0491093789375893	0.0532875166846975	0.0296815496804139	0.018126556291249	0.0170001837255479	0.0271076242421505	0.0390429785107446	0.0330056570706891	0.00870231133389028	0.0244607418506466	0.0821982715152863	0	0.0220180856090956	0	0	0	0.0383071515938093	0	0.0343933223328176	0.044464433562825	0	0.00811014221945396	0	0	0.0287303269403356	0.0183661089321537	0	0.118478628079277	0.0424414475288935	0.0345614156355844	0.0387934448990573	0.00331923323056987	0.0252818631408364	0.058942013995667	0.0535835944330726	0.158610704826107	0.0511456628477905	0	0.0524476663325252	0.0122937506058671	0.0227920397470671	0	0.0156764857583545	0.0233445231414258	0.0578236716473727	0.0235668339527396	0.0379604603844636	0.0160193513764628	0	0	0	0.070859167404783	0.0473321361480115	0	0.0385089340727049	0	0	0	0	0	0	0.0482453177919083	0.0220442431007704	0	0
chmp1b	2.08821860164429	2.10658752331816	2.14265367203788	1.67410059358827	1.79343663899257	1.01843744424362	1.49689773852344	0.459589498474146	1.24026705462494	0.35571449924223	1.45366420133681	0.189188134808272	0.491623165840394	0.742265518769648	0.537360904233263	0.547643100760081	0.366006251748673	0.447021374111992	0.913847123651552	0.775721683701623	0.724655973198384	0.841636408959064	1.07670340276489	0.518020949539082	0.705841954666291	0.585811909392869	0.846884947650874	0.756613157607317	1.33254351803515	0.618120791051743	0.979349464331126	0.337084401411887	2.34249145083057	0.829152837369164	1.62784883818724	1.62400894214094	1.15908837319075	1.24360454279913	1.75099784812272	1.29206745237433	1.16982938680381	1.52914774531685	1.48613328408566	0.89100454090057	1.75943350012682	1.19311340114774	1.3713944655275	1.08508816050808	1.55811733790526	1.25957786729209	1.21594200130162	1.52110437758719	0.797933104950448	1.28221809220332	1.27272240333248	2.02811612573971	1.47472451198646	1.63355189836306	1.36680053598206	2.5190199746525	0.739372365751639	1.33969528082407	1.36167715364183	1.4682372320719	1.21479793590587	1.35001064724268	0.494687788910789	1.22497496960532	1.19238830712309	1.20202815602734	1.31520859884277	1.22650158952571	1.28715873976568	1.3769669295283	1.64145854145985	1.63529770228257	1.34576247595317	1.3451470820211	1.20492386494895	0.959871497670949	1.07287356833518	1.13181790024067	0.821879832256478	1.17939124757277	0.764723910715327	1.06951331410685	1.10781159638647	0.703593563375719	1.13551322321199	1.36253959827584	0.991298280889856	1.34607216826822	1.43670014656007	1.46994947005461	1.37316172460789	1.86755982438579	1.38453813111946	1.78681568918406	1.53920215578591	1.18565848590509	1.8887807835676	1.61239758769234	0.916918941947008	0.657843787640511	1.21802598090111	0.796621598577051	1.43949175761612	1.39855737834185	1.57564541573122	1.04840388512665	0.68131658451254	1.01596801896184	1.41781940418892	1.32647377231477	1.23823831973368	1.26924881270215	1.54934713287171	0.983278559610745	0.591844281962251	1.79329889417872	1.93053614352971	0.763947048557822	0.386661107214828	1.57423154501942	1.12729918567872	1.24256690935468	1.36308106959722	1.82883097016202	0.864152153390108	1.37687405883152	1.13150835819808	1.7035325578516	1.52193037638211	1.25306785687854	1.37717231958215	1.14454804025465	1.86587026541161	2.23855944961521	1.2797508075292	1.16891396621359	0.995453573330739	1.39918418115183	1.83494901471571	1.2920712198559	1.52898372677355	1.40469765445294	1.35331528207333	1.36485103347658	1.80230477689331	1.43819509864477	1.58533337658817	1.66379744510714	1.52193611383376	1.17418803876425	2.69724274501922	2.12217529903649	1.48562124643709	1.67805282428404	1.76707772968125	2.27445257202582	2.42516547519801	1.68404175420834	2.19357859563507	1.42833505081625	3.67026840947545	3.8950714407155	1.49491048803833	2.04501447754079	3.51420899842109	1.5336716117158
CNGA2 (1 of many)	0	0	0.00934706978709244	0	0	0	0	0	0	0	0.028419466001302	0	0	0	0.00171855322565566	0	0.00348922895545174	0	0.00471338257739953	0	0	0.022824093569654	0	0	0	0	0	0.0274240045944786	0.02711994557116	0	0	0	0	0	0.0670597331871589	0	0.0048239080601715	0	0	0	0	0	0	0	0	0	0	0	0	0	0	0	0	0	0	0	0	0	0	0	0	0	0.0344581626218527	0	0	0	0	0	0	0	0	0	0	0	0	0	0	0	0	0	0	0	0	0	0	0	0	0	0.00660274330778952	0	0	0.00245573054545705	0	0	0	0	0.00199565107717263	0.00737176298448329	0	0.0153577983060348	0	0	0	0	0	0	0	0	0	0	0	0	0	0	0	0	0	0.0421519408861181	0	0	0	0	0	0	0	0	0	0	0	0	0	0	0	0	0	0	0	0.0708177696233784	0	0	0	0	0	0	0	0	0.00390513947596152	0	0	0	0	0	0	0	0	0.0374321542204754	0	0	0	0	0	0	0	0	0	0	0	0	0	0
atrxl	0.137807991359401	0.189789384564904	0.146730627501665	0.15826106113825	0.0606531127177447	0.142098889731186	0.302381046472927	0.0568718726329544	0.195915786858498	0.00903712421807189	0.0276703444947167	0.110772111198107	0.0292305353864861	0.127489227160305	0.0601420496137325	0.0889621555602831	0.156818898320508	0.155521177161333	0.102696095142657	0.346580850877849	0.0882041101855088	0.0373066454426333	0.163243773722748	0.0533747980562765	0	0.112306325830511	0.0151356107367743	0.0800088812131887	0.101515639922198	0.228794472129044	0.0849086833197952	0.346147802778206	0.100201730341379	0.216592362074512	0.271147128044143	0	0.18038373224435	0.13661686809294	0.242943326968301	0.147010249491891	0.123484320027364	0.229024068752075	0.169938178408329	0.0689039637772838	0.123729839312491	0.147425958373459	0.128312870306753	0.130866651759216	0.222082415559967	0.159655974186141	0.13640461659249	0.136444022123563	0.256041997364884	0.164775803350939	0.149279912482557	0.336413428559914	0.261160236923381	0.156456543259508	0.0783242485408264	0.476748342139517	0.2763041556145	0.116049943844279	0.161791273693422	0.144517564916214	0.157726720542112	0.175031736558081	0.492626542363188	0.0334420171142604	0.0229909532301535	0.13984451307163	0.146369506672005	0.0620587064034653	0.199494507007754	0.169385537086986	0.154198921750983	0.146537685531151	0.131774931193423	0.0548078750476229	0.196566423108374	0.174840651436581	0.276002750754816	0.120966417461335	0.254647056377597	0.110592990632229	0.191793771907886	0.13371118710893	0.203363511014844	0.122966221025263	0.120410061615724	0.056844020009095	0.357228017413325	0.176463531516889	0.127171355319659	0.193370829034087	0.0524097572695224	0.184040047114252	0.100467640267624	0.266666603009822	0.176810056257868	0.104589479451054	0.15243282955165	0.0597272885253093	0.441229766486495	0.18512218165426	0.16511953617727	0.368888140560317	0.177119944001563	0.163841225586432	0.280543000159135	0.109401954221378	0.10098919763925	0	0.146006853706358	0.127418877515877	0.278025038926783	0.316742130326402	0.155625658395233	0.0866098148495616	0.0622254302888504	0.243625547841707	0.0677194788308909	0.328190377671644	0	0.0934836462943225	0.188483535892436	0.148577644657143	0.159117190945232	0.331649020586319	0.131752305665349	0.130336267291577	0.131911646066055	0.128233036628572	0.229059861439043	0.217413235673786	0.104612123609482	0.223730357536787	0.154739645212731	0.332989890687793	0.139194212210695	0.270426824433259	0.26740615392215	0.0897646224584754	0.182070021801046	0.158442320140716	0.212670624473217	0.0952174111176502	0.181867718059467	0.1822822746272	0.216004525110368	0.133299103250152	0.132006046042832	0.182684854261813	0.108212320213837	0.0632111251580278	0.290299451363855	0.110851677241659	0	0.156771668782804	0.184564943950439	0.0676773145641581	0.229714839761418	0.135040241992114	0	0.243322907682769	0.0510643722488127	0.112270426741885	0.19138915686961	0.149976466746907	0.0623572348622783	0.170041185666186
zdhhc15a	0	0	0	0	0	0	0	0	0.0204636143390073	0.00761006049998098	0	0	0	0	0.0495121124410266	0.00690594380771643	0.0227913680440203	0.0255944342857864	0.0704602361755376	0.0122214773652692	0.158283505897717	0.097675194268935	0.0252211893798078	0.0435767792904964	0	0.00332377747309818	0.00772025362656337	0	0	0.0355897216883764	0	0	0	0	0	0	0.00307344565823239	0	0.0263104150978826	0	0.0100665365176819	0.00323098854032985	0	0	0	0.0104482399417406	0	0	0	0	0	0	0	0	0	0.0171688890887528	0.0111202728745997	0	0	0	0	0.00967937084089534	0.0360865243269237	0.0116668008348763	0	0	0	0.0111664565828625	0	0	0.0239670213785831	0	0	0	0	0	0	0	0	0.0156964236314017	0.00772219257758294	0.0269786678628221	0	0.027072758037225	0.0252749919120026	0	0	0	0.00577909746679042	0	0	0.0033731135862269	0	0.00590529675592523	0	0	0.00265428247496775	0.0173921403586645	0.00815614116649131	0	0	0.017191759872096	0	0	0.0341425108402472	0	0	0	0	0	0	0	0	0	0	0	0	0.0250779528705175	0	0	0.0313251804330393	0.0174352715543545	0	0.00797925393975663	0.186816858339934	0	0	0	0	0	0	0	0	0	0	0	0.0226876095898842	0.0360597787068496	0	0.0206712212851566	0	0	0	0.00396261824452842	0.00973061758283675	0.00127926739937986	0.0096951588931239	0	0.00820228138254374	0	0.0191610524782905	0	0	0	0	0	0	0	0	0	0	0	0	0	0	0	0	0	0	0
uprt	0.288538178325254	0.323950981704106	0.216857224555952	0.490977947195991	0.144992915293918	0.0850467177890622	0.478571521471756	0.132183420235665	0.492941813698009	0.145748541797005	0.137499849020897	0.015165232793906	0.0376253866008473	0	0.226647117776297	0.152603383267828	0.213636661714356	0.248627158614448	0.236706379265997	0.234754857678855	0.158133448337093	0.0977961656837753	0.301251228642426	0.333836160275405	0.203308209084066	0.110283308509588	0.0531635729275293	0.178990621688935	0.274982858645569	0.126664802393606	0.523639842127253	0.303880230605383	0.0756830109369341	0	0.0978917270251292	0.226532556660154	0.333885509519888	0.496265147835082	0.435168898987416	0.429056974809423	0.408704282353897	0.403019148237049	0.547964432949186	0.276679379380622	0.377008437714414	0.341301321488063	0.349745353293179	0.342380283190557	0.609788028373891	0.431909333305493	0.281912298212676	0.311569821950164	0.15320187353847	0.358920045370318	0.505992767046525	0.604829699072519	0.555349097678473	0.354436073566231	0.620386871335864	0.41674321679628	0.309611388927306	0.463824526935971	0.649081614007789	0.483037726118242	0.370124168934592	0.112311463709129	0.194518818690933	0.304547928681246	0.693279959281015	0.401026253935919	0.233843593442368	0.168281524166952	0.379883927285814	0.492654231871786	0.242958948486095	0.436326300733994	0.320847938800811	0.595334766502509	0.363146452742514	0.233682111589986	0.259346914477497	0.332581819728218	0.157223937911134	0.13778097332051	0.231158677530908	0.216592125885755	0.24782127252488	0.248003748313513	0.283254868066027	0.335231255381	0.41747046300744	0.509114464208356	0.517175642119323	0.403968875602286	0.321783289756494	0.690380642454841	0.49135966871879	0.509515776622402	0.474089880806069	0.297112846395334	0.522698496769522	0.498567228067833	0.479965268225572	0.359346150201076	0.668777116307037	0.489646183127742	0.39323096661351	0.318412561687006	0.461424359047709	0.380457891381555	0.320240870266415	0.643714408878282	0.453142956343996	0.429399632287178	0.369486611965686	0.355273046293904	0.479913234419294	0.409702411053256	0.523576828425194	0.0270393774453737	0.0231427910205971	0.41248883531114	1.16348080246562	0.424326405175355	0.305091367818523	0.459932740065086	0.442783508144267	0.449438291120996	0.186706362123642	0.437153709831502	0.430702064284453	0.607932796065849	0.603502224478273	0.263116830053706	0.559210876431701	0.382606488331332	0.519977363059188	0.370195093619886	0.442737542679264	0.328357454794488	0.347630974925639	0.373911577514024	0.208401781804601	0.494504296698546	0.380309282255783	0.262898013394752	0.391463634461008	0.35921503348478	0.43105552227456	0.246395665276913	0.427780994243118	0.576210971954339	0.325710991417483	0.394062933110332	0.209464701669251	0.176061994735908	0.170324395197559	0.248392326468623	0.126551021299843	0.264101379652942	0.10960705869458	0	0.345048165070393	0.171734855086375	0.103934152271708	0.192994895245557	0.271481065979043	0.0883695440565168	0.0873685696088553	0.322063225246725
si:dkey-114c15.7	0.0470862177242787	0.00462885815327075	0.00724735362882244	0.482413073958318	0	0	0.141695241873778	0.032860187004456	0.735857796240944	0	0	0.0278170452398501	0	0	0.132788286105166	0.135696024447877	0.207311832876287	0.162262323209785	0.203560797173653	0.21953336264205	0.100834277932365	0.0885403870304262	0.824422357712477	0.181042499103989	0.18278084697077	0.138771858596131	0.254468617042876	0.2967830629306	0.348277780438717	0.17855169644586	0.510236171717317	0.144789042365274	0.0560030451848518	0.150225884284418	0.12210145871416	0.751205476312814	1.10752663049866	1.07232429551932	1.1547552147504	0.912904660939097	1.07497971688952	0.911593488084209	1.07788695015992	0.885233780809894	1.22253634167462	0.750050036117737	0.838513376204644	0.917603035022025	1.03139398494315	0.717421904609139	0.561804317386777	0.623731419001983	0.565875841357259	0.926401282126052	1.0183649093805	1.24911621202944	1.40410596225657	1.19545666633165	1.01902333362085	2.02751780230163	0.357961053837342	0.879052439864692	1.33539923029038	1.28988742506827	0.729791102766205	0.675340912203329	1.31128525570248	0.950307344770049	0.750488320946002	1.11310788615183	0.411872407817543	0.708545639587412	0.933269723820209	0.763097611258057	1.31503390126722	0.767599054297037	1.11313498932418	1.23645982645305	0.589997965612436	0.502787255743732	0.553258872945292	0.72579206569786	0.523614332225073	0.537750956751633	0.615895674943736	0.660393073713213	0.78330259592333	0.589319979572055	0.595724247993554	1.06332757774929	0.811701894166463	0.540098206788828	0.614715177440087	0.804817677573865	1.03459768819312	0.417173102319907	1.33942549784723	1.60826453101241	1.16827025887635	1.27564275545702	1.52619091286807	1.56940860026342	1.51862948644492	0.607718544269869	1.36905166943872	0.805831360491169	1.15294773714953	0.760802995566141	1.17965417979122	1.63229421942754	0.747077070569324	1.16301836351615	1.27487292587708	1.42150293645132	0.943940279720774	0.648039869546743	1.48332740730723	1.47441620762399	0.707927199533094	0.647111341717632	1.84449225336601	0.293281930733356	0.189809374001178	0.972981209249244	0.701236340226481	0.944978853285983	0.810405694225029	0.897914322895046	0.30391107428686	1.32877330274583	1.46456967010577	0.798312403149298	1.08249815024752	0.871227701025696	0.846513508259169	0.994357020319113	0.94749244844685	0.829524699617138	0.665430479342209	0.837360043503496	0.897388302301476	1.66088750585614	0.644159272869567	1.00978532947154	0.962901553573728	0.652152201597684	0.938389881973867	0.876050847574397	1.22253956369328	0.772698827704555	0.955536845729109	0.982398108913232	0.699205201877125	0.757136297502114	0.0457134081710743	0.018067500180675	0.280692629349831	0.0237950201781771	0.0450568166457903	0	0.0465142240497144	0	0	1.27165176051001	0.0457687531657821	0.0681231393867555	0.625794576378944	0.0433880708294402	0.0437945478036631	0.382480707356252
prps1a	0.341168025078934	0.47182827028183	0.508772293512791	0.870421553533297	0.994098301799253	0.622861591333698	0.517553773270191	1.39861478814063	1.5856335808765	0.141618699091232	0.358584948126693	0.345460180031078	0.316447335670927	0.628007060608968	0.754213020506503	0.74723188392507	1.26728631850355	0.790226084095627	0.778280307099863	0.565413931411224	0.777594234631754	0.581302059625915	0.9925776640501	0.795786891810788	1.04725941203076	1.28447195129465	1.39914920015081	0.553747226361698	1.08285194120606	1.00009350700243	1.08005698051606	1.29782131352638	0.312869673944885	0.0695023630803447	0.670447864195292	0.825810899791059	0.90112614991431	1.12572312825433	1.19033983479613	1.16167784121001	1.21595026937908	1.41385348405051	1.10887040323005	1.04048951212736	1.227932590033	0.768970257730115	0.964776505095584	1.08090573613562	0.871316609356703	0.765867505944402	0.687487958482552	0.776473862854046	0.490642084801638	0.654297848906574	1.19032452571004	1.12397190113456	1.64450814382754	1.10073091235258	1.41608411684636	1.07335943625516	0.517179141462988	1.36701257302043	1.09282201529016	1.30041991550412	1.21098196365023	1.06332451006581	0.783630988912312	0.799161407507812	1.11613360568651	1.03562716822487	1.54506376850405	0.709117305092296	1.02600521331951	1.41564184938399	1.19843695094974	0.719100597876629	1.37612349332974	1.16644398619416	0.770385829962708	1.02569581582508	1.00633540808588	0.848654686358495	0.969407119929181	1.00859932269651	0.817263924296672	1.22620993146359	1.12188453951858	1.19354087370294	0.881267714483799	0.812256720169259	0.778132141949393	0.816841544479151	0.723482703519322	0.77946175685709	0.889141084185594	1.04543150368415	1.13767859561257	0.991185443737609	1.24422337697528	1.01350809577552	0.950724554249388	1.02738208513576	0.623994407739248	0.800318786647126	1.02270845275081	0.628883263231416	0.890547608413323	0.89467985733418	1.12809215286213	0.538061929453814	0.912020903552048	0.559036252087702	1.22242535770202	1.33039112997538	1.28360985707023	0.82902639464197	1.60324809056936	1.54010747422181	1.19081087201868	1.1908171642547	0.860060426543341	0.481467244458879	1.35197044638142	1.00590999061762	0.7557096033556	0.573930213240445	1.06674763739247	0.632346657210056	0.725626162054666	1.08220693986425	1.07832475416371	1.14764500103958	0.741549507342702	1.12010113626361	0.83214806248074	0.996365980720947	1.23784859513032	1.29227317531936	1.35678268833082	1.17494785439119	1.03058358771392	1.23202567327652	1.19159031935082	1.14189535159636	1.22457536805127	1.17568694654793	1.34895445349645	1.00615199733141	1.2138791817983	0.946778626586811	1.26540365023031	1.32587505169382	1.31891220690938	1.07357745351295	0.591238342780027	0.529533053795517	0.750036466938583	0.853464458399648	0.521729648387368	0.5203504405062	0.184232086965658	0.107735401853049	0	0.93261746449184	0.429185989704317	0.322767956063202	0.48148407701324	0.250148084044321	0.737124735867865	0.463596639848789
tbx5b	0	0	0	0	0	0	0	0	0	0	0	0	0	0	0	0	0	0	0	0	0	0	0	0	0	0	0	0	0	0	0	0	0	0	0	0	0	0	0	0	0	0	0	0	0	0	0	0	0	0	0	0	0	0	0	0	0	0	0	0	0	0	0	0	0	0	0	0	0	0	0	0	0	0	0	0	0	0	0	0	0	0	0	0	0	0	0	0	0	0	0	0	0	0	0	0	0	0	0	0	0	0	0	0	0	0	0	0	0	0	0	0	0	0	0	0	0	0	0	0	0	0	0	0	0	0	0	0	0	0	0	0	0	0	0	0.0040112765004982	0	0	0	0	0	0	0	0	0	0	0	0	0	0	0	0	0	0	0	0	0	0	0	0	0	0	0	0	0	0	0	0	0	0
si:dkey-114c15.5	0	0.00309399430952567	0	0	0	0	0	0	0.0668925761809713	0.00700768392542423	0.0882746835717352	0	0	0.109847860712913	0.0194390077347817	0.0323158995945457	0.034838181513112	0.0561382836932339	0.0508892087652124	0.0971317859120371	0.0847291672394704	0.0205770980060955	0.0302506638941314	0.0172674293114613	0.0349441098762582	0.373493561414233	0.383082203465716	0	0.0165252069234164	0	0.205473495352636	0	0	0	0	0	0.0453505917193456	0.0311349660528559	0.0549719867681772	0.0492788091683808	0.0559103440684599	0.0770316411105991	0.0401892286635902	0.0233426704014939	0.0345227574016792	0.0332877820927616	0.0366389773940816	0.0776427954645117	0	0.102972929901827	0.0531165218309373	0.266646049516537	0	0.0216203127162031	0.051532749963751	0.132128605795285	0.0898232398088463	0.0854721615898922	0.0359982864815635	0.169827704901828	0	0.0518079963523655	0.0132382339500116	0.0377813847907029	0.0150227085678423	0	0	0.0178729732048386	0.0585221584583008	0.0704491724990079	0.0197753520012656	0	0	0.0110465989731082	0.194541313637482	0.033406940836131	0.0256863389774782	0.0776235696729979	0.0882512065620455	0.129197687389579	0.145686437125729	0.043187341933303	0.116203586982963	0.0939043734360124	0.122945642035034	0.107001667083554	0.130648059464064	0.148315641581	0.0611080889243587	0.178935565944966	0	0.0200736035762216	0.00344359731950385	0.00835553817603615	0.0158707989995048	0	0.0854398148295675	0.0827423222116105	0.038393883643928	0.0524985694282112	0.115844313084698	0.0338145075365317	0.0396645768667196	0	0.0266862365734872	0.0251802847396287	0.00506954400465587	0.0120031880467452	0.03888431905598	0.0176025347650062	0	0.0340685322594932	0.0314883091933256	0.135653639760324	0.0586985972161325	0	0.10915872720561	0.0610398730178013	0.0689831198305775	0	0	0.0208811860513677	0.0701109856903478	0.0164114847063982	0.00795835551724934	0	0	0	0.0850340136054422	0.0645813304869419	0.0454351573483547	0.03528133335215	0	0.0766796395340219	0.266893078771985	0.0655460682617959	0.0701552229146527	0.0826144044299223	0.121736306397024	0.0145404843435335	0.0572000572000572	0.0265055131467345	0.0545717482059538	0.0648993527505581	0.021107578974519	0.0570507167752138	0.0498700237265749	0.0611586866896491	0.0475443672844637	0.0422437111645932	0.0415266578771789	0.0163908630772862	0.03269042170644	0.170415814587594	0	0	0.129575639779721	0	0	0	0	0	0	0	0	0	0	0	0	0
si:dkey-114c15.6	0	0	0	0	0	0	0	0	0	0	0	0	0	0	0	0	0	0	0	0	0	0	0	0	0	0	0	0	0	0	0	0	0	0	0	0	0	0	0	0	0	0.00569729150761728	0	0	0	0	0	0	0	0	0	0	0	0	0	0	0	0.0325123953507275	0	0	0	0	0	0	0	0	0	0	0	0	0	0	0	0	0	0	0	0	0	0	0	0	0	0	0	0	0	0	0	0	0	0	0	0	0	0	0	0	0	0	0	0	0	0	0	0	0	0	0	0	0	0	0	0	0	0	0	0	0	0	0	0	0	0	0	0	0	0	0	0	0	0	0	0	0	0	0	0	0	0	0	0	0	0	0	0	0	0	0	0	0	0	0	0	0	0	0	0	0	0	0	0	0	0	0	0	0	0	0	0
cfap73	0	0	0	0	0	0	0	0	0	0	0	0	0	0	0	0.0279070449140667	0	0	0.0239511033400054	0	0.0236332419273667	0	0	0.109084253519376	0	0.286026454842086	0.128657095302361	0	0	0	0	0	0	0	0	0	0	0	0	0	0	0	0	0	0	0	0	0.00301746144589511	0	0	0	0	0	0	0	0	0	0	0	0	0	0	0	0	0	0	0	0	0	0	0	0	0	0	0	0	0	0	0	0	0	0	0	0	0	0	0	0	0	0	0	0	0	0	0	0	0	0	0	0	0	0	0	0	0	0	0	0	0	0	0	0	0	0	0	0	0	0	0	0	0	0	0	0	0	0	0	0	0	0	0	0	0	0	0	0	0	0	0	0	0	0	0	0	0	0	0	0	0	0	0	0	0	0	0	0	0	0	0	0	0	0	0	0	0	0	0	0	0	0
iqcd	0.0145660581645525	0	0	0.0392341494036409	0	0	0	0.0137855926770932	0	0	0	0	0	0	0	0.0406493859725963	0.018984340979198	0.0296241639940719	0.0801183499413574	0.00438665754241898	0.0722293819910111	0.013035121257015	0.0188066856815077	0.00902506712393674	0.0292452388751111	0.414040042784669	0.475340569862362	0	0	0	0.0872029649008066	0	0	0	0	0	0.00886182060471237	0.0122585169132922	0.0223391306997272	0.00365440053414177	0.0120737950352555	0	0	0	0.118044110196543	0.00388576926379827	0.0128431694887391	0	0.0134811587325554	0.022259420186623	0.0222796542197665	0.0534159500026708	0	0	0	0	0	0	0	0.0345568771641244	0	0.0325154352082137	0.0167605408924027	0.00792194664410496	0.0689408302593213	0.0654433361897653	0	0.0175620200392128	0.0706374321880651	0	0.044138418079096	0.0249463653145737	0.00994682656445288	0	0	0	0.0202226922874696	0	0.0537865748709122	0.0281262673554399	0.0507471501402751	0.0283963104119991	0.0212029944186481	0.0193376843123036	0.0529766222408608	0.0227798735261422	0	0.0364932870598453	0.022959539007512	0.0746045956430916	0.0581520443351186	0.00575553214933328	0	0.00661580436272603	0	0	0.0161174085498298	0	0.00935429127104053	0.0102473005402739	0.0243384162822783	0.0267599097301861	0	0	0	0	0.0162003185490912	0.00657442744954949	0.0122765659207613	0	0	0	0	0	0.0151216145955686	0	0	0.0111228271557151	0	0	0	0	0	0	0	0	0.00871195489298235	0	0	0.00455118075833594	0.015900256901799	0	0	0.0363760182550644	0.0366286949196	0.0122088604768378	0.00425515256424004	0.0162522704585708	0	0.0173067570771656	0.0602206484559426	0.0426330150068213	0	0	0.0120214366142293	0.00917549244659912	0.00323095095933396	0	0.0458436454268905	0	0	0	0.014922477728202	0	0.0351706479840185	0	0	0	0.0397540022341749	0	0	0	0	0	0	0	0.0477340639827394	0.0280408930053356	0	0
tpcn1	0.104677714201643	0.105239280167505	0.0898789725959098	0.0783523199562886	0	0	0	0	0	0.045738736157956	0.115506464612025	0.0365521623405131	0.0635657956354384	0	0.0191907165765566	0.0579300060231917	0.0426903989190593	0.0756126203104707	0.0957551772434983	0.0359898253097175	0.160337099653812	0.243773631730375	0.0658945216515803	0.0846787723136327	0.0376807148647686	0.0453329296643266	0.111797095354769	0.08881111669355	0.0322199903807975	0	0	0	0.199003591335936	0	7.86044272643252	0.446722451425594	0.0195875512272492	0.0277500336766805	0.00972102937441865	0.0310902923769509	0.0190240072005497	0.0122981067375614	0	0.175234458352399	0.0681700433561476	0.0231682358077094	0.0238011351528165	0.0433269913577866	0	0	0.0184189199145362	0	0	0	0.0139638328439458	0.0234260147206872	0.0047908942347816	0.0880947631560898	0	0	0	0.027297341834556	0	0.0245186946743652	0.0489719076338108	0	0	0.00460999446800664	0.0386450405182161	0.0178113422627529	0	0.129786173407672	0.0657924221553235	0.0360078534895686	0	0.0237580122751039	0.0394982146806964	0	0.0494110206340422	0.0291045021579903	0.0286218373273408	0.0298938220611534	0.021643897286721	0.0590407296205997	0.0921984460450893	0	0.0287971986085194	0	0.08484753611676	0	0.116907267443186	0.0300262314672012	0.0106593330455313	0.0235538992664153	0.0461608515906982	0	0.03831811672018	0.0207480226418375	0.0172197659232695	0.0595708835408936	0.0177199000433829	0.0212407527328874	0	0	0	0.0173663100744033	0.0470609793417482	0.0319822434584319	0.0099119250490653	0.0362726250498749	0.146431619180514	0	0.0161962525190315	0.038725918017892	0.0324021207580647	0	0.0202590006784198	0.0635683455066715	0.0435380784033716	0	0.0609451371875038	0	0	0.0353208373767095	0.00895818944241542	0.0212624514059025	0.0586844499202477	0.04062398440039	0.0591366055588409	0.0353716979287487	0.0280517551935674	0	0.0602522157752351	0.0429712800596856	0.0576404896140683	0.0217612795382594	0.026446354624363	0.0246082105044905	0.0100291547528666	0.0197587066740959	0	0	0	0.0462948312718065	0.010747342866031	0.0559012573766444	0.0185606752583553	0.0137561042712704	0.0601904250245481	0.0274685191940809	0.0206690146667328	0	0.0160193513764628	0	0.0269390159022295	0.00880703435447961	0	0.0123349582585013	0	0	0	0	0	0.0664672648720505	0.279131603532108	0.139362230654529	0.34687619123818	0.0382136242900007	0.0638776384124501	0.0412133201450709
5S-rRNA.89	0	0	0	0	0	0	0	0	0	0	0	0	0	0	0	0	0	0	0	0	0	0	0	0	0	0	0	0	0	0	0	0	0	0	0	0	0	0	0	0	0	0	0	0	0	0	0	0	0	0	0	0	0	0	0	0	0	0	0	0	0	0	0	0	0	0	0	0	0	0	0	0	0	0	0	0	0	0	0	0	0	0	0	0	0	0	0	0	0	0	0	0	0	0	0	0	0	0	0	0	0	0	0	0	0	0	0	0	0	0	0	0	0	0	0	0	0	0	0	0	0	0	0	0	0	0	0	0	0	0	0	0	0	0	0	0	0	0	0	0	0	0	0	0	0	0	0	0	0	0	0	0	0	0	0	0	0	0	0	0	0	0	0	0	0	0	0	0	0	0
