## Supplementary material for "Gene family evolution underlies cell type diversification in the hypothalamus of teleosts": Subclusters-Danio_rerio.csv (part 7 of 48)

	Endothelial_0	Endothelial_1	Endothelial_2	Endothelial_3	Endothelial_4	vSMC/Pericytes_0	vSMC/Pericytes_1	Erythrocytes_0	Erythrocytes_1	Ependymal_0	Ependymal_1	Ependymal_2	Ependymal_3	Ependymal_4	Progenitors_1_0	Progenitors_1_1	Progenitors_1_2	Progenitors_1_3	Progenitors_1_4	Progenitors_1_5	Progenitors_1_6	Progenitors_1_7	Progenitors_1_8	Progenitors_1_9	Progenitors_1_10	Progenitors_2_0	Progenitors_3_0	OPCs_0	OPCs_1	OPCs_2	OPCs_3	OPCs_4	Oligodendrocytes_0	Oligodendrocytes_1	Oligodendrocytes_2	Oligodendrocytes_3	GABA_0_0	GABA_0_1	GABA_0_2	GABA_0_3	GABA_0_4	GABA_0_5	GABA_0_6	GABA_0_7	GABA_0_8	GABA_1_0	GABA_1_1	GABA_1_2	GABA_1_3	GABA_1_4	GABA_1_5	GABA_1_6	GABA_1_7	GABA_1_8	GABA_2_0	GABA_2_1	GABA_2_2	GABA_2_3	GABA_2_4	GABA_2_5	GABA_2_6	GABA_3_0	GABA_3_1	GABA_3_2	GABA_3_3	GABA_3_4	GABA_3_5	GABA_4_0	GABA_4_1	GABA_4_2	GABA_4_3	GABA_4_4	GABA_5_0	GABA_5_1	GABA_5_2	GABA_6_0	GABA_7_0	GABA_8_0	GABA_9_0	GABA_Prdx1_1_0	GABA_Prdx1_1_1	GABA_Prdx1_1_2	GABA_Prdx1_1_3	GABA_Prdx1_1_4	GABA_Prdx1_1_5	GABA_Prdx1_1_6	GABA_Prdx1_1_7	GABA_Prdx1_1_8	GABA_Prdx1_2_0	GABA_Prdx1_2_1	GABA_Prdx1_3_0	Glut_0_0	Glut_0_1	Glut_0_2	Glut_0_3	Glut_0_4	Glut_1_0	Glut_1_1	Glut_1_2	Glut_1_3	Glut_1_4	Glut_1_5	Glut_1_6	Glut_1_7	Glut_1_8	Glut_2_0	Glut_2_1	Glut_2_2	Glut_2_3	Glut_2_4	Glut_2_5	Glut_2_6	Glut_3_0	Glut_3_1	Glut_3_2	Glut_3_3	Glut_3_4	Glut_3_5	Glut_3_6	Glut_3_7	Glut_3_8	Glut_3_9	Glut_3_10	Glut_4_0	Glut_4_1	Glut_4_2	Glut_4_3	Glut_4_4	Glut_4_5	Glut_5_0	Glut_5_1	Glut_5_2	Glut_5_3	Glut_6_0	Glut_7_0	Galanin_0	Galanin_1	Galanin_2	Galanin_3	Galanin_4	Galanin_5	Galanin_6	Galanin_7	Otpa/b_1_0	Otpa/b_1_1	Otpa/b_1_2	Otpa/b_1_3	Otpa/b_1_4	Otpa/b_1_5	Otpa/b_1_6	Otpa/b_1_7	Otpa/b_1_8	Otpa/b_1_9	Otpa/b_1_10	Lymphatic_0	Lymphatic_1	Lymphatic_2	Tcells_0	Tcells_1	Tcells_2	Tcells_3	Tcells_4	Tcells_5	Tcells_6	Macrophages_0	Macrophages_1	Macrophages_2	Microglia_0	Microglia_1	Microglia_2
agtr2	1.15191843255447	1.2033661831405	1.07750620322728	0.465421880133964	0.59138653734977	0.065387256023801	0.496936800349771	0	0.0824796343456658	0.106641038241876	0.791109748162893	0.0510165334837311	0.822117406765523	0.370425248184916	0	0	0	0	0.00661081876212642	0	0	0	0.00478254714634977	0	0	0	0	0	0	0	0	0	0	0	0	0	0.0073772051761967	0.00624619314440668	0.0017805884168094	0.00310751826754614	0.0215105038054345	0	0	0	0	0	0	0	0	0	0	0	0	0	0	0	0	0	0	0	0	0.0304171545925235	0	0	0	0	0	0	0	0	0	0	0.00674017955838343	0	0	0.0408838044612191	0	0	0	0.00549039373260574	0	0	0	0	0.0397622219129605	0	0	0	0	0	0	0	0.0106971320988843	0	0	0	0	0	0	0.00748647568168104	0	0	0	0	0	0.0127471598611803	0.00888921833488427	0	0.0233304170312044	0.0228485256988793	0.0204681055744886	0	0.00635014173516353	0.0629667338748992	0	0	0	0	0	0	0	0	0	0.0290858718140561	0	0	0	0	0	0.00442639263164977	0.00511873939781102	0	0	0.0189497301558426	0	0.0123323095068929	0	0.011869134881712	0	0.0376346654637381	0	0	0.0435777317790609	0.00856252354693975	0	0.361030419730147	0	0	0	0	0	0	0	0	0	0	0	0	0	0	0	0.129339334678462	0	0	0	0	0	0	0	0
si:dkey-125i10.3	0.45803995657698	0.289292462713122	0.413297847318642	0.310260477590081	0.492146821174448	0	0	0	0.0125426449929761	0.00483693483439544	0.212666441140746	0	0.249398150460198	0	0.011538480355337	0	0	0	0.00295267453259162	0	0.00442783710341524	0	0	0	0	0	0	0	0	0	0	0	0.00875014656495496	0	0	0	0.00349263473187742	0	0	0	0.00918954299701812	0.00427043102314403	0	0	0	0.0490726316510957	0	0	0	0.0296792269154973	0.0181631926533518	0	0	0	0	0	0	0	0	0	0	0	0	0	0	0	0	0	0	0.0666333499916709	0	0	0	0	0	0.0674470289801942	0	0	0.0194310586040727	0	0	0	0	0	0	0	0	0	0	0	0	0	0	0	0	0	0.00550242008235394	0	0	0.0294160906015591	0	0.0139474293492966	0	0	0	0	0	0	0.00809085054257244	0.0994854567859417	0.00988034897392576	0	0	0.0123270514679053	0.0317585335179563	0	0	0	0	0	0	0	0	0	0	0	0	0	0	0.0471380477145808	0.0111580820006437	0	0	0	0	0.00449701181382221	0	0.00672720965864934	0.0311781410850135	0	0	0	0	0	0	0.0134244094011631	0	0	0	0	0.00701081347870956	0	0	0	0	0	0	0	0	0	0	0	0	0	0	0	0	0	0	0
plp1b	0.351798005912813	0.687321910959237	0.680497429493292	0.274362595353199	0.412177457264139	0.500754993582198	2.36337657128865	0.133704087382848	0.131739950046927	1.91520163924859	0.11769450375153	1.49488848502642	1.14036491243688	1.4719475012932	0.0974125405310441	0.170499976356153	0.10302928180107	0.115981893464342	0.104701036705048	0.0537515638566976	0.341986020378569	0.133533675422681	0.122440624158261	0.0870006448790564	0.0486930777920611	0.081063899082528	0.0559057815006638	0.166339919561386	0.0764852858430683	0.325236244037701	0.414066240769806	0.180141230724888	607.830792912509	1195.62828100806	80.6739378701301	380.20501807112	0.172901131138655	0.127681558115571	0.234247735283925	0.106093313144726	0.148876254874629	0.151193294594923	0.0852003145294271	0.0768490590989117	0.0383976776382435	0.15938312389873	0.131415845158782	0.123780535839347	0.128463157565017	0.087156873600086	0.0400197814774405	0	0.0716763960896836	0.0688627229548096	0.180552193130806	0.179979935317896	0.091444099775788	0.108167088425166	0.148841661012267	0.195646931245552	0	0.180655307886294	0.146319070010948	0.152263316817309	0.152311403103209	0.0768491505922548	0.23551060446235	0.417109603701426	0.204414362331384	0.086599702241855	0.28667731897245	0.093210274145992	0.388191694361521	0.170055953915535	0.0403870696757726	0.0965625020261689	0.0417538538225695	0.141116596722961	0.083226276889588	0.15888476994844	0.294263839215568	0.135639261021484	0.0936618456923354	0.0862985625611968	0.260474807529485	0.181036392393023	0.171927312620418	0.0543756049286048	0.160003280535795	0.0348019767522795	0.196317066358319	0.246178780401324	0.10850975674399	0.155261994608679	0.0513775116310695	0	0.144012909575279	0.108126783517063	0.130557436108541	0.194767643074107	0.117302840381161	0.117542082398847	0.102944502552824	0.28281929521373	0.0854587671830224	0.190509862174631	0.172322553056959	0.0655033815347092	0.438821390441378	0.17779969594057	0.0950073649112989	0.175906495662338	0.0727921167737603	0.20649773497417	0.24862920706288	0.256031901347243	0.0712078057592496	0.070096719071421	0.0666404547544632	0.274207556181807	0.0269102221169734	0.00899604174163368	0.342442298472707	0.473375628672124	0.0841861988174379	0.250069793657432	1.27633124526325	0.249778854011508	0.0547945205479452	0.360240266106536	0.184028156982605	0.138757467212929	0.619726012691084	0.126301070533001	0.261658706165503	0.110282532854453	0.106531749546058	0.222226164373051	0.102214001552588	0.373294680811139	0.176196327490289	0	0.067170896194097	0.256066506541251	0.0638077370410474	0.291276177216716	0.124063142350273	0.234094537898452	0.239790845158652	0.0800583927076573	0.123974047890129	0.211380104946419	0.251037262451216	0.808338747921637	0.077047858213309	0.0739299648457238	0.17004091796268	0.0971849512237786	0.234927691233327	0.170195775896488	0	0.211966133915428	0	0.328761372043295	0.14025526167933	0.110796822299277	0.148320185502586	0.253480113839274	0.236337732743664	1.51714968340144
nlgn3b	0	0.0280297385159154	0.0507780162648397	0.333653623253349	0	0.111171384859178	0	0.0101922439783982	0.297759147173424	0.0486755965645437	0	0.00802337047351525	0	0.190251810154909	0.0101160191473356	0.0264098392978006	0.00935480043302068	0.0135181397157602	0.00773474906572767	0.0495580063562179	0.0270287512007786	0.00875063289456823	0.239673564151642	0	0.0685607722685388	0.0269525295855386	0.0339723966891597	1.0643004813848	0.723967894694175	0.798726160904621	0.842913964071317	0.211398613225097	0	0.0695023630803447	0	0.301100578913987	0.536643641765257	0.471842585860173	0.365951081030971	0.358006225810305	0.553029486026891	0.386911135186775	0.463578371652486	0.39453271049154	0.436934988019421	0.660454077998254	0.618265383986314	0.424171623214332	0.558016806514288	0.300283018582463	0.582270695961149	0.410370364524636	0.765560616084647	0.312789912859889	0.491221784734076	0.373961456726003	0.476267782025512	0.432551012438664	0.67368048569526	0.272647636443835	0.183284457478006	0.376643612238544	0.399652557294284	0.453985868262488	0.461415220909662	0.721465197041124	0	0.308063719998061	0.433378254195497	0.353160580755084	0.11661495869703	0.645700975097808	0.450972875279004	0.267786239007674	0.518637393637835	0.439091940322556	0.464797719046461	0.345137109296381	0.442100724801445	0.238866127041225	0.311504296964013	0.136361134128132	0.286147535901252	0.340857935722271	0.350470127116071	0.359283774704345	0.22931309112477	0.333333010043806	0.263647884333265	0.550187868622063	0.269411871010436	0.139697051766234	0.0994793072644598	0.124978213537416	0.388582907990734	0.0736874494771152	0.621406799366128	0.464511964076332	0.50473058797423	0.626237697414891	0.540146461205081	0.545731701834473	0.528543901252179	0.219763728196913	0.828442338200425	0.362496743022826	0.990855220050153	0.603351098396862	0.621778594318888	1.30404520609097	1.19581567403218	0.534277092210691	0.514567725493449	0.576002516864443	0.541945466827489	0.163892876837601	0.526407973270272	0.347162617693886	0.297897378735702	0.565872279813253	0.515127665046624	0.110948478661755	0.666966928828637	0.43572863633413	0.457880097762088	0.316832788805117	0.4860037469687	0.557699087452909	0.276258174245641	0.843253967976651	0.97447320911958	0.685662155065703	0.698807158199992	0.423617020787042	0.334344717449558	0.442066416955344	0.285731385144241	0.387438420692943	0.510159501078741	0.284589162306819	0.194708244891471	0.736659442937098	0	0.525672039989704	0.442288704976116	0.369337259125673	0.53013155246975	0.535153146543587	0.414300510145569	0.119961476584714	0.53875048123088	0.427128450776346	0.341420046465563	0.244864268946397	0	0.0248105712882145	0.113862795331625	0.0321894191737773	0	0	0	0	0	0.476551329693654	0	0.0239712728266445	0.404084547676959	0.00805503197847695	0	0.276153293239971
si:ch73-166n24.2	0	0	0	0	0	0	0	0	0	0	0	0	0	0	0	0	0	0	0	0	0	0	0	0	0	0	0	0	0	0	0	0	0	0	0	0	0	0	0	0	0	0	0	0	0	0.00611534394834736	0	0	0	0	0	0	0	0	0	0	0.00444042240850288	0.0227570120043238	0	0	0	0	0	0	0	0	0	0	0	0	0	0	0	0	0	0	0	0	0	0	0	0	0	0	0	0	0.0165248285549037	0	0	0	0	0.00376448763064654	0	0	0	0	0.00839062733364323	0	0	0	0	0	0	0	0	0	0	0	0	0	0	0	0	0	0	0	0	0	0	0	0	0	0	0	0	0	0	0	0	0	0	0	0	0	0	0	0	0	0	0	0	0	0	0	0	0	0	0	0	0	0	0	0	0	0	0	0	0	0	0	0	0	0	0	0	0	0	0	0	0
gria3a	0	0.00571371760750645	0	0.230622365363258	0	0	0	0	0.0725142763491819	0	0	0.0400891582880326	0	0.0740104798839516	0.020541611991505	0.00653840923118769	0.00174034110685694	0	0	0	0.0119369212541779	0.00335539167822599	0.0968330282960374	0.0127164983850047	0	0.0211986559404646	0.00435811882672468	0.980009752271237	1.03879321689312	0.750038632467969	0.819818031721166	1.12234591337006	0.0673258024105964	0	0.805404725469856	0.106829131608297	0.299656357747443	0.249786359047954	0.0596917773736174	0.345545297484571	0.0687282876882657	0.18316879394645	0.167221368111044	0.337519899373065	0.121761262013853	0.283186077241732	0.106466720849098	0.133375657813755	0.181883427528652	0.315855194181034	0.884510942280915	0	0.0689055294195335	0	0.35616608543826	0.11692403957507	0.0181116970423561	0.0340613283789583	0	0.0227436067721364	0	0.0690442821255907	0.375495888958539	0.143062329729876	0.584888572595891	0.0539153313636266	0	0.229140002277693	0.291379669264176	0.0396353547364249	0.151090268551881	2.39615112990803	0.0512604291175576	0.0236510254021809	0	0.0759793858564658	0.0408763388953147	0.142939027765064	0	0.0248324545978938	0	0	0.0212441419278634	0	0	0.102648746356115	0.0733994791029673	0	0.104470017376299	0.228712644736713	0.053972366148532	0.451987731531718	0.426751665055293	0.401568920006767	0.256813492709018	0.459846887426155	0.0663517345461666	0.0195876561172174	0.0474106634299428	0.0946102945777472	0.06716472880414	0.0727129123095237	0.0112176035609161	0	0	0.0205899437618922	0.635177055637944	0.778042592676887	0.380195847024694	0.278716200825208	0.296768196132835	0.453230431876818	0.245269841106796	0.165477095278924	0.1959298692512	0.261483820545271	0.171699564672344	0.0998400465905922	0.0886875886875887	0.387813970938407	0.57585654436944	0	0.893531541504672	0.148768947968207	0.271735196437438	0.0641944235897444	0.110533013666582	0.0243223193763757	0.234992062666788	0.524021898066228	0.546480713118247	0.215093014691537	0.742567644087714	0.856820182427747	0.163184164409913	0.220022027014531	0.0736962318553177	0.0672386560818329	0.236778521680623	0.0353294976396976	0	0	0	0.270748278602326	0.0942314282376315	0.237200037708911	0.341498049770542	0.384316884854693	0	0.081842213064901	0.257562589346944	0.0682464301404632	0.529318972884563	0	0	0	0	0	0.0596384188598936	0	0.0364789097183463	0	0	0	0.0261848651479445	0	0.374520150978464	0.0289801564311969	0.0236543736623308	0.38723147542704
CT025748.1	0	0	0	0	0	0	0	0	0	0	0	0	0	0	0	0	0	0	0	0	0	0	0	0	0	0	0	0	0	0	0	0.0878487595755148	0.031283532035901	0	0	0	0	0	0	0	0	0	0	0	0	0	0	0	0	0	0	0	0	0	0	0	0	0	0	0	0	0	0	0	0	0	0	0	0	0	0	0	0	0	0	0	0	0	0	0	0	0	0	0	0	0	0	0	0	0	0	0	0	0	0	0	0	0	0	0	0	0	0	0	0	0	0	0	0	0	0	0	0	0	0	0	0	0	0	0	0	0	0	0	0	0	0	0	0	0	0	0	0	0	0	0.00558377221782965	0	0	0	0	0	0	0	0	0	0	0.00489884857463102	0	0	0	0	0	0	0	0	0	0	0	0	0	0	0	0	0	0	0	0	0	0	0
si:dkeyp-20g2.1	0.017961383026493	0.00908259438859154	0	0.0685721637353658	0	0	0	0	0.0561300755912752	0	0	0	0	0	0.137425342474217	0.0271734468637425	0.043051022972256	0.00572169776504764	0.0109280121438384	0.0175280426377165	0.00890109723825656	0.0269328022713735	0.066599707339571	0	0.0419325891696509	0.103827230989402	0.212767655905259	0.0565972675988296	0.0753280966791137	0	0.229769195286437	0.143000143000143	0.0184232294815887	0	0.0699242113340602	0	0.0171882735843393	0.0184510046834125	0.00298895759506081	0.0184984247089066	0.00214371462870863	0.0347016283257459	0.0301226057037066	0.0165435824135101	0.0222408056509439	0.00733484913790949	0.00796716254286333	0.00975697574138748	0.028497340990404	0.0484134899348355	0.0429290791896859	0	0	0	0.0223920847434646	0.00498421002264825	0	0	0	0	0	0.015830527553562	0.0460410695344148	0	0	0	0	0.00776817672119121	0	0	0	0.0311672120928783	0.0277483687291836	0	0	0.00727336203886885	0	0.0318045621459941	0.0248637466682579	0.042957999861991	0	0.009892547152826	0.0195690221224908	0.0377537885291604	0.0279553720440689	0.120579294341108	0	0	0.523831457968577	0.162917632726551	0.0591477985189391	0.00225869257838793	0	0.00788217721499032	0.0285466337809446	0	0.033195945197794	0.0468335357171666	0.0337939921191625	0.0173664476757615	0.0329195996211381	0.0513174834613416	0	0	0.0505407864146366	0.0204666279888426	0.0335568485740069	0.237142576236372	0.0488095159320176	0.0300516363195319	0.0193488286320438	0	0.0195342743960646	0.0496183208452891	0.0148346617865468	0.0836121194665726	0.0555267782596674	0.0218526215497442	0	0	0.621206401513942	0	0	0.00898115125785514	0.033120741994697	0.0217913348935929	0	0	0.11037527593819	0.030130677543452	0.0165688044710488	0	0.0596697873965475	0.280207453330626	0.0078736437648615	0.0217952627319197	0.0179266520369611	0.00675726811758728	0.0134435858531724	0	0	0.0379823761774537	0	0.0188333697240138	0.0147160903036789	0.0179144607978083	0.463414362770437	0	0.00909640000873254	0.0464957934007318	0	0	0	0	0.0204366494521956	0	0	0.0322347722935685	0	0	0	0	0	0	0	0	0.0413130954249878	0	0	0
si:dkeyp-20g2.3	0	0	0	0	0	0	0	0	0	0	0	0	0	0	0	0	0	0	0	0	0	0	0	0	0	0	0	0	0	0	0	0	0	0	0	0	0	0	0	0	0	0	0	0	0	0	0	0	0	0	0	0	0	0	0	0	0	0	0	0	0	0	0	0	0	0	0	0	0	0	0	0	0	0	0	0	0	0	0	0	0	0	0	0	0	0	0	0	0	0	0	0	0	0	0	0	0	0	0	0	0	0	0	0	0	0	0	0	0	0	0	0	0	0	0	0	0	0	0	0	0	0	0	0	0	0	0	0	0	0	0	0	0	0	0	0	0	0	0	0	0	0	0	0	0	0	0	0	0	0	0	0	0	0	0	0	0	0	0	0	0	0	0	0	0	0	0	0	0	0
si:dkeyp-20g2.3.1	0	0	0	0	0	0	0	0	0	0	0	0	0	0	0	0	0	0	0	0	0	0	0	0	0	0	0	0	0	0	0	0	0	0	0	0	0	0	0	0	0	0	0	0	0	0	0	0	0	0	0	0	0	0	0	0	0	0	0	0	0	0	0	0	0	0	0	0	0	0	0	0	0	0	0	0	0	0	0	0	0	0	0	0	0	0	0	0	0	0	0	0	0	0	0	0	0	0	0	0	0	0	0	0	0	0	0	0	0	0	0	0	0	0	0	0	0	0	0	0	0	0	0	0	0	0	0	0	0	0	0	0	0	0	0	0	0	0	0	0	0	0	0	0	0	0	0	0	0	0	0	0	0	0	0	0	0	0	0	0	0	0	0	0	0	0	0	0	0	0
stag2a	0.210252596432454	0.25233317269953	0.235880692314364	0.208844373854307	0.256005979694072	0.250767612934245	0.108175937344497	0.0767043244238378	0.169169504650295	0.120441617036517	0.127338437381172	0	0.104203525712781	0.0704220392814135	0.144495989910303	0.158572126961932	0.154193449099298	0.143554053929262	0.098083453981022	0.0968963170366331	0.113452973250934	0.108527846437416	0.108921590332547	0.077768931951022	0.126721180176476	0.0567555642488873	0.119398168112456	0.164907187268314	0.0906575934783866	0	0.0642013353877761	0	0.291459990364568	0.0533504054630815	0.0693034881788621	0.231869305959888	0.12188534517647	0.111096870401451	0.0902508588251688	0.0927403473682925	0.120831189762434	0.0685039105223722	0.12617735153448	0.0839239208818265	0.168659709417454	0.106055995455858	0.144581119157322	0.129797509161652	0.104951137802838	0.0859065084073278	0.351930328817542	0.0303303275978684	0.0543667362560891	0.0683376583580254	0.108065334354426	0.0937023032566827	0.138670539938164	0.123112138889865	0	0.0865516107254756	0.089850488786659	0.0219172880116741	0.154200249536145	0.131843568162019	0.119417554765319	0.157782849508592	0.0992299753909661	0.0449848369204134	0.0696934732135702	0.179231757662277	0.242055216921996	0.119942809954405	0.0973473147667937	0.0925681643225081	0.0856912714870863	0.162991138621744	0.171061597764539	0.110461103531087	0.105834427505064	0.208683311075032	0.172934301998876	0.168992230487466	0.103100451416686	0.0992216421773713	0.196835769842321	0.336042872007099	0.214089473688312	0.214028448898013	0.232383234884414	0.250350548351034	0.455894108288872	0.10845415240734	0.147335130601233	0.0852934894325633	0.15629415450559	0.19662017167382	0.128040274127185	0.148130826171268	0.0843565077476786	0.121230674940496	0.123051743828987	0.105720853141372	0.0581543461004938	0.16900211793238	0.0546911318329733	0.166626388636002	0.264386121826806	0.15617184914802	0.175512601927332	0.198101859230441	0.250361658607824	0.0950719677405152	0.146262754756988	0.217147539951636	0.172704550310202	0.0200635138784041	0.110623585779127	0.120618047222173	0.125652647795385	0.0735544669404059	0	0	0.3205570354155	0.100917956810934	0.217232340787174	0.0786149927516434	0.126348416987853	0.136096713414409	0.140330670446883	0.12849911306696	0.23937526112507	0.35450722285244	0.354795639450432	0.249528263297014	0.15290952490034	0.0683706354295199	0.0754222925123314	0.0742261558713297	0.0635702455789291	0.0690606737195581	0.0559913549347981	0.130008732339577	0.143506233975142	0.150917804198053	0.0864342743781389	0.0896603956021818	0.0927388261593823	0.104836451642462	0.149371958890495	0.072365554248162	0.154320528159139	0.127890960816627	0.0695435814121792	0.0958221540820238	0.0928443107495508	0.0335904028426398	0.13869625520111	0.102384525651185	0.0388397781471872	0.0447707736389685	0.256852771912277	0	0	0.175802538588657	0.057290851338979	0.108286569120377	0.232128496688515	0.0574502776849888	0.153353561310059	0.0877514836151729
CR926467.1	0	0	0	0	0	0	0	0	0	0	0	0	0	0	0	0	0	0	0	0	0	0	0	0	0	0	0	0	0	0	0	0	0	0	0	0	0	0	0	0	0	0	0	0	0	0	0	0	0	0	0	0	0	0	0	0	0	0	0	0	0	0	0	0	0	0	0	0	0	0	0	0	0	0	0	0	0	0	0	0	0	0	0	0	0	0	0	0	0	0	0	0	0	0	0	0	0	0	0	0	0	0	0	0	0	0	0	0	0	0	0	0	0	0	0	0	0	0	0	0	0	0	0	0	0	0	0	0	0	0	0	0	0	0	0	0	0	0	0	0	0	0	0	0	0	0	0	0	0	0	0	0	0	0	0	0	0	0	0	0	0	0	0	0	0	0	0	0	0	0
acsl4b	0.0555053542850313	0.0591418723183194	0.195958035970064	0.0402087740645037	0.14203881462831	0.0386094423252151	0.209903234608845	0	0	0.0567149670991346	0.152504655835787	0	0.0725023754611371	0	0.106885543104587	0.226082852588065	0.148570484196543	0.124918807173622	0.140405873679146	0.131131231995917	0.116306879708307	0.112178411186603	0.0688026984984125	0.20036686664113	0.146483420606253	0.0771109735160385	0.190392966723891	0.0265691755053457	0.0307377186207325	0	0.198491464867011	0.184815554077031	0.0318689548576254	0	0	0	0.00885106257288817	0.0176360272922928	0.00691328224972437	0.00807034760601209	0.0228488297826613	0	0	0.0101819722072887	0	0.0106832253249145	0.0317811042179606	0.0100562341222374	0.0683107004744894	0.0130472335950608	0	0.115266412041969	0.0273188215753125	0.0355752879819562	0.015808947444365	0.00391574568328196	0.0135696036653356	0.0258097819073429	0	0.0363382656472572	0.43222683264177	0.0226019669178276	0.0300474940614292	0.0240939693030062	0	0	0	0.00787734628103781	0.0261749955502508	0.0234178326795855	0.0252525252525253	0.0277500277500277	0.0190831575146542	0	0	0	0	0	0	0.0344512755285638	0.0441032256308505	0.0117915629009131	0.0265193277658458	0.0518302559118885	0	0.0182372594505478	0.00821301269731763	0	0.0044237687324487	0	0	0.0222498103964444	0.00873863163394479	0.0196521663769169	0.0337266416058364	0	0.0215338706838845	0.0134939494300393	0.0149933999813554	0.0314663612560279	0.00970298178024048	0.0397812347942339	0	0	0	0.0267994855285654	0.0242019730967391	0.0565066651220837	0.0170041034979076	0.0425644811533561	0.0285552651038298	0	0.0191405457484054	0.00484315913458558	0.00965596691859236	0.0308517572954344	0.0221467392020933	0.0364979799570015	0	0	0	0.0224240385693463	0	0.0323601555226622	0.00467899081654473	0.0282642366960238	0.0553475828201103	0.07621297658369	0	0.0133058085695221	0.00862954237536783	0	0.0509520388458344	0.045921864188716	0.0424178154825026	0.0184384230657133	0.0071709961637411	0.0311696059909986	0	0	0	0	0	0.0178226022528251	0.00737469653123774	0.0160660653993704	0.0180768996190094	0.0269143942583194	0.00756420497180064	0.0256706456167373	0	0	0.014922477728202	0	0.173563476632563	0.187036981202745	0.0777151738877016	0.0331556857966306	0.0301763809466331	0.510663759933549	0.151537781011119	0	0	0.0875350140056022	0	0.0841226715296455	0	1.38490583079027	2.4404984144607	0.804981447682907
cwc15	0.690070260562304	0.535968237947533	0.497104769122431	0.836294800033299	0.38676677393628	0.324025689182225	0.237821148143561	0.514005688244421	1.09817932052931	0.0986417032014279	0.477180604672703	0	0.127730832058239	0.331035294048352	0.676453114024911	0.993503188968278	1.16330516192202	0.75849430183207	0.647650630006454	1.07844847481129	0.711260751578262	0.8982029753312	0.618253790127707	0.767340290606843	0.865094618420909	0.650520000388321	0.663566779620433	0.526605067798686	1.34753022668453	0.874938089857293	1.10191450324285	0.98037227876581	0.924634686947022	0.149923871973986	0.770858475118692	0.623590886371646	0.856033189434353	0.989640003072793	0.719977881445337	0.98293322495875	0.859389032404152	0.839081514871886	0.917931546003964	1.11462234378051	0.75327352243078	0.96367925820136	0.894402607226314	0.897703546541977	1.01456749087863	1.03489083192536	0.997858312746215	0.65725878482231	1.36134162095316	0.708252116089645	0.81146982288509	0.754709481585839	0.718997952137056	1.00637952821155	0.64611453612127	0.596961084382823	1.29387471885012	0.945631499744636	0.994154655086812	0.866723917995061	0.729460661952568	0.718142561398932	1.30900591621711	0.569074818421869	0.91271975634876	0.78461759043121	0.461406059795988	0.850796238303118	0.979824761126374	1.00850675128819	0.884864367286404	0.961821829522095	0.910926734049114	0.739875894323471	0.694793041425453	0.919148251029347	0.987891156282504	0.88752467103585	0.747650422269916	0.724344506206553	0.882576802160997	1.02273735140266	1.0996128228633	1.11211173991481	0.988365581621264	0.803355765434461	1.08117276980131	1.24453738671666	1.15272667068774	1.31298752898543	1.13881513152515	2.09921733857032	0.93235726834594	0.860131629584295	0.901026318833813	0.968861988922725	0.73757452728468	1.10269056384146	1.08289843943033	0.785153370888003	0.82351469936093	0.776860335389309	0.988317840729091	0.910016651766102	1.08932095456431	0.800598976548352	0.834050921735108	1.16374708760552	0.966342673538709	1.08781181105431	0.81789119386115	0.917967791850321	1.11728031326731	1.00091860918051	2.25639853999851	0.717466002357701	0.853330018176493	0.513891573484757	0.704812770116637	0.866822105497288	0.934067333145087	1.03811154369544	1.09447255044085	0.723024150639265	0.891847920175037	1.07896040636513	0.898631564917788	0.754448897375918	1.29806294988656	0.993523525805608	0.986973514201572	0.990817071145216	0.718389725242338	0.723939412047357	0.93201758541287	0.741096980640529	1.71235838111492	0.76291788863117	1.00440884884126	0.886648736895578	0.978684499907546	0.550146476819761	1.24553283063446	0.721364255890316	0.713708522562218	0.918463789591284	0.575900443885121	1.0179584985339	0.620027313115748	0.952178488800752	0.458551209347248	0.757367499671368	0.225276707305239	0.429819208593104	0.315344425569381	0.407638795455065	0.33112390044889	0.214342273248719	0.19119727735077	0.592554802364255	0.332973099207309	0.326242470809664	0.395940037105784	0.505617875530499	0.412740100606448	0.821987541420965
fam76b	1.46711440914709	1.1928324847851	1.84171339371298	1.05035680876784	1.98364689862836	0.760043218817201	1.45769693164658	0.282742522413251	0.699904069775276	0.211830909889949	0.390050392132537	0.00920838294349644	0.176395950939308	0.24598909234115	0.369938335418865	0.448781763741328	1.14251246401278	0.334298696362954	0.395781374577926	0.681123606064552	0.343956911629822	0.311244992885968	0.591208914819994	0.478466671201914	0.994329424191699	0.381916272788286	0.286110523538691	0.614565185981126	0.742519644229725	0.936236017472517	1.30537764466723	0.682690478356993	0.354562963266653	0.083781318038245	0.516935668238068	0.302093058155205	0.674705499667468	0.682375113134413	1.20735181441121	0.591914207322979	0.854118942469168	0.899130832062614	0.426332088391288	0.603008905756525	0.757793710385562	0.592451264150813	0.558160175816661	0.806454762500031	0.712974567634381	0.434425407080219	0.591633436916269	0.492345733014542	0.898242328698614	0.594476228594684	0.704698783187003	1.39136210149165	0.782449253066817	0.777112801901791	0.354933394854756	1.18019121918162	1.10837053575786	0.665476908861497	0.591300262459099	0.743062039334244	0.775043297947662	0.868073659077293	0.366201000901811	0.629120632054466	0.454504777336622	0.705807498394225	0.722278322155573	0.515469866828739	0.864749755260871	1.59798415361256	1.31069443930874	0.675495967118925	0.819643872935162	1.0192232354407	0.101979225319081	0.67136506013014	0.887660581278194	0.819911233502089	0.85504917102367	0.695446310026715	0.808677844899142	0.575305482540233	0.934928241621824	0.466560219146287	0.695041642781113	0.631291159904392	0.56970791368912	0.919230893971436	1.09611323422403	0.82717775840519	1.13611619881091	1.12820576966587	0.55108810230905	0.797728472070267	1.1114145170216	0.635993077062642	1.26123170705851	0.579493745560232	1.05303733586315	0.749024868624193	0.501385102507373	1.12524493156329	0.632309922713559	0.510526812632474	0.824633424360064	0.744219545595468	0.58852097504849	0.565597048525378	0.928016548349182	0.765383257991178	0.647416979245964	0.788556585490711	0.587869903205262	0.636167887728788	0.901805190119558	0.570526318329639	0.385879763780365	0.625138712924103	0.118378218407813	0.45506156697961	0.94904423099556	1.04618881682692	0.88294231226641	0.869062269840881	1.88338247910909	0.842469760017693	0.742739751594175	0.566726804648384	0.793984353597696	0.748228586445749	1.04987166021273	0.718859442172557	1.22969816567053	0.74246100771474	0.643770558989768	0.619147498652731	1.71962536231332	0.759519941454127	0.936415576297306	0.756259402990684	0.920604371489477	0.745193660742913	0.62354248126433	0.85578392755553	1.16512785362735	0.775980100615389	0.586179592317932	0.822320014716235	0.75338568162359	0.409470725089698	1.05155345656588	1.04801068707967	1.04127429423497	1.4657064906934	1.4253519994273	0.912560448547231	3.42907449635239	1.65659791693745	1.58028975616112	1.47441591430537	0.805704115771508	1.16275875617219	0.756228403747671	0.625250439752242	1.4590361258112	1.1322353095972
kat5a	0.194925835682673	0.177158887995624	0.206978034613503	0.195510974170026	0.145338317997408	0.225675396754435	0.513725959357047	0.205388660092808	0.398330974807419	0.0285981180298272	0.214851277754769	0.0197348099733899	0.271563550866901	0	0.262454011284607	0.401161246302644	0.278592863473776	0.199837013435466	0.179238086254757	0.235153137813605	0.274895830077711	0.141537932048805	0.263034944704074	0.332838377517714	0.373798276638156	0.375662685255653	0.213497814985264	0.217993547800589	0.21383595177369	0.275423532499709	0.30951881274701	0.0747920780230958	0.184826790926447	0.23752169604852	0.0342086873428886	0.23281335030234	0.237006886681567	0.175123026266023	0.22351361769498	0.210300982647858	0.231571461263713	0.315326876805277	0.338969331374299	0.344746040722083	0.0830067143842292	0.290095367373445	0.399780777944314	0.226978209868112	0.291004609171452	0.19715254954986	0.238750280897335	0.3142151188973	0.109657405520599	0.166704867459619	0.292065144572302	0.296140124594912	0.202919359958883	0.111612714586772	0.528093199166161	0.232624708467837	0.360854503464203	0.360374255309861	0.279158010893558	0.254579886452359	0.237807458777509	0.170852354988013	0.152117866885935	0.230472170689019	0.151676837212341	0.166711187956446	0.0458760199511168	0.201893612193137	0.13834218151795	0.244987820067609	0.0669025752031478	0.209333303277225	0.159257226869356	0.306193851025818	0.300072811753913	0.275510265820389	0.156447696631027	0.412861880053486	0.37932657546252	0.364382660863597	0.28621661819742	0.246629823116588	0.275590957438108	0.232458300667745	0.279135162421009	0.347274855984052	0.325655500899414	0.633495300064315	0.401031838295586	0.353970446227446	0.311851387538107	0.295800717620072	0.184205359535052	0.191303610073562	0.199207653655356	0.215519602332845	0.152785827798523	0.289408066121769	0.25402064924021	0.266234265055156	0.257786088896042	0.21233067002178	0.321624704446985	0.212683191000166	0.358760449188265	0.0974056345236369	0.189824784778645	0	0.251514860418841	0.214611512300282	0.253742903314503	0.552610820678984	0.202856330223287	0.151949249476114	0.60439573833261	0.348823732039877	0.140473295006232	0.230733067541185	0.130599451482304	0.25691160007126	0.268129639437246	0.231485884092413	0.309984190796598	0.203752711288808	0.402585992130216	0.256633794319339	0.247628436893547	0.286933548023631	0.117745170673343	0.284565157276066	0.102555761402121	0.204516147911092	0.166711686150097	0.121207832035117	0.14212506870059	0.112718845444418	0.160512177402478	0.0602635377428147	0.0398541338700357	0.184211785435865	0.176748480463951	0.126547971208689	0.139075916309783	0.216699731909383	0.198507822286499	0.2371371902484	0.289807653814271	0.232054888077614	0.227687691602905	0	0.311661315283196	0.297558748377212	0.080922516690269	0.213221831125307	0.418623693952925	0.233219047838112	0.201961778130821	0.405104766875829	0.19119727735077	0.551088180524717	0.398331898489699	0.101977881264782	0.462175883753244	0.154840306602776	0.11360812203006	0.132219340891164
mtmr2	0.0273172273629245	0.0321740514176759	0.00685967035168158	0	0	0	0	0.0079047946531969	0	0	0	0	0	0	0.00321287205058346	0	0	0.016054856550966	0.00264572312242951	0.0238934281198637	0.0120675893640237	0.0125241689469551	0	0.00816273222973194	0.107566207000409	0.0299905096480811	0.0103814993376603	0	0.0265577533158106	0	0.0549797949253649	0	0	0	0.0189250567751703	0	0.00329481091923825	0	0.00270047590486871	0	0.00180082319229766	0.0180668289916529	0	0	0	0.0029376210850691	0	0	0	0	0	0	0	0	0.00310554376829165	0	0	0	0	0	0	0	0	0	0	0	0	0	0.0124441878176379	0	0	0	0	0	0.0567556216443239	0.014646435057707	0.0468506962013455	0	0	0.00384614349115214	0	0	0.0177934360014591	0.0244424075771463	0	0	0	0	0.0039772184924751	0	0	0	0	0	0	0	0.00209389244067908	0	0	0	0	0	0	0	0	0.00800233027857712	0	0.011520790418389	0	0	0	0	0	0	0	0	0	0	0	0	0	0	0	0	0	0.00851798914126744	0.0139292838119435	0	0	0.0030706042457859	0	0	0	0	0	0	0	0.0105440074838787	0	0	0	0	0	0.00678288921235734	0	0	0.00382919932973695	0.0133084022597667	0	0	0	0	0	0	0.0271757592227733	0.0623412828697141	0.0833333333333333	0	0.0322587929404858	0	0	0	0	0	0	0	0	0	0	0
cx27.5	0.0150045951572669	0	0.00577256553593653	0	0	0	0	0	0	0	0	0	0	0	0	0.0520423515693526	0.00541902620099168	0	0.00550484674231427	0	0.00757136962290794	0.0357394898061	0	0.0673914773746764	0.107566207000409	0	0	0.10431298439752	0.113504015445248	0	0.0284268576951504	0	10.2104766586946	20.1632658194137	0.446792235447528	3.65394610089495	0.00140756492956264	0	0	0	0.00157507897445978	0	0	0	0	0	0	0	0	0	0	0	0	0.0330386287647517	0	0.00388713017843482	0	0.0311688540949481	0	0.0626354491588059	0	0	0	0	0	0	0	0	0	0	0	0	0.00654321795459007	0	0	0.0194054179927036	0	0	0.0871028575842062	0.0196288441445748	0	0	0	0	0	0.019996480619411	0.0160142975648659	0	0	0	0	0.00202030813739712	0	0	0.0219652772896605	0	0.00685117823846026	0	0.00382552543591862	0	0.0111830804466075	0	0	0	0	0	0.00454275367190779	0	0	0	0	0	0.00763055886213106	0.00457634068476701	0.00713207751712412	0.0312689568050631	0	0	0	0	0	0	0	0.00322206054638414	0	0	0	0	0	0	0	0	0	0	0	0.00837784578647926	0	0	0	0	0	0	0	0.00631128255359541	0.0190761529911193	0	0	0	0	0	0	0	0	0	0	0	0	0	0	0	0.0704577640933143	0	0	0	0	0	0.026919349628513	0	0	0.0362950058072009
cx39.9	0	0	0	0	0	0	0	0	0	0	0	0	0	0	0	0	0	0	0	0	0	0	0	0	0	0	0	0	0	0	0	0	0	0	0	0	0	0	0.007060825481107	0	0.00391947823905682	0.00604631477114699	0.00997640580028233	0	0	0	0.00821536075292138	0.00822153417116248	0.0278216741970665	0	0	0	0	0	0	0.00335974541193167	0	0	0	0	0	0.0270252009999324	0	0	0.0139821029082774	0	0	0	0	0	0	0	0	0	0	0	0	0	0	0	0	0	0	0	0	0	0	0	0	0	0	0	0	0	0	0	0	0.0137905545733616	0	0	0	0	0	0	0	0	0	0	0	0	0	0	0	0.00578470708557202	0	0	0	0	0	0	0	0.0396982929734021	0	0	0	0	0	0	0	0.00525044628793447	0	0	0	0	0	0.0106428946970713	0	0.0139742852747044	0.0128202662769306	0.0329799694827077	0	0	0	0	0	0	0.00556044875045596	0	0	0	0	0	0	0	0	0	0	0	0	0	0	0	0	0	0	0	0	0	0	0
TBC1D8B	0.05609835551444	0.0930786288868964	0.0796480667712321	0.08593190597281	0.103470419510109	0	0	0.0241548412805985	0.216477446624984	0.0165419760864385	0.0940626043861582	0.029280732834424	0	0	0.0102468104735857	0.0332471592158722	0.0270473926030861	0.0182816693357904	0.0159108375507344	0.00633972292874912	0.0657177490116336	0.0237009535451587	0.0962812903302409	0	0	0.0581195677052755	0.00833798122579666	0.0596820442884203	0.101868156322875	0.132275132275132	0.13603783551349	0	0.0639156153227313	0	0.0789265982636149	0	0.13301813524294	0.145100083245837	0.176358521833312	0.203397660971726	0.107741634824685	0.119087149933055	0.178055728042737	0.33802858709665	0.398201238924908	0.0962575758169025	0.124119886802734	0.157967291644814	0.0795688906246256	0.0601985026763088	0.126842234419219	0.0566132803433029	0.0335480407944176	0.221761440635209	0.188818060673468	0.178198224422243	0.185240351653892	0.201025132387835	0.0234720295559796	0.203991977720851	0	0.11241050719595	0.165072201824832	0.0988876711327295	0.114164387369704	0.278743388993758	0.272844144762532	0.16756950890991	0.151170356241963	0.176031379885501	0.0575628981441571	0.129587396932719	0.0914621052336693	0.0776511452365491	0.271910313918797	0.105606776191905	0.179109064525974	0.0780126824399756	0.0194310586040727	0.0337887880564651	0.0648719464244397	0.0641900856786464	0.050432690775267	0.0117994100294985	0.113710294898439	0.134718013264366	0.0847883945939788	0.0979567133088033	0.151296723446407	0	0	0.109990981162813	0.0973124089055636	0.0920342558868128	0.104259229599914	0.0565713251267198	0.187460339148865	0.105719666089928	0.162496325151269	0.116931456768375	0.154123886144931	0.13967319020934	0.101350325319427	0	0.203586582426546	0.0554674229462564	0.139017739992119	0.0603305677880189	0.149713367957497	0.0458145978976642	0.197489301342157	0.18554515736963	0.160392969414364	0.163440728913973	0.11498602998834	0.0987523296253363	0.0872465961357323	0.115206569599421	0.12601218854558	0.518428860371816	0	0.209899126188422	0.370475128431378	0.156356335669261	0.118447144775075	0.0626600201750454	0.0844145784821059	0.282103000806648	0.116834859757245	0.135278314271918	0.175404363638906	0.187451014247855	0.0623834209820398	0.160341002986942	0.0368459837877671	0.163329549714462	0.0984976602399925	0.134104228602383	0.0935979885884519	0.0558264649738415	0	0.0723124587494177	0.104044365151366	0.237816896748387	0.0969375091322388	0.125517585110747	0.11243225289107	0.0852717848488864	0.12712336584839	0.0852364277102492	0.162179774251267	0.292873110111163	0.254938710550971	0.0925583117363939	0.0354615502556317	0.0229280521372958	0.13869625520111	0.0251377548968347	0.053358475363242	0.0668449197860963	0	0	0.150235870316397	0.162854129586876	0.043745296436684	0	0.0286485340545124	0.0248332623811551	0.0101748031175597	0.134008021797735
rnf128a	0.149190619692111	0.164864243850961	0.0430413790112162	0.0551199964368816	0.0455680201864972	0.0663532581108564	0	0.0917298048127263	0.191312880847304	0.0731873868564634	0.381235820750587	0.0275605389393748	0.364166186825597	0.188815918220768	0.118675456589626	0.157942968335592	0.0746193450453706	0.106861016250722	0.255934245112627	0.0170050623797012	0.3953468214922	0.542714578288146	0.0551854524380569	0.0738368217438242	0.205847543563344	0.248894493628117	0.216432799445166	0.181945402477515	0.177019678664051	0.149113034423734	0.125289255884845	0	0.762502987439132	0.831031020044927	0.475370891406213	0.461036452456153	0.0347312045022266	0.0254569937406231	0.109177065176957	0.0442674892927076	0.0145722528488072	0.0378127716811906	0.052327385139131	0.0449604674748651	0.0256668240898544	0.0367861832590081	0.0812617156391094	0.0764907567295791	0.0715020465071393	0.0509474880465132	0.155732802148428	0	0	0.0305043590729115	0.0589280228197537	0.0656561061562276	0.0356360867945279	0.0322079210878066	0	0.101896037579472	0.141083521444695	0.0136833243360848	0.0623793996649381	0.0745131140398578	0.0269200519546828	0.143034662339474	0.0873118429783816	0.0576526027378768	0.0723357071328056	0.0577134609064816	0.0497812138049185	0	0.109683477423532	0.0475222266883088	0.0383579719373077	0.0589131503566976	0.0741941355778069	0.0732785376908676	0.187043878228728	0.0775836260611025	0.129116278904311	0.129983118296088	0.125259362115805	0.133190929802444	0.0780090365674635	0.101530774528476	0.0916361569024735	0	0.0939971920662134	0.117063358353203	0.110320667751521	0.0313728968967794	0.0374515756290687	0.0375696736063259	0.0792363149612707	0	0.033952057946785	0.0304030428236833	0.0160094019126589	0.0719213343612196	0.0515761902763759	0.0104344704819265	0	0	0	0.0405453897543235	0.0163024910279693	0.0465549571632806	0.106796965797091	0.0486878621159745	0.0486404980787003	0	0.0631650976181562	0.0350591981277545	0.0641159263117956	0.0915317419455876	0.0233533843180886	0.0370399824873276	0.129740389480649	0.196170786332572	0	0.117785630153121	0	0.0639694699525188	0.0633213103737005	0.0306887602251551	0.0229437783828794	0.206275586954606	0.0815660685154976	0.0417270340528628	0.0279630684504419	0.0288152882393283	0.0601934617861808	0.172272715848363	0.0758232299315961	0.0391061075961149	0.099532420686094	0.0649746838896734	0	0.0966686225114261	0	0.0773792700557081	0.0315413633438892	0.0687081761457479	0.0789276780062013	0.0672746264895731	0.0607616370548081	0.0447842437246961	0.0553923634463557	0.0762537544578202	0.0637793141772316	0	0.274885526823658	0	0.190657045160893	0.127320594732409	0	0.0324713946628919	0.0453691689275636	0.259305504542683	0.0773449041309913	0	0.403319619359268	0	0.419552925775643	1.00233829250529	0.333434629754106	0.305220334102175	0.776589315022924	0.219076742437518
gbgt1l1	0	0	0	0	0	0	0	0	0	0	0	0	0	0	0	0	0	0	0	0	0	0	0	0	0	0	0	0	0	0	0	0	0	0	0	0	0	0.00363218860066665	0	0	0	0	0.0174804517530026	0	0	0	0	0	0	0	0	0	0	0	0	0	0	0.00721383613771213	0	0	0	0	0	0	0	0	0	0	0	0	0	0	0	0	0.0298971537909591	0	0	0.0185316966138884	0	0	0	0	0	0	0	0	0	0	0	0	0	0	0	0	0	0	0.031298004474881	0.00799994523783877	0.0297331682034106	0.0211978479944716	0.00443757310901697	0	0.0172005724350506	0	0	0	0	0	0	0	0	0	0	0.0353050235954983	0	0	0.0367295533596693	0	0	0	0	0	0	0	0	0	0	0	0	0	0	0	0	0	0	0	0	0	0.00759832806389282	0	0	0	0	0.0146468046937933	0	0.0146043241557402	0	0	0	0.059920832191766	0	0	0	0	0	0	0	0	0	0	0	0	0	0	0	0	0	0	0	0
si:dkey-110k5.10	0	0	0	0	0	0	0	0	0	0	0	0	0	0	0	0	0	0	0	0	0	0	0	0	0	0	0	0	0	0	0	0	0	0	0	0	0	0	0	0	0	0	0	0	0	0	0	0	0	0	0	0	0	0	0	0	0	0	0	0	0	0	0	0	0	0	0	0	0	0	0	0	0	0	0	0	0	0	0	0	0	0	0	0	0	0	0	0	0	0	0	0	0	0	0	0	0	0.00451528831470476	0	0	0	0	0	0	0	0	0	0	0	0	0	0	0	0	0	0	0	0	0	0	0	0	0	0	0	0	0	0	0	0	0	0	0	0	0	0	0	0	0	0	0	0	0	0	0	0	0	0	0	0.0170851094728389	0	0	0	0	0	0	0	0	0	0	0	0	0	0	0	0	0	0	0	0
gbgt1l2	0	0	0	0	0	0	0	0	0	0	0	0	0	0	0	0	0	0	0	0	0	0	0	0	0	0	0	0	0	0	0	0	0	0	0	0	0.0015550870942078	0	0	0	0	0	0	0	0	0	0	0	0	0	0	0	0	0	0	0	0	0	0	0	0	0	0	0	0	0	0	0	0	0	0	0	0	0	0	0	0	0	0	0	0	0	0	0	0	0	0	0	0	0	0	0	0	0	0	0	0	0	0	0	0	0	0	0	0	0	0	0	0	0	0	0	0	0	0	0	0	0	0	0	0	0	0	0	0	0	0	0	0	0	0	0	0	0	0	0	0	0	0	0	0	0	0	0	0	0	0	0	0	0	0	0	0	0	0	0	0	0	0	0	0	0	0	0	0	0	0	0	0	0
si:ch211-287c22.2	0	0	0	0	0	0	0	0	0	0	0	0	0	0	0	0	0	0	0	0	0	0	0	0	0	0	0	0	0	0	0	0	0	0	0	0	0	0	0	0	0	0	0	0	0	0	0	0	0	0	0	0	0	0	0	0	0	0	0	0	0	0	0	0	0	0	0	0	0	0	0	0	0	0	0	0	0	0	0	0	0	0	0	0	0	0	0	0	0	0	0	0	0	0	0	0	0	0	0	0	0	0	0	0	0	0	0	0	0	0	0	0	0	0	0	0	0	0	0	0	0	0	0	0	0	0	0	0	0	0	0	0	0	0	0	0	0	0	0	0	0	0	0	0	0	0	0	0	0	0	0	0	0	0	0	0	0	0	0	0	0	0	0	0	0	0	0	0	0	0
si:ch211-287c22.3	0	0	0	0	0	0	0	0	0	0	0	0	0	0	0	0	0	0	0	0	0	0	0	0	0	0	0	0	0	0	0	0	0	0	0	0	0	0	0	0	0	0	0	0	0	0	0	0	0	0	0	0	0	0	0	0	0	0	0	0	0	0	0	0	0	0	0	0	0	0	0	0	0	0	0	0	0	0	0	0	0	0	0	0	0	0	0	0	0	0	0	0	0	0	0	0	0	0	0	0	0	0	0	0	0	0	0	0	0	0	0	0	0	0	0	0	0	0	0	0	0	0	0	0	0	0	0	0	0	0	0	0	0	0	0	0	0	0	0	0	0	0	0	0	0	0	0	0	0	0	0	0	0	0	0	0	0	0	0	0	0	0	0	0	0	0	0	0	0	0
gbgt1l4	0	0	0	0.0287488500459982	0	0	0	0	0	0	0	0	0	0	0	0	0	0	0	0	0	0	0.0170536713143606	0	0.0748806665703395	0	0	0	0	0	0	0	0	0	0	0	0.00312899275651323	0	0.0174269069791344	0.00864629311798299	0.00453549295365815	0.0170603770693748	0.00901107912178023	0.063729988783522	0	0	0	0	0	0.0254213590258535	0	0	0	0	0.0216099875081127	0.0173447721872327	0	0	0	0	0	0.00975562167699137	0.00951243084462776	0	0.0613855987124136	0	0	0	0	0	0.0598292203905369	0	0	0	0	0	0	0	0	0.0348734101794653	0	0.0517703038727584	0	0	0	0	0.01378105215577	0	0.00632061709448817	0	0.105669564775661	0	0	0	0	0	0.00206918185377175	0.00732526846500498	0	0.00782022858528155	0	0	0.0218745625087498	0	0	0.010386427017174	0	0	0	0	0	0	0.0357238300503625	0.0342322628397458	0.0973430011428595	0	0.00852214137550771	0.0106103047279518	0	0.0651958483283785	0	0	0.0869724036563198	0.00357137882722348	0	0	0	0	0	0	0	0	0	0.0925283586731861	0.131216867867506	0.00432292042670683	0.0119326441340228	0.0046259973650319	0.0262527984424513	0.0691883387303799	0	0.100273166808762	0.146914595697318	0.0309442494519075	0	0.101292788360281	0.0305065059473638	0.0219119291491223	0	0	0	0	0.141291809181809	0	0	0	0	0	0	0	0	0	0	0	0	0	0.0935191246609932	0	0	0
si:ch211-287c22.1	0	0	0	0	0	0	0	0	0	0	0	0	0	0	0	0	0	0	0	0	0	0	0	0	0	0	0	0	0	0	0	0	0	0	0	0	0	0	0	0	0	0	0	0	0	0	0	0	0	0	0	0	0	0	0	0	0	0	0	0	0	0	0	0	0	0	0	0	0	0	0	0	0	0	0	0	0	0	0	0	0	0	0	0	0	0	0	0	0	0	0	0	0	0	0	0	0	0	0	0	0	0	0	0	0	0	0	0	0	0	0	0	0	0	0	0	0	0	0	0	0	0	0	0	0	0	0	0	0	0	0	0	0	0	0	0	0	0	0	0	0	0	0	0	0	0	0	0	0	0	0	0	0	0	0	0	0	0	0	0	0	0	0	0	0	0	0	0	0	0
si:ch211-135f11.6	0	0	0	0	0	0	0	0	0	0	0	0	0	0	0	0	0	0	0	0	0	0	0	0	0	0	0	0	0	0	0	0	0	0	0	0	0	0	0	0	0	0	0	0	0	0	0	0	0	0	0	0	0	0	0	0	0	0	0	0	0	0	0	0	0	0	0	0	0	0	0	0	0	0	0	0	0	0	0	0	0	0	0	0	0	0	0	0	0	0	0	0	0	0	0	0	0	0	0	0	0	0	0	0	0	0	0	0	0	0	0	0	0	0	0	0	0	0	0	0	0	0	0	0	0	0	0	0	0	0	0	0	0	0	0	0	0	0	0	0	0	0	0	0	0	0	0	0	0	0	0	0	0	0	0	0	0	0	0	0	0	0	0	0	0	0	0	0	0	0
si:ch211-135f11.5	0	0	0	0	0	0	0	0	0	0	0	0	0	0	0	0	0	0	0	0	0	0	0	0	0	0	0	0	0	0	0	0	0	0	0	0	0	0	0	0	0	0	0	0	0	0	0	0	0	0	0	0	0	0	0	0	0	0	0	0	0	0	0	0	0	0	0	0	0	0	0	0	0	0	0	0	0	0	0	0	0	0	0	0	0	0	0	0	0	0	0	0	0	0	0	0	0	0	0	0	0	0	0	0	0	0	0	0	0	0	0	0	0	0	0	0	0	0	0	0	0	0	0	0	0	0	0	0	0	0	0	0	0	0	0	0	0	0	0	0	0	0	0	0	0	0	0	0	0	0	0	0	0	0	0	0	0	0	0	0	0	0	0	0	0	0	0	0	0	0
gbgt1l3	0	0	0	0	0	0	0	0	0	0	0	0	0	0	0	0	0	0	0	0	0	0	0	0	0	0	0	0	0	0	0	0	0	0	0	0	0	0	0	0	0	0	0	0	0	0	0	0	0	0	0	0	0	0	0	0	0	0	0	0	0	0	0	0	0	0	0	0	0	0	0	0	0	0	0	0	0	0	0	0	0	0	0	0	0	0	0	0	0	0	0	0	0	0	0	0	0	0	0	0	0	0	0	0	0	0	0	0	0	0	0	0	0	0	0	0	0	0	0	0	0	0	0	0	0	0	0	0	0	0	0	0	0	0	0	0	0	0	0	0	0	0	0	0	0	0	0	0	0	0	0	0	0	0	0	0	0	0	0	0	0	0	0	0	0	0	0.112894849736955	0	0	0
si:ch211-135f11.4	0	0	0	0.0667378537106247	0	0	0	0	0	0	0	0	0	0	0	0	0	0	0	0	0	0	0	0	0	0	0	0	0	0	0	0	0	0	0	0	0	0	0	0	0	0	0	0	0	0	0	0	0	0	0	0	0	0	0	0	0	0	0	0	0	0	0	0	0	0	0	0	0	0	0	0	0	0	0	0	0	0	0	0	0	0	0	0	0	0	0	0	0	0	0	0	0	0	0	0	0	0	0	0	0	0	0	0	0	0	0	0	0	0	0	0	0	0	0	0	0	0	0	0	0	0	0	0	0	0	0	0	0	0	0	0	0	0	0	0	0	0	0	0	0	0	0	0	0	0	0	0	0	0	0	0	0	0	0	0	0	0	0	0	0	0	0	0	0	0	0.112894849736955	0	0	0
ARAP1	0	0	0	0	0	0	0	0	0	0	0	0.028860778490639	0	0	0.00817634746206175	0	0.00375143023277625	0	0.0110435979158522	0.00834958941576834	0	0.00578253617972225	0	0.0368432687348021	0.0334231301429842	0	0.0395188188615419	0	0	0	0	0	0	0.0205193867165698	0.0145158949049209	0	0.00382482310193154	0	0.00271133427199726	0	0	0.0100110522016306	0	0	0	0.00617290809404055	0	0.00471083482588283	0	0	0	0	0	0	0	0.00698417664938316	0.00494068705194144	0	0	0	0	0.00473518479058645	0	0	0	0	0	0	0	0	0.0252525252525253	0	0	0	0	0.0142344701930194	0	0	0	0	0.0083148397439362	0.00996094314194045	0	0	0	0	0	0	0	0	0.0674654576856649	0	0	0	0	0	0.00136300801694055	0	0.00546537683773296	0	0	0	0	0	0	0	0	0.0341868314651925	0	0	0	0	0	0	0	0	0	0	0	0	0	0	0	0	0	0	0	0	0	0	0	0	0	0	0	0.00914879601844397	0.0034427295061198	0	0	0	0.0521958807010951	0	0	0.00438119363868208	0	0	0	0	0	0	0	0	0.0218433612564301	0	0	0	0	0.0295368620037807	0	0	0	0	0	0	0	0	0	0	0	0
ercc6l	0	0	0	0	0	0	0	0.00348564437364713	0	0	0	0	0	0	0.00611368303070178	0	0.185559112111712	0.0124433328874882	0	0.00221187849532099	0.00293372653092118	0	0	0.0106624017059843	0	0	0	0	0.0102050813140879	0.170851194672361	0	0	0	0	0	0	0.00638262814722965	0	0	0	0	0	0	0	0	0	0	0	0	0	0	0	0	0	0	0	0	0	0	0	0	0	0	0	0	0	0	0	0	0	0	0	0	0	0	0	0	0	0	0	0	0	0	0	0	0	0	0	0	0	0	0	0	0.0101917163767633	0	0	0	0	0	0	0	0	0	0	0	0.012151111219121	0	0	0	0	0	0	0	0	0	0	0	0	0	0	0	0	0	0	0	0	0	0	0	0	0	0	0	0	0	0	0	0	0	0	0	0	0	0	0	0	0	0	0	0	0	0	0	0	0	0	0	0	0	0	0	0	0	0	0	0	0	0	0.0174108347624727	0
map7d2a	0.00980550775370526	0	0.00924293008277968	0.0600559652928166	0	0	0	0	0.131115693020589	0	0	0	0	0	0.0109204640760414	0.0124664997715213	0.0140397141205721	0.0130908877041978	0.00791805133589403	0.13875857013607	0.031994061902111	0	0.138534115791199	0.0491243583130695	0.101914330560174	0.0137530241119894	0.0086599880838564	0.236381887996607	0.233153175237755	0.100371374084111	0.245612601264902	0	0	0	0	0	0.290451028951147	0.270062672277049	0.298861259343275	0.255282594156969	0.121359345797776	0.313532069612665	0.278289380390858	0.310686219206723	0.321937601349938	0.223445137048814	0.328094269618755	0.23352857523332	0.190042599867187	0.254947919027691	0.233608081983225	0.184743073385265	0.366795950124771	0.145565236897338	0.262377861092891	0.25876444635539	0.205631809004494	0.195682794474411	0	0.0452677132561971	1.14841483729305	0.2922133516592	0.268431985656158	0.282771889399297	0.232873003541623	0.0263631043082585	0	0.235128994400795	0.167814772302966	0.430105619230556	0.326269837737545	0.298084357816112	0.263316100905437	0.208695578632202	0.324989139798789	0.145796388461231	0.138544332924345	0.104837470846601	0.226478283619119	0.238423562942372	0.207671630936427	0.263021144104147	0.216034235127581	0.16051084336428	0.186258192401106	0.19189435519769	0.220173080298745	0.154245383760052	0.207159096610185	0.206532572726466	0.0529790097163504	0.445520690426863	0.296245388679595	0.367744321139132	0.190839015607466	0.353552378509056	0.219384031691425	0.251463285900198	0.18715331697683	0.211104439988042	0.21056198009248	0.155255182915956	0.4299989714251	0.337082152042142	0.116276744845451	0.416914311340204	0.303354777700548	0.274867056242884	0.378652379319283	0.141728453949521	0.0887126358539669	0.646339201125991	0.317534410409782	0.244831707274786	0.209763871908389	0.340437061196113	0.156960158458207	0.344280986649751	0.477333575615272	0.184304502873161	0.239987742135722	0.314285996886557	0.232564582680011	0.289159727043828	0.598847403320673	0.367815813418074	0.242223699437819	0.135498545524514	0.193912280401871	0.176449110451762	0.260539030422897	0.220287969303335	0.296028830837086	0.217748874180354	0.353756695305452	0.252483547266048	0.265922598968729	0.219270703485815	0.273361462318366	0.282098813154424	0.745245309337025	0.339862612496475	0.344085495655637	0.240707510766337	0.307323523780297	0.152626407168793	0.275897502527932	0.226924572997743	0.128039649891984	0.28723479565718	0.234852361268182	0.190381751538294	0.231268168227155	0.0748055056852184	0.582449127130545	0.801391865690036	0.285082620579879	0	0	0	0	0	0	0.21418040846275	0	0	0.237149621610852	0	0	0.184281916940831
eif1axa	0.638020205383712	0.709205049790887	0.637950140802798	0.409471637139851	0.500282848971608	0.966058289639733	0.251803486465697	0.293409136345831	0.277128579878654	0.271422410903442	0.291895466935056	0.0717854325309637	0.376325201043473	0.322941027693165	0.570344367841161	0.645005089579697	0.823362172482261	0.47838177250793	0.514012980143096	0.362449474362844	0.264877079219729	0.322521449913228	0.405185231041668	0.591937393471159	0.259718090484952	0.475385092906179	0.422258802769468	0.15081151881588	0.275344989106048	0.250360303718657	0.116326045668469	0.0747920780230958	0.615206900770976	0.0881513058850827	0.27688896803	0.285984465240508	0.0962824461240043	0.102981161768674	0.0303932316257249	0.15443444466609	0.104571701358307	0.106468959032083	0.238869979784164	0.268099481895601	0.104833724131515	0.169721749741823	0.194689446092497	0.158541813725501	0.116163081512852	0.17428607022239	0.18966842657768	0.0999307128929255	0.134720682639635	0.0989915865559381	0.117242579169411	0.031971329964358	0.0753502719868298	0.186001326602521	0	0.10267075697427	0.236921910538287	0.159173759053495	0.15080545002597	0.0712171459613541	0.158610148524663	0.2058718406199	0	0.0848962161380454	0.198012415040207	0.019274879050134	0.0901970698975035	0.201699062325221	0.123874894857367	0.198797554184874	0.0881103275164143	0.0963866595879116	0.0367784857036299	0.127466596822784	0.0474924012158055	0.166387914837043	0.126835275579425	0.146741918644585	0.199326147390727	0.194715961584722	0.0612499369420958	0.139936093972313	0.0973640367370708	0.154999037986361	0.235433738898671	0.390127777380631	0.270375420779935	0.23587496634176	0.225648084778364	0.209388086399562	0.204832796877937	0.362629268879269	0.145942264611929	0.0865140878459166	0.14434698492256	0.130696798732478	0.076669028009489	0.0969836832314252	0.112043515245549	0.211354253278603	0.0594277895677149	0.0991433383433446	0.282892237230756	0.249604337792581	0.23637165724745	0.181258248314253	0.230083385060456	0.174915667708833	0.134964991629979	0.124597340493479	0.118663713527806	0.0314873445453963	0.1024451659507	0.131749630838957	0.225371269008436	0.166912959916362	0.178205119237995	0	0	0.152170674498842	0.236778979205926	0.312551802660814	0.25332357067917	0.129089914309493	0.285672252950415	0.166040400051674	0.106680243075059	0.0596383099050497	0.182122788791874	0.0614181073699895	0.207002966199839	0.128123919046694	0.0799015351418653	0.133767657272958	0.219465821527779	0.184479325499074	0.146195440464486	0.0516102394715111	0.199807345254286	0.164248263497665	0.0953463025890289	0.0723436756544575	0.151841744763067	0.125040949359577	0.0810352637647642	0.113151815321096	0.220957312894233	0.0936616164791112	0.287589299968448	0.23719165085389	1.14592244315306	1.40253171165746	0.773085574293505	0.428553079845089	0.155500115409284	0.525378317650044	0.0810852449179823	0	0.466560792707023	0.142066154225208	0.704819479579391	0.982052261481344	0.585597333933029	0.372426084490641	0.486018448615903	0.591335928911894
rps6ka3a	0.149390555459956	0.112024125867503	0.250774622125556	0.215432706465234	0.0848389771384341	0.0941407151123321	0.126092274326352	0	0.0123095103276792	0.125149723525584	0.18023644525034	0.1037494313556	0.375015144976682	0.156396375418636	0.084490084469419	0.120018432727792	0.0355265324181893	0.106732026705539	0.0906261672892717	0.0750483281878184	0.097545449828675	0.125097625497954	0.0447045155877223	0.0498594332370883	0.0863510447730015	0.138215078173401	0.0397230373311868	0.00765099233370568	0.0444410051565065	0	0	0	0.0321236658176406	0	0	0	0.0453188515260986	0.0463435881634389	0.0439412654689797	0.0317721108061787	0.0247862364623191	0.0667914782849641	0.0637785000055473	0	0	0.0407499195615402	0.0155295276981048	0.0239413424486174	0.00885636046095585	0.0291204728932379	0	0.0282833425254197	0.137303131397844	0	0.0199510066870166	0.0274665635100819	0.0333627337509209	0.0475675572161455	0.0389900029632402	0	0	0.0418932075020676	0	0.0452884979604124	0.0510718472449156	0	0	0.0371532703952072	0.0299278048250737	0.0180443530197225	0.0257519571487433	0.0481393808778434	0.0175359145745583	0	0	0.0686020346514944	0.0256255189167581	0.0790955026974248	0.174103045544617	0.038754022363061	0.107482772875915	0.065603129376654	0.0902741766307653	0.09535626472699	0.123725540014347	0.069660023240843	0.0572194887850188	0.0685092013733201	0.107724829997589	0.0781595903492272	0.0789839504612663	0.136895929795287	0.10334666219507	0.129400453819913	0.123950650881991	0.14841795082938	0.017018531059577	0.0174544836446619	0.0189333663443589	0.034683137276325	0.010521744530181	0.0236022733709711	0	0.268700116165529	0	0.235926922437294	0.0168378481896634	0.00864059281379177	0.033035038536268	0.0206075256377643	0.0901099799804912	0.055432218868573	0.0237450917699314	0.0123270514679053	0.011322386849727	0.101928549213033	0.0244136452746169	0.0236120466546631	0.203409234854903	0	0.130906025142854	0.0965690112405639	0	0.0519900313196637	0.101740101936845	0	0.0321542848679492	0.0382716673702975	0.145605235578218	0.0182220812490254	0.0725983304323141	0	0.11759396687763	0.0682645395912173	0.0644538197454548	0.0553216379532766	0.0311507147838605	0.0770691335504901	0.0467841595352593	0.0250820811104339	0	0	0.0530963113992471	0.0461343225280964	0.0284391330137607	0.0246307997118371	0.060180240479498	0.0157440644876881	0.0717384952933295	0.0295528794440942	0.0195976984462945	0.0394682832875501	0	0	0.374339453317212	0.441046822044681	0.55199589078951	0.27852045382435	0.234110003237328	0.181187372284198	0.111165009297437	0.0824783082049421	0	0.203925060328841	0.179342735761305	0.212147830917157	0.0812996856989899	0.17458863270923	0.152394059839914	0
pdha1a	0.535864223295265	0.688831087575488	0.622192633399564	1.49735014920304	0.383584663116989	0.893000142193559	0.770535383909151	0.194751497398606	1.41287203348848	0.448512245746571	0.548491123975857	0.14238631587864	0.617874010825067	0.905016799206646	0.650796574944584	0.80806743712888	0.806087335255414	0.551380883674111	0.863450748719965	0.682988310563026	0.837902897230927	1.37557914814441	1.27022947746111	0.679098691216913	1.02606005458256	0.727401028064302	0.901675213634587	0.777556483182686	1.29557482466238	0.977494793714059	1.65108200794726	0.270673654830457	1.50864521096353	0.604410808929021	1.25477550931546	0.632897406729885	1.80803380187557	2.12613334594747	1.76389914996176	2.09828368039644	1.90415029405291	1.86487423021516	2.05310420635435	2.51530170434947	1.68401708901272	2.39148062894838	2.06409147956747	2.30869942351816	2.34989627209108	2.84201038865436	2.64658309370353	2.52807142697078	1.33596968000872	3.05602335329844	2.21172348148165	1.88406060924574	2.21726640471775	1.98240839089136	2.26380992667914	1.95934310734749	1.82020138616022	2.4900366794226	2.43129940109031	2.12414524208521	1.92187457863025	1.89683650716189	2.04852051690452	1.79546186493684	2.16611979777603	1.90852530776232	0.847876658066405	2.07346574902052	1.61949974509472	2.33892611622091	1.79484411159769	1.86506466889093	1.76426079860081	1.80565771004558	1.6458318673745	1.16313318292057	1.52932992720828	1.13882060688038	1.25490154887352	1.63156891364684	1.14409697799803	1.83139542293326	1.56263274389948	1.5257568705246	2.32127701452199	2.0432785911607	1.60782201399204	2.6884344268878	2.4833308184626	1.9677307089238	1.97553723944773	2.34066372585346	2.25518420068607	2.01422453130396	2.16773392983101	2.07254155832875	1.87167790869108	2.17605035690371	1.02093062478187	1.5697778289178	1.97516350948481	1.02893390946455	2.6371895703233	2.34505920716178	2.31716012929506	1.69310890382428	2.85782208151254	3.75129011762007	1.95182048476033	1.9302421769777	1.90250692647257	2.06072272861518	2.42713883345708	2.24016506432711	2.68666529365605	2.08130070166645	2.43195605734673	0.671855780475015	1.28062119984714	1.86523532050177	1.95315127660843	1.58854618129024	2.42895038772738	1.2628183483131	0.913203045896761	2.2097163089728	2.23911704387414	2.07758680317568	3.10362641592782	2.44074456994951	1.54164877356701	1.70294605112776	1.63748530358288	1.6752635509071	2.0291873008778	1.40348482762316	0.714553469892433	1.8791901023323	1.49094276737515	1.56858764022903	2.08832404144962	1.01414684881459	1.9660882329091	1.64363745773958	1.56314524294301	1.37642458854981	1.70820045417321	1.36024080747752	0.906242519315128	1.34261838148587	0.517366072287221	0.626826741282397	1.55128590505375	0.170595693638385	0.260614699577711	0.298330199109036	0.341749369891357	0.421555348313036	0.555156546283613	1.07754473905097	0.311862375366112	0.330695393134103	1.17451130834984	0.369657004930022	0.431315805669262	0.737401806813255
ctdnep1a	0.0667412197080255	0.0586322143348369	0.0962277839945982	0.101588277492062	0	0.105568443016814	0	0.0135744257778805	0.166507226385396	0.0695884341972746	0.0382669385555947	0.0318202790638474	0.0919840021568819	0.278545061655839	0.126323120132748	0.105174513871818	0.0811537046336126	0.0852367347974844	0.146941455700666	0.200359067693432	0.162463037932079	0.170219352136876	0.0914321506579997	0.142122077214952	0.219187134873964	0.0966060123006817	0.117023600082418	0.169804046105627	0.303340990902299	0.508516971807774	0.0809456086494994	0.287266705710898	0.156135537513472	0.251100287543353	0.128688072696354	0.217912567449156	0.153490210016983	0.156477442186258	0.102511564584559	0.135319644820654	0.136922661022215	0.157461784369865	0.205145455528441	0.11950306403659	0.0783157118075684	0.0910226262408752	0.146952340152837	0.0858238241503206	0.214659925220835	0.0874389413709374	0.129670455398597	0.064932735506033	0.278260269785646	0.139889702704459	0.211909452855348	0.13193884311355	0.16221800102214	0.216542213216366	0.54731638007713	0.142747104263023	0	0.0943931339205608	0.158299537767016	0.136083706511917	0.109201908989736	0.0842687287033955	0.246172025011078	0.0390396306303409	0.185767482848515	0.145585450054846	0.13071994308888	0.141425201035836	0.157081240484163	0.114697186199718	0.124584501147224	0.134146335609738	0.0528803085315284	0.113851669168627	0	0.148751297420196	0.151569330554847	0.101493070281028	0.0866591055355298	0.192732448430187	0.210330708971575	0.127807904427515	0.0829911163247296	0.156211801199869	0.186904014562858	0.13601501033359	0.25263132149481	0.229447175465529	0.236009244417717	0.13749795671105	0.113220550800579	0.258959598535943	0.148908641820609	0.114807265859098	0.102807668271891	0.0652613147759878	0.027895296229187	0.0455189254419646	0.133194852137663	0.212325298018267	0.0958769543436363	0.113061046886801	0.163425941382708	0.149831771977432	0.146606126373614	0.146991106779249	0.18878310999076	0.153397076568812	0.127734085142296	0.13918749208375	0.0875350166651815	0.229450925606067	0.161208427306362	0.246379743174157	0.233742065386727	0.230477103847495	0.164971998156994	0	0	0.177561245373721	0.149980778768871	0.256735446381436	0.256442989121487	0.0952540221583513	0.311544285704026	0.170949169594061	0.166393883535859	0.143633021566308	0.416683602609137	0.400543731327652	0.195216896387861	0.184268403189362	0.11104097587634	0.109812157071869	0.137506111630071	0.165200473533979	0.272366262705974	0.086655810947009	0.116567478959466	0.0773158691987701	0.213314162102371	0.0709700496117572	0.156436595991811	0.139679441245156	0.12443611148773	0.0813574635056015	0.136727513223993	0.0932178368039592	0.151992538826384	0.0999200639488409	0.041803363172669	0.0256322796301623	0.190385530699667	0.105945131390311	0.022063219950446	0	0.0769224852116522	0.0724427702115329	0	0	0.0262894999737105	0	0.0482453177919083	0.0477110804432861	0.0869293500045539	0.242671142302933
gabarapa	2.91355115626677	3.21181290266692	2.90537087327916	4.20916711085354	3.87293174523632	4.9289568532684	3.96722984680255	1.83756636246187	3.50388432777485	0.980450899869889	2.67491783245653	0.311954316354816	3.48270657465611	2.17285288722867	2.1047340556857	1.81455779111236	1.09201622662504	1.35833894401527	1.37461985067079	1.92898182902547	1.6958646820666	1.57359565104625	3.32912002882193	1.34663068892674	2.74088720178614	1.90507539581881	1.72827587451306	1.83390400613849	3.38808462847527	2.32344882653472	3.91613016899649	1.43759722695109	1.93134664378285	0.787498473739939	1.74324261804758	3.39274148046065	4.17219299518546	5.87093016941108	5.33629630232852	5.74765252435428	5.91408239341467	5.55525877292825	5.61912246022595	5.25906752056587	5.03310311842362	5.73562085316058	6.24361891033771	5.50297326519545	6.39750744023519	5.33356609231973	6.35712112570987	6.91061665327494	3.40561080254578	6.10413991208633	5.57932881618191	5.97762518801749	5.81145511549452	8.03368561060053	5.8155806217077	6.32474036261642	3.39856516282756	5.73813699681382	6.05981650407604	5.75985281421742	6.14657352057349	7.02903407419172	5.98385707032859	4.07129412718986	5.85791091411201	5.9167684375539	6.05038108134081	3.73175297195821	5.01575496716693	7.00476533766749	6.56542373146702	5.54783276974547	6.93430343110566	5.71749391921437	6.3139088879254	4.53673188037948	4.72512323989201	3.74061913044093	4.13365641462764	4.49204076629237	3.957545957424	4.84113284483429	4.66191776346505	5.18218796114102	4.64369542229061	4.9226435961875	5.28815039376236	4.8961450232018	5.41558756679149	4.2977985171549	4.91951625676344	6.34780574697226	5.62566424476218	5.26384610033003	5.68190223886647	5.40038075086546	6.46729096913987	5.81841340714385	4.09148011497716	8.41072803204106	5.12007093831527	2.89191698083712	6.2646103761033	6.05696114700634	6.49096031355073	3.82626946497883	7.29556100980088	4.832890761563	6.55954145135139	6.73603942676233	5.65944724871186	5.75806182328409	6.58933180300854	5.105606327283	4.37159048993017	5.74734914774197	9.05792162843621	5.9480909506875	5.34660572292732	5.41175007690355	7.09892183598256	5.22062671461714	5.5711692692528	3.51561576472819	2.90062642480513	5.99043247281796	6.82956498745963	5.79861222465807	7.00590923877898	7.07203808816999	5.47758596084508	5.32371261573141	6.35056298726922	6.35288353316443	6.5527063584572	6.56703732069994	2.77044321852541	6.82251111003591	8.59234007621687	6.26535970107659	5.61979615099878	6.80333133204569	5.63640563138579	5.7380559276724	6.69751704698698	5.26820322397259	6.69796234886172	6.20577921669276	8.1864831537506	4.55142004471554	2.93751494593356	2.47884201369212	3.98664562788731	1.34804997053898	1.32942666876665	2.20302782511187	1.84862292592293	1.87021725279254	3.3727914657778	4.06381137128378	4.09836010145101	4.26870849762143	3.9376520899486	1.91432870897075	2.72376947613779	3.35310554908561
gps2	0.117603229103102	0.225311247903645	0.102842852500397	0.0462387905962191	0.0730825841381009	0.24508062659333	0.556025854949487	0.0617566419212121	0.148433316077922	0.0393234415327849	0.134921418233557	0.0348930527931889	0.144134808445969	0	0.0918978540180677	0.260798641587038	0.220632919119047	0.236129824878387	0.0966588492578266	0.144299424688858	0.132987571419154	0.117606201679371	0.174477554646773	0.103315464748475	0.166298322827192	0.150927102105211	0.176520797363393	0.272856194938896	0.277816211808938	0.129198966408269	0.203845020129323	0.0455672207640712	0.323492507239159	0	0.3432970645298	0.379914979769193	0.223024711129381	0.1875607365561	0.174532226545288	0.208358477618106	0.169157047921385	0.288714331865554	0.251922257043674	0.0773689915137043	0.158785686527692	0.186229319507141	0.239564408511748	0.230221691763623	0.316596628938667	0.229404446148863	0.235998102326355	0.416389270985824	0.304445436898142	0.258043398857702	0.141750039436235	0.146458032427631	0.143962926185393	0.23106613502108	0.101135162481971	0.0925677884235553	0	0.24637866370736	0.260648764829671	0.197267530197997	0.258575768916265	0.0965015481323141	0.0980834493987485	0.145920627070554	0.239884446486536	0.126478598519788	0.0186219739292365	0.138302466234595	0.250247003577813	0.334650988266379	0.166465480014191	0.109057617881186	0.0827862298708164	0.234583567239175	0.189723859026936	0.16261318473933	0.208648204764967	0.154061090894751	0.172553098925769	0.314793526604981	0.248649058227426	0.177568899431092	0.0776132097296919	0.336923685973909	0.250247503473962	0.203186812521361	0.344021216384517	0.390791788019932	0.377624717945195	0.51463254609697	0.199027299173591	0.407755444835042	0.190457552097007	0.20405024252988	0.212046966640587	0.167738265762084	0.17539317105628	0.136224575777598	0.232089075351039	0.0587799630861832	0.209642300987342	0.200220949005969	0.309540687605606	0.133634409648707	0.349338855517862	0.155143540172051	0.105247155582757	0.223244713902677	0.171057190573466	0.230137602934527	0.186019485119623	0.302266796535924	0.227287187663371	0.0932827228362157	0.555839468246548	0.167526910542264	0.224684320831888	0.0606074850088684	0.0633504801966399	0.262349756685064	0.248524309516897	0.295256966503522	0.404194282716916	0.141229019034952	0.170454957404386	0.244015821793209	0.144174186703553	0.226042852113272	0.48746220257082	0.306438980528274	0.233170979902843	0.201232551971249	0.228276590045508	0.171951820980078	0.205508295790054	0.1097902593297	0.168646486991874	0.211589641873499	0.361108270463222	0.223560558974799	0.230286349590851	0.151076634888972	0.206006575431385	0.279636585157656	0.133207195775861	0.293215949094632	0.259390163527547	0.173545070383673	0.12164644274494	0.475653828672123	0.30479849968806	0.287501479466995	0.288777134764207	0.141856053057308	0.0163817337116422	0.120863934479268	0	0	0	0.22868018823493	0.14982300317972	0.120991837458906	0.128242654864902	0.115842703168336	0.0495582997178322	0.0500700981373923
tp53	0.336496365614026	0.61648911574784	0.791651667021049	0.392190652024452	0.847496370548233	0.738533995792075	0.469149812184231	0.0697013512946335	0.0924822024522153	0.20874986492029	0.873389441132309	0.154366655964072	0.759161650669003	0.0740104798839516	0.329860492577389	0.366407190861381	0.588377872751524	0.50421142379946	0.314695420997039	0.452678458156717	0.210214660839082	0.143822898370438	0.312309144507269	0.34446481684895	0.447247383886859	0.847314478423333	0.747213705936371	0.295777240792641	0.411009991967224	0.301303851070695	0.0796922897941009	0.739702616758063	0.198085613195503	0.0690588657771885	0.557275609303271	0.413189851476863	0.0936811038517137	0.0764371069101118	0.147811020445381	0.0725652488986828	0.112121618818188	0.106502155060315	0.0389332752654658	0.120586917145875	0.168883609442524	0.105650765036364	0.195854484364485	0.0792512569671205	0.0874300952463989	0.0158673237854357	0.173371163943383	0.2744065373913	0.252366789710296	0.11883215606432	0.115717818372277	0.172437512715558	0.0661075465898863	0.0816574635856185	0.258906968381384	0.110496995278192	0.881325543333661	0.0924175905670855	0.0656758395435783	0.175895590184735	0.110119723082601	0	0.369601807099628	0.0295094477038137	0.043400832010024	0.0751734590292488	0.215809761641105	0.0171098107654929	0.0812470805030148	0.0888825700615934	0.048073687347967	0.234780272643312	0.0747758772610477	0.0991253619403389	0.259562745414459	0.158895882404224	0.166476896710437	0.26966989315741	0.15965897838163	0.0363935381913305	0.16336062984822	0.0985976622809165	0.129777803322058	0.212998459145745	0.229055069570475	0.0752730398576137	0.286450411395484	0.167363880058015	0.148625906426117	0.146329771697026	0.194272365373926	0.49645458341934	0.100379323888466	0.0500142607997103	0.10797873647171	0.106991128794195	0.0977451070551186	0.0977311159778416	0.301404260347995	0.193050193050193	0.0644723712729405	0.271063031027003	0.142840840443442	0.122701467214661	0.0822947474175984	0.122138755624808	0.0598742105280094	0.353913397391658	0.189458394518082	0.110809390648761	0.0804059852315848	0.39976525730588	0.0919287328994371	0.0970456140154978	0.0932853224873598	0.235842717648564	0	0.101366606952263	0	0.145501405870774	0.196240510644475	0.176106740128078	0.115132761174054	0.242604092951129	0.137358344376524	0.0770707899448096	0.0575274086135332	0.135132495856488	0.0755599064303953	0.25293674583859	0.218403668092058	0.0570345258108821	0.154623695300394	0.179819345848529	0.0650171784175392	0.0761851676504838	0.245700441387534	0.0388319353836595	0.0269508362844499	0.0502326732111578	0.113853860111197	0.131759861992537	0.070392092539429	0.0885392804676085	0.192720624840289	0.0841107419089981	0.120198842052445	0.115345859780534	0.0341571586302615	0.118595825426945	0.736393103782285	0.925428138963368	0.24461734239692	1.09066199041633	0.86275187783591	1.02950359834526	0.46596224465156	1.15982730379253	1.17152706565434	0.171329215446862	0.658986783399603	0.68014960684658	0.377908625185383	0.476444430903728	0.659483480653281	0.307966382808115
si:ch211-114c12.5	0	0	0	0	0	0	0	0	0	0	0	0	0	0	0	0	0	0	0	0	0	0	0	0	0	0	0	0	0	0	0	0	0	0	0	0	0	0	0	0	0	0	0	0	0	0	0	0	0	0	0	0	0	0	0	0	0	0	0	0	0	0	0	0	0	0	0	0	0	0	0	0	0	0	0	0	0	0	0	0	0	0	0	0	0	0	0	0	0	0	0	0	0	0	0	0	0	0	0	0	0	0	0	0	0	0	0	0	0	0	0	0	0	0	0	0	0	0	0	0	0	0	0	0	0	0	0	0	0	0	0	0	0	0	0	0	0	0	0	0	0	0	0	0	0	0	0	0	0	0	0	0	0	0	0	0	0	0	0	0	0	0	0	0	0	0	0	0	0	0
capga	0	0	0	0	0	0	0	0	0	0	0	0	0	0	0	0	0	0	0	0	0	0	0	0	0	0	0	0	0	0	0	0	0	0	0	0	0	0	0	0	0	0	0	0	0	0	0	0	0	0	0	0	0	0	0	0	0	0	0	0	0	0	0	0	0	0	0	0	0	0	0	0	0	0	0	0	0	0	0	0	0	0	0	0	0	0	0	0	0	0	0	0	0	0	0	0	0	0	0.00370045552607526	0	0	0	0	0	0	0	0	0	0	0	0	0	0	0	0	0	0	0	0	0	0	0	0	0	0	0	0	0	0	0	0	0	0	0	0	0	0	0	0	0	0	0	0	0	0	0	0	0	0	0	0	0	0	0	0	0	0	0	0	0	0	0.364409427877371	0	0	0	0	0	0	0	0
si:ch211-114c12.2	0.271931689116835	0.383238139077336	0.235695283304384	0.396853470019005	0.182846283963066	0.147230367657168	0.380211940465531	0.109381456322837	0.182452225759324	0.120736015781639	0.176839445003744	0.0410465208301646	0.248309793008161	0.0818015984032328	0.357684754645247	0.365488531649661	0.416062576735097	0.389540097032454	0.337287362279793	0.276687194728567	0.330517817770649	0.29568855712817	0.336847826241148	0.288244253541992	0.32116903617784	0.334586354651896	0.288530456507954	0.381642603134982	0.393519960274401	0.0953061036105161	0.367769119247606	0	0.285839205484681	0.0857956690346271	0.366114080200473	0.174989849746661	0.309964553707342	0.328281361252116	0.259304458055047	0.354723822927479	0.293212277485056	0.388655751453797	0.272131804458632	0.241410683908823	0.315298943510474	0.40645555359593	0.502415568220053	0.378191074749089	0.502058875706819	0.605865908367432	0.536439376609304	0.243715552135799	0.189002178936561	0.288349853778492	0.325435329778825	0.366720215725931	0.369408734697425	0.419471778166808	0.198774238027332	0.387512225284511	0.606558679615069	0.264600420845319	0.287617729280027	0.307969570026575	0.332632166649322	0.241146072668527	0.150979859286771	0.285862819445445	0.367228768836897	0.356511572794452	0.318161393742998	0.296368102475554	0.367934559190132	0.45055323641024	0.491249398924419	0.377497006364243	0.421325852326459	0.147039472786379	0.370343822664831	0.368908403300736	0.332562691062856	0.420733597271773	0.510913370662873	0.430948933361776	0.348187066021736	0.371263622583659	0.251275429739313	0.508736236836455	0.506210861898993	0.417572859798819	0.51266493388773	0.499518159505973	0.510245018245653	0.319765873425765	0.481827584246235	0.312960367327033	0.396356274577662	0.399334562370922	0.401154976971723	0.366676048389665	0.31361685724173	0.259306147637548	0.35242614233823	0.0587799630861832	0.265335636912973	0.298188026454505	0.440891097589293	0.414904592832685	0.371754085686726	0.480984771216947	0.309397010911701	0.15971462413808	0.203031258218002	0.286845171211469	0.266537458715577	0.290401889509979	0.181014794849983	0.399256500262415	0.268325836463539	0.79835230255145	0.342843347734582	0.237551394476373	0.758955724309948	0.326464011023958	0.359519980480993	0.480430498133769	0.540555268174855	0.610678185206054	0.351140284613635	0.416940629956609	0.360324795170215	0.462095733710238	0.542543687975034	0.159717780731876	0.172792439494737	0.345019329907984	0.314036477255111	0.272297020002539	0.445155580927896	0.0727728710858876	0.474555535191461	0.271936714506546	0.199205980224324	0.334929147005923	0.398809177200582	0.215906279713691	0.290300806013302	0.33105209159088	0.210509708826574	0.225081578217489	0.298286248231821	0.313812307643182	0.305812228734164	0.575173916867084	0.0866907627873137	0.208632652127041	0.185900870021982	0.121245102105623	0.215305571793026	0.378728771130886	0.169245575812721	0	0.239753605219915	0.413811853982385	0.0900738303971245	0.149499007927016	0.233155986231822	0.200997507542755	0.129804494154849	0.106457170645486
mrps31	0.079899248651015	0.0938935944276251	0.0719964954210241	0.192775304824093	0.0612994321944907	0	0.232428640832154	0.0763454768925633	0.150191372697252	0.0476028085728769	0.0345743462594801	0	0	0	0.206932465145092	0.101822326988792	0.205556447625551	0.12846072455852	0.114963480639866	0.0956971444560991	0.121852281364226	0.175042381558486	0.163150307506201	0.125203128915678	0.189767899846798	0.115372600052671	0.0963810921799188	0.0626574879514704	0.0754698828116154	0.100376489843364	0.0284268576951504	0.257918085216135	0.0802977602893763	0	0	0.181887211827078	0.116711491473346	0.179618601919312	0.110460383256279	0.21020283577894	0.148058756655057	0.216322137678999	0.14052123302922	0.221207883752465	0.197806794892828	0.209400704566544	0.184424667110794	0.181326420527666	0.0940161013560501	0.210178885560088	0.356491508643264	0.173462291075068	0.15922882132097	0.230379850506472	0.211949827692293	0.139442200503122	0.185075734147045	0.193418415959546	0.318572051394667	0.229913352450826	0	0.18177102697755	0.18112243306421	0.189273820714687	0.157973429914737	0.357777449774633	0.293885008943349	0.190093964392546	0.15262477258727	0.284202140179763	0.186941180384364	0.122210922911023	0.199244328353727	0.245166612390898	0.118238004961935	0.0849708044947265	0.0763709006854636	0.118080375215629	0.187333275704506	0.0707674414970846	0.0998114184142897	0.175000767138237	0.110835680949488	0.289029666672024	0.182162756465202	0.108225641998607	0.274211811909217	0.10286603938773	0.17750474073532	0.235669591981984	0.128753720806424	0.34525241897954	0.35671897201941	0.209653935625543	0.203457388758553	0.286876888833767	0.167394413956685	0.135032960787057	0.149407070323117	0.145805298279156	0.114145731644144	0.187598066609984	0.198829467290562	0.12210476867903	0.27572288777856	0.203046924744235	0.278168460070381	0.168244762616399	0.247612592200312	0.188987392937534	0.290851199189895	0.269669940592971	0.192732478094129	0.137399126100471	0.196797876226711	0.28977042888886	0.123129716932986	0.166967928541757	0.0659208817577144	0	0.363235785297547	0.0666731883740118	0.370406637512524	0.213686288667565	0.13751440849013	0.165332321533918	0.227212232310959	0.0327890353465801	0.371553147851693	0.210234762870074	0.178249361018967	0.0820635242138434	0.0487778704557316	0.235874018761745	0.283294229275168	0.179518377287714	0.118493301323151	0.196773628511969	0.136718525269492	0.189968576996054	0.313944890816791	0.0934593429813315	0	0.144122129025052	0.179959659162907	0.0856881665161883	0.204218388775801	0.13618769244222	0.0794924031300231	0.107709299134043	0.245095390045289	0.154322220792792	0.162893613615496	0.16577817546336	0.0165410648475906	0.120347505750763	0	0.0785879577291498	0.0584370694312428	0	0	0	0	0.228334007234648	0.0225886604924328	0	0.149964725314516	0.0797387024015251	0.0811736184782711	0.197300543714578
slc25a15b	0	0.00692579731009854	0.0133938736421961	0.0787555056305717	0.0437261732229157	0	0.133629099072614	0	0.0205972792025339	0.155944130632245	0.351538225398612	0.0160230218778341	0.555987858071706	0	0.152133148610554	0.236829366687544	0.0524200378001109	0.133705127346668	0.26214624425223	0.0183184609662665	0.359581178496101	0.401072908155135	0.128915884111604	0.265466385777085	0.164922207431944	0.0751166513877814	0.0514671532942753	0.0430271878115654	0.118720503818267	0.0284754257076143	0	0.323141373725031	0.202162722245872	0.147202440780422	0.0849638546096094	0.432843352694737	0.154846382830425	0.107241375545349	0.0942047299511	0.115366443904259	0.107383472706288	0.107574074914329	0.101709147078667	0.0270932223594945	0.0305358429724811	0.0699503213216219	0.0297519308241843	0.142662767577061	0.226969184250622	0.104415298794129	0.102454572632929	0.112630475144453	0.12574439909347	0.0805090279761083	0.0948294382159534	0.0928018921601194	0.083480173663108	0.148646375027142	0.161896789670872	0.150063728244122	0	0.12861991929807	0.0920498303799979	0.0991938782248169	0.0913951163704863	0.0197018324674378	0.0689978748654542	0.120844442104117	0.259379965840988	0.0208733405694247	0.0463556657751437	0.188011258844196	0.0718188576956092	0.0698305548412541	0.0650797539942813	0.0488441128592796	0.0498182284101667	0	0.127403923563583	0.0277085438412503	0.0387937685721857	0.04379640108454	0.0920896817773501	0.106206083786989	0.0903972530106064	0.0936217659167926	0.0557992644492657	0.128574821982545	0.0966800342843263	0.239120038259206	0.0522313220792245	0.0630956082609388	0.0477948821713556	0.0834465190255671	0.0423288375713924	0.413812647836813	0.097722371422123	0.0546362494269456	0.0482138643913099	0.101728822388968	0.0829649914824149	0.102449127543122	0.0222103766879886	0.0633248055928468	0.0695340741309122	0.110340925095571	0.197844780036913	0.0647292317005598	0.0977217779925448	0.0381941236065829	0.216000565408508	0.430806130031348	0.116767908355089	0.0794533957768319	0.0725695054487981	0.178529095461276	0.0595660315507521	0.141300816163658	0.319980066061869	0	0.127148814973044	0.0433052246207141	0	0.148730578743873	0.0990663851081232	0.0324280145309185	0.158962992910744	0.0685077882282409	0.0614628149969269	0.157351151955171	0.155478182205529	0.152266244701912	0.103502494163881	0.0680310558843006	0.0377743361160428	0.0901780997372887	0.0422449313654149	0.0974390550773348	0.0283012048581401	0.0283401276475175	0	0	0.0562372763162335	0.0756986374794381	0.0850336231523395	0.016474060204854	0.110040716171625	0.0716607941487518	0.114182179344115	0.14026056504483	0.110126528741422	0.0463429141053777	0.278492406415168	0	0	0.0300661372364395	0	0	0	0	0	0	0	0.0979086707918853	0.0435485622457477	0	0.0731897769901575	0.0465830359711891	0.0566391698084362	0.0253652597402597
si:ch211-137i24.10	0	0	0	0	0	1.22270173885765	0	0	0	0.0387967824535085	0.052570701856032	0	3.1051412691498	0	0	0	0	0	0	0.0118537906051597	0	0	0	0	0	0	0	0	0	0	0	0	0	0	0	0	0	0.0028229998834101	0.00847121650057435	0	0	0	0	0	0	0	0	0.00522894955632363	0	0	0	0	0	0	0	0	0	0	0	0	0	0	0	0	0	0	0	0	0	0	0	0	0	0	0	0	0	0	0	0	0	0	0	0	0	0	0	0	0	0	0	0	0	0	0	0	0	0	0	0	0	0	0	0	0	0	0	0	0	0	0	0	0	0	0	0	0	0	0	0	0	0	0	0	0	0	0	0	0	0	0	0	0	0	0	0	0	0	0	0	0	0	0	0	0	0	0	0	0	0	0	0	0	0	0	0	0	0	0	0	0	0	0	0	0	0	0	0	0	0
mpdu1a	0.0290579973650993	0.0628765972395602	0.0207025564192861	0.0437521876093805	0	0.218619528630165	0.31300798043408	0.036872071278944	0.00495252509444465	0.139387036419189	0.0625516505938012	0.0478420866490859	0.124001166466624	0	0.343118661661498	0.360037662074848	0.0911936943372344	0.329072511944374	0.330805149061191	0.063754858070087	0.776864375579785	0.7529196367274	0.161199953634034	0.345256406463038	0.134397193695233	0.210206426803787	0.483619510772978	0.0232789846638049	0	0	0	0	0.00493980355389227	0	0.0881057268722467	0	0.00605193528786635	0	0.0115041397782468	0.0115317775427858	0.00476381028601917	0.0161460320428162	0	0	0	0	0.00409810536392815	0	0	0	0	0	0	0	0.009903264908375	0.0222078231559796	0	0	0	0	0.45028818443804	0.0270474835937274	0.00484402247626429	0	0.0176244994642152	0	0	0	0	0	0	0	0	0	0	0	0	0.0268358398007707	0.0258724179326903	0.0357619726871991	0.0533230471138161	0.0822068343822468	0.0804666067961473	0.0628260135404697	0	0	0.0535714537264182	0	0.0117760307374711	0	0	0.00431135576617966	0	0	0	0	0.00234295995083241	0	0.00470470894318123	0	0.0036101747721709	0.00838672180656697	0	0	0	0	0.00592648784477343	0	0	0	0.0221017768033391	0	0.00604951894225371	0	0.0440993205056888	0	0	0	0	0	0	0	0	0	0.0176599795576981	0	0	0	0	0	0	0	0	0	0	0	0	0.00279624542534248	0	0	0	0	0	0	0	0.00273240583817859	0	0	0.00463970810668359	0	0.0153947522368575	0	0	0	0.0561414603670124	0.00933888187435095	0.0794438927507448	0	0	0	0	0	0	0	0	0	0.0345128681228796	0	0	0.159569167542901
sox19a	0	0.0126297868470874	0.0649398489143947	0.158671103706684	0	0.0525254223043953	0.198933715286067	0	0.228773367260537	0	0	0	0	0	1.96936227301901	7.04197784127323	2.68354286181325	3.96666158012919	3.29752047494751	3.39854764866048	3.32794175036902	1.52740331126069	1.71496718854237	2.11384267527527	3.03983841420788	4.24210593061857	4.63391764617173	0.0148660862946577	0.0430359110504747	0	0	0	0.0716114679005243	0	0.0965250965250965	0.131758739177902	0.0278149659147178	0.0384974953015005	0.028156033739789	0.017632052187494	0.0126933634106657	0.144660226727393	0	0.0193447544763762	0.0664972748129064	0.020042063335294	0	0.0160031625477437	0.0369863782301854	0.0163505559189012	0.0608109751647977	0	0.0422069151809832	0.144722407693158	0.0214093097448054	0.0865702406315177	0.00327910459458298	0.0227314583919513	0.0741564701520208	0	0	0.0987129399541622	0.0381539502467453	0	0	0.0263631043082585	0	0	0	0	0	0	0.00674281553005273	0	0.0407524532976885	0.0173094232500173	0	0	1.00737902484377	0.341830762621018	1.06408327681514	2.00031490869845	0.990126132994423	0	0.0906986066423492	0.220834442513949	0.590999639823675	1.5014650106637	0.17327467174203	0.0417292605575029	0	0.0128929462576451	0.00519504808016998	0.019905787708736	0	0.0967926224409369	0.0223696409060478	0.0031194493298487	0.0375125293515933	0.0113609381408279	0	0.0305763644702645	0.136480417793268	0	0.0273504273504274	0	0.0124979194449545	0.00651074729055252	0	0.0170604793994711	0	0	0.0137485014133459	0.019405703206041	0.0666369475072388	0.0155551960576911	0.0105853486072857	0	0	0	0	0	0	0.0277945701392449	0	0.0341008167606436	0	0	0	0.0134256980172643	0.00466496675278195	0	0.0965260282435159	0.0101703947943851	0.117650547690484	0.0133491487176839	0.0317137400925691	0.017786956558672	0.0095288643594745	0	0.746414924149388	0	0	0.0119034723619227	0.0291005231495015	0.0130627123038231	0.00614307969785877	0.040316288692036	0.0255220570194783	0.0173097228713368	0.0622564217499035	0.122537544758435	0	0	0	0.0135171668018383	0.115041702617199	0.14069891010446	0.0601355309155779	0	0	0	0.143306685537837	0.102337385893815	0	0.0722763798605097	0.0437847291409716	0	0.0363193048000804	0.508018421332786
si:ch211-137i24.14	0	0	0	0	0	0	0	0	0	0	0	0	0	0	0.00843741752909062	0.0160658055394898	0	0.0180156698052799	0	0.00984333350395111	0	0.049117550489685	0.00622305417542043	0	0	0.0140353832010498	0	0	0	0	0	0	0	0	0	0	0	0	0.00640101154286444	0	0	0	0	0	0	0.00234010747645618	0	0	0	0	0	0	0	0	0	0.00375328036704079	0	0	0	0	0	0.010737550564301	0	0	0	0	0	0.0143482521676622	0	0	0	0	0	0	0	0	0	0	0	0.0200128677337496	0.0630491803600823	0.0488028084312612	0.0570580954808795	0	0	0.018712854982859	0	0.0646164044435235	0.0364938732403338	0.0367026352492109	0.0541415585189035	0.00340309681810448	0	0	0	0	0	0	0	0	0	0	0.0645284202409216	0	0	0	0	0	0	0	0	0	0	0	0	0	0	0.0153293354426499	0	0	0	0	0	0	0	0	0.0381752242794426	0	0	0	0	0	0	0	0	0	0	0.0132865653847912	0	0	0	0	0	0.00676355687339704	0	0	0	0	0	0	0	0.0383765197101805	0	0	0	0	0	0	0	0	0	0	0	0	0	0	0	0	0	0
eif4a1b	2.31864653308447	1.95228945621361	2.43491079494628	3.6379213893917	1.95141445888951	4.88096223035596	1.68169808498424	0.717399480305347	3.02656082470549	1.34340472846341	2.45881916344137	0.709751823495639	2.93882558281963	2.10262300249544	3.61311933049799	3.73811579373584	4.38861441312612	4.80033733958181	3.20859530900704	5.74175183841626	2.79217895883783	2.24335471135185	4.08070891635005	3.55515372313696	4.05718380781011	3.78667700823868	4.2266760704614	1.75056842850467	2.94387732220405	2.12258757234591	4.18989725960192	2.67516401426036	2.70608210848455	3.25828602250388	2.8319599797331	3.20255081186315	3.49651124285612	3.82644082613233	3.52915867719906	3.9411623307813	4.45535919737873	3.98377545694981	3.94298508559244	3.85071319793712	4.34367877512699	4.15822567598865	4.83269202158969	4.18019545955396	5.92124243047938	4.80115594627367	4.58333469050167	5.25108619832333	5.08296588097275	5.2333684958375	3.98505305535386	4.20566765801337	4.80968934411688	4.99523368067715	4.85909360702257	4.13324334864118	5.03403991977033	4.45447714180265	4.0702791758548	4.30806132428285	4.31483625382298	4.11199972269642	4.91290139936893	3.28193043350781	4.40506931110078	3.48121114211817	3.05303712471522	2.66694402526879	3.64115301377304	4.47790235056152	3.87842116355847	3.79487458798933	4.26222721909377	3.66302229233718	4.05358105807797	3.89104914414516	4.11295413265232	3.42017967164928	3.6249866206543	4.52932046833074	3.94737105944644	3.75448104200864	4.20877224891171	3.95855567328812	4.13727375220343	4.11875009435599	3.01596595622566	6.17843394128874	6.23154916247127	5.04793916976821	5.42380555801243	6.34018431141417	4.81119646287107	4.84565815406651	3.89313709129757	4.26813484907114	4.31358861939414	4.75548001320188	4.49056603504701	4.07180595573454	5.43559885570046	4.74254472832701	4.71690607392187	4.65836034892772	5.05080224278465	5.04140069916515	4.57669464311945	3.632465965836	4.56675255921649	4.45914610481827	4.4742292443521	5.01850005483592	5.10528343517213	4.96476028185403	4.08637071573631	2.99506157214726	5.21367830644892	1.88747556326375	3.83736746852666	3.85425543996151	4.73246831282346	5.73567260919404	4.87487164936189	3.30694051436011	5.18952499361204	4.26576064201362	4.14729284589649	4.43978153824986	5.32431351273347	3.66166060379664	2.81109462084536	3.60583150839596	3.82271698539199	3.8018154832821	4.21940312128677	3.83790923976742	4.57302032432207	4.98554238918939	3.57614365772664	4.21306689925233	4.31100690920647	3.70371108136012	4.41719700352789	4.07768735450017	3.85351809277538	3.25800243324122	4.36244457656187	4.12181622502402	4.43647140005324	3.00138214579393	1.58024865136267	1.73213507263846	2.83849227496151	3.10201027763607	2.68940652602752	1.92209325119578	2.91094639575963	4.11477115692038	1.98074689832153	4.14999880423715	1.03544923819163	1.7976998412462	2.84640953409718	1.68410869907443	1.99849211086836	2.57840497739446
senp3a	0.0234195065855976	0.0426947846012724	0.0667297176410502	0.121599820912061	0	0	0	0	0.107043330072461	0.015681009950265	0	0	0.0402845702039205	0	0.0616073530470131	0.229347255996734	0.122829442937881	0.125630950528153	0.130611882910235	0.248791670864723	0.057407424448489	0.0760415579470881	0.0828084996975885	0.166626947112536	0.0756554192982055	0.0884695875713203	0.119732091081249	0.12574516381306	0.167130209910184	0.159914346752885	0.267004490488102	0	0.0582882141188284	0	0.215238891871473	0.135887200555934	0.164188383651576	0.226969735131778	0.179218808998905	0.172723747287048	0.179805087389978	0.200755209701561	0.179037053421134	0.314127125882399	0.172904166985267	0.21361333873492	0.266787805110513	0.166640651991416	0.115261998417602	0.207520394854134	0.154438330597026	0.389018741885309	0.282785252475557	0.105801410559027	0.226997388720025	0.192611009794887	0.179753244237378	0.120731962513265	0.148555839279883	0.147673178803105	0	0.152307075772789	0.239795135907646	0.125732579267347	0.130721035739237	0.439458198061561	0.143410296859315	0.148441170617994	0.0741582523452105	0.116645458623217	0.136700191625717	0.0518150693282042	0.175422248078453	0.164025016563587	0.0751591658362582	0.0579235018123454	0.134643164363923	0.164511568882315	0.0556297285269248	0.0917101798058816	0.138801405930074	0.171158687345862	0.169230346282411	0.192942229277712	0.0862341362388561	0.240573603221099	0.122801069196673	0.140582536702882	0.137293443644677	0.112933686330953	0.2214444852523	0.243735815063789	0.159702794835114	0.286897017455048	0.210250531635368	0.825685242072025	0.204994861318578	0.190138624543256	0.169421908778168	0.17658193036951	0.0985000402023233	0.162083882327592	0.0724451664268553	0.165383827225527	0.111354016799879	0.167967041602988	0.248154266128989	0.220649595545111	0.185248340329667	0.211071813751874	0.180896819619069	0.0854525567404977	0.18337579674684	0.267245493034484	0.207315071217837	0.248874443478018	0.161142529102015	0.198000181570252	0.213646888632059	0.251374243450605	0.113076623346007	0	0	0.0956046657633126	0.20532964063625	0.263777412756895	0.245298023778234	0.224033035398127	0.117258127504159	0.179808077450492	0.234329936506141	0.113259189360429	0.259141054498739	0.139952986647399	0.11554937364938	0.204299175202863	0.0717299088842372	0.123016055716122	0.123244183448901	0.101165491958922	0.148655003554501	0.340254805525755	0.107063139748797	0.129722278468347	0.178235693378877	0.0992615607418669	0.208612350007686	0.140725856248002	0.177193889494616	0.143663366227851	0.225468043581042	0.149037125183516	0.0164473684210526	0.0812743823146944	0.0344968395404948	0.0105664013795494	0	0.0471190582017521	0	0	0	0	0	0.119810129911723	0	0.124424663102276	0.107332997432818	0.0201539214009723	0.0367773821821951	0.117707317330833
plscr3a	0	0	0	0	0	0	0	0	0	0	0	0	0	0	0	0	0	0	0	0	0.00320507889622211	0	0	0	0	0.018447291476429	0	0	0	0	0	0	0	0	0	0	0	0	0	0	0	0	0	0	0	0	0	0	0	0	0	0	0	0	0	0	0.00893479387430532	0	0	0	0	0	0	0	0.0393862053754293	0	0	0	0	0	0	0	0	0	0	0	0	0	0	0	0	0	0	0	0	0	0	0	0	0	0	0	0	0	0	0	0	0	0	0	0	0	0	0	0	0	0	0	0	0	0	0	0	0	0	0	0	0	0	0	0	0	0	0	0	0	0	0	0	0	0	0	0	0	0	0	0	0	0	0	0	0	0	0	0	0	0	0	0	0	0	0	0	0	0	0	0	0	0	0	0	0	0	0	0	0	0	0	0	0
phf23a	0.195776233045172	0.195652149553007	0.145103165895819	0.100207344835496	0.22657499634353	0.439538883777789	0.740184743828891	0.035298254427859	0.169838887054	0.0738994346373984	0.128416085714692	0.0130268888011745	0.0992048063753944	0	0.242840818453429	0.437406893055372	0.244424027414239	0.153851626024595	0.164172169399223	0.102974802662525	0.288844781364726	0.142928823610365	0.24600202997722	0.258488898900529	0.108481147798962	0.116275515469519	0.155088076473192	0.310925878292635	0.406196753258602	0.330626106465201	0.113992590481619	0.827455834145227	0.223490563366717	0	0.0738930808504478	0.0703608166782566	0.12904412325095	0.150349495698474	0.37485276686883	0.110988277556533	0.202779498003632	0.239651583001767	0.0975042850276569	0.0686075872582821	0.185253213017202	0.117890876427707	0.113787738181558	0.15153523983139	0.20293255621435	0.0485568318394663	0.062678775802569	0.0918030935803633	0.196259695771216	0.133182909936902	0.130435735841169	0.549484215972122	0.192811217902332	0.154844867309082	0.131042261326194	0.156904322265063	0	0.200736814692996	0.24255695868363	0.224745094364699	0.274860390912927	0.211094458409206	0.170431834998862	0.245129679814053	0.166018138022797	0.238041154435905	0.354983999082048	0.0799814984675268	0.220394435870639	0.168139141601258	0.108143164666555	0.173431035639087	0.355749401600444	0.370084169351956	0.0675722708766304	0.276750758221651	0.23327184527178	0.218741682124089	0.103620605062585	0.269940341704714	0.248623263935598	0.124818560647471	0.288033884144278	0.326092337243142	0.234659323155639	0.189180266624407	0.205293949906821	0.0915314507374202	0.114119459539576	0.124111618303493	0.0839083709970356	0.320498004689589	0.211229901560322	0.292311844886865	0.599952237850576	0.153250151325159	0.357436660753921	0.146556670423277	0.41178768984349	0.0605987153072355	0.114699851054586	0.339679796130377	0.074158997602751	0.151683377123439	0.0948940284186048	0.128466487186007	0.0540284554391818	0.17907360779659	0.322996319132468	0.138121282756385	0.163082179975109	0.177214034431173	0.0780121387080077	0.192365976336705	0.290977511531988	0.364439922330979	0	0.559091146960621	0	0.244165770182756	0.2502051515855	0.198200818888087	0.332159969944402	0.344781311728543	0.279078839116836	0.133987588748777	0.0444505819317856	0.143275374815308	0.241605713502606	0.190862614719939	0.192010802381801	0.21343492805523	0.432338862466617	0.371802259446149	0.282751749683626	0.182789662207789	0.0354545809091264	0.154875253928041	0.0647521611033768	0.225717795079411	0.234372823780071	0.289489967055319	0.167054812034787	0.29657154691593	0.42163358105201	0.242984713328081	0.202239797390275	0.104491943620385	0.147771911693699	0.166816595526863	0.2180395717145	0.291924218424018	0.17004091796268	0.162864401780907	0.067404531277062	0.244041512813234	0.338226059257751	0	0.125659713495853	0.138910480058614	0.140371076453467	0.105380023406141	0.144618333390745	0.102139027397004	0.296932969053461	0.254106204223443
atp6v1aa	0.226333134322914	0.184870193513992	0.166598663605507	0.754227959054058	0.18934257457135	0.248035581388145	0.690224228300818	0.0856975890406335	1.05477201767589	0.209562485746176	0.348861642942813	0.119692418856542	0.147540039533666	0.661800900592494	0.131959886699849	0.117325226589827	0.108144060587744	0.128038058646153	0.14880611322144	0.147346908676822	0.162437965299138	0.188549212166775	0.754702761744561	0.131933404166386	0.342256464332963	0.143632893885572	0.270094793033318	0.362461605417087	0.353480619007068	0.62854144824529	1.64815706911282	0.32490647813026	0.182446519376873	0.137719267872324	0.509620479853943	0.632531549505579	1.6288846137119	1.92273948327417	1.44773696793426	2.0431937662777	1.62970282951831	1.54046052647707	1.58207506131332	2.09122743611629	2.20030635218597	1.9968324926729	1.9571664360918	2.29880529185972	1.65612279780157	1.91017389986887	1.48356933522928	1.52754792657022	1.33503575020618	2.44539411711993	2.03628355229417	1.53901926002697	1.96213209867029	1.93539636607615	1.70100768267121	1.61218184667341	0.955704720156058	1.81909858907451	1.94840701401635	1.76387603780494	1.60087181037556	1.48217621948685	1.29134696133665	1.57469737466903	1.77050481250604	1.6291759706532	1.17696756228004	2.80654092333965	1.3180250392479	1.81363397982515	1.60055181235576	1.06543087410289	1.76772550933121	1.57273754653474	0.921456917964917	1.07567196146509	0.771811435564034	0.828138879787408	0.842693110150624	0.985091387328454	0.713338826712058	1.18692437057706	1.183693640829	1.42904041230083	1.1164415960799	1.56710073052359	1.17208316202473	2.73573439685375	2.7684999947786	2.12609269701233	1.97775413233221	1.43412096726593	1.9189074323018	1.77874441897952	1.64735095707768	1.81001970859862	1.69090341282773	2.33124192600655	1.19807007442905	1.96440871266378	1.95024761768164	0.856882070556127	1.82512069086675	1.89609081149577	1.75298854027053	1.92134905342648	2.84867334854577	1.34386876468103	1.88573737114069	2.12047562937479	1.73239502674984	2.24838471423644	1.92365923858786	1.82880248353638	3.12761595720504	2.31505843443094	4.35897949838597	1.13949558467552	1.26438623433163	1.7825466610136	3.02595718624204	2.76417481466304	2.76554888559211	1.76448163910878	1.40149844703629	1.67228800423626	2.38370587393294	1.81836816221002	1.79854713143034	1.79201307447766	1.04850318139973	1.92722926959657	1.30897178235751	1.84990179892927	1.83887926246044	1.28657133442345	0.942482340443383	1.27114869439774	1.58218852333515	1.8109460882084	1.67820094897709	1.27813876921307	1.87168729527019	1.43182027351734	1.65563757383125	1.48386670302214	1.75600197157714	2.25554518881941	2.02869367960082	1.58872282756216	0.25536093254784	0.463675145484332	2.23887618974607	0.207736293508241	0.152533830408929	0.281230472671105	0.217942331741883	0.442303383069333	0.228493358107796	0.667955138781392	0.228578309028843	0.372180778212301	1.66765811081226	0.479125702945265	0.724742921135222	1.40635982800892
si:ch211-137i24.13	0	0	0	0	0	0	0	0	0	0	0	0	0	0	0	0	0	0	0	0	0	0	0	0	0	0	0	0	0	0	0	0	0	0	0	0	0	0	0	0	0	0	0	0	0	0	0	0	0	0	0	0	0	0	0	0	0	0	0	0	0	0	0	0	0	0	0	0	0	0	0	0	0	0	0	0	0	0	0	0	0	0	0	0	0	0	0	0	0	0	0	0	0	0	0	0	0	0	0	0	0	0	0	0	0	0	0	0	0	0	0	0	0	0	0	0	0	0	0	0	0	0	0	0	0	0	0	0	0	0	0	0	0	0	0	0	0	0	0	0	0	0	0	0	0	0	0	0	0	0	0	0	0	0	0	0	0	0	0	0	0	0	0	0	0	0	0	0	0	0
si:ch211-137i24.12	0.0161728554793634	0	0	0	0	0	0	0.0098152764963389	0.0372727245086665	0.0405999912367495	0	0	0.0392209157299405	0	0.00150095340560324	0	0.0142830973099887	0.00850811120781998	0.0246299204318365	0.00525729186381511	0.0133900903589585	0.0123966091775618	0.0177908682184117	0.0087045838338469	0.0305997552019584	0	0.0204534112199233	0.0128832111146039	0.014232297294219	0	0.0438433040313918	0	0	0	0	0	0.0604679256163844	0.0509417425475619	0.0583782634682775	0.0436801416231141	0.0572462472220861	0.0485169054925822	0.0471617586265802	0.033161794755812	0.111769755973073	0.0875512822801984	0.0796302223581655	0.0754828679824411	0.134773639988224	0.0729317529709899	0.0372993323285869	0.0259941461182942	0	0	0.0399265016198927	0.0566771839694224	0.0183737577438538	0	0.0608161527701758	0.0307491728472504	0.244714173844949	0.0182342417509532	0.0297505514068027	0.0782356706004096	0	0.0366350018134326	0.127746550843127	0.039421351792894	0	0.0966703922210865	0.0152821077082951	0.103346088176802	0.0595221248141839	0.107432927342498	0.0323599461530496	0.0584205349405147	0.0585684800212371	0.140202597554497	0.0363097658746296	0.023992657119806	0.0119715316976231	0.0298618598377681	0	0	0.0419660243067213	0.0374632859797399	0.0316072388274295	0.0363916910490997	0.0383019881000699	0.0786163522012579	0	0.00456709967697038	0.0161651863597502	0.0181457003564621	0.00940401137509216	0	0.0697533530782897	0.0855276502751321	0.0147736422744212	0.0281936653961543	0.0447797385152646	0.103401742871915	0	0	0	0.0318758179774777	0.0683983042522407	0.0183466873023354	0.0154939310272166	0.029919719473117	0.0281267045175243	0	0.00437848308329276	0.0187578766268177	0	0.104603083095623	0.0231822238707359	0.0570016830773687	0	0	0	0	0.2227766886473	0.0483976347183395	0.0774724461281491	0.0119686517074479	0.0898977627524707	0.0143402070725901	0.0896057347670251	0.0325990835108192	0.0433597156399348	0.127661144268918	0	0.0337155553457699	0	0.0430501466610674	0.0675828339272383	0.0360992015411805	0.0848519981843199	0.0717070996673014	0	0	0	0.0437752573782427	0.0467481324611114	0.0298360165203347	0.0668893562368539	0.0633040580121622	0.0408003261934852	0.0235252602481915	0.0931640867606184	0.0402299721416545	0.0202468085967949	0	0.00896240450557999	0	0	0	0	0	0	0	0	0	0	0	0	0	0	0.0314544539506794
zdhhc23a	0	0	0	0	0	0	0	0	0	0	0	0	0	0	0	0	0	0	0	0	0	0	0	0	0	0	0	0	0	0	0	0	0	0	0	0	0	0	0	0	0.00569637468669209	0	0	0	0	0	0	0	0	0	0	0	0	0	0	0	0	0	0	0	0	0	0	0	0	0	0	0	0	0	0	0	0	0	0	0	0	0	0	0	0	0	0	0	0	0	0	0	0	0	0	0	0	0	0	0	0	0	0	0	0	0	0	0	0	0	0	0	0	0	0	0	0	0	0	0.0254774473635937	0	0	0	0	0	0	0	0	0	0	0	0	0	0	0	0	0	0	0	0.0100155240622966	0	0	0	0	0	0	0	0	0	0	0	0	0	0	0	0	0	0	0	0	0	0.020431513566525	0	0	0	0	0	0	0	0	0	0	0	0
si:ch211-137i24.15	0	0	0	0	0	0	0	0	0	0	0	0	0	0	0	0	0	0	0	0	0	0	0	0	0	0	0	0	0	0	0	0	0	0	0	0	0	0	0	0	0	0	0	0	0	0	0	0	0	0	0	0	0	0	0	0	0	0	0	0	0	0	0	0	0	0	0	0	0	0	0	0	0	0	0	0	0	0	0	0	0	0	0	0	0	0	0	0	0	0	0	0	0	0	0	0	0	0	0	0	0	0	0	0	0	0	0	0	0	0	0	0	0	0	0	0	0	0	0	0	0	0	0	0	0	0	0	0	0	0	0	0	0	0	0	0	0	0	0	0	0	0	0	0	0	0	0	0	0	0	0	0	0	0	0	0	0	0	0	0	0	0	0	0	0	0	0	0	0	0
ctsll	0	0	0	0	0	0	0	0	0	0	0	0	0.0295269196926838	0	0	0	0	0	0	0	0	0	0	0	0	0	0	0	0	0	0	0	0	0	0	0	0	0	0.00886082566945753	0	0.00752794085152054	0	0	0	0	0	0	0	0	0	0	0	0	0	0	0	0	0	0	0	0	0	0	0	0	0	0	0	0	0	0	0	0	0	0	0	0	0	0	0	0	0	0	0	0	0	0	0	0	0	0	0.00106524316092586	0	0.00745957469980806	0	0	0	0	0	0	0	0	0	0	0	0	0	0	0	0	0	0	0	0	0.00953825316431549	0.105436737188209	0	0	0	0	0	0	0	0	0	0.010213127545622	0	0	0	0	0	0	0	0	0	0	0	0	0	0	0	0	0	0	0	0	0.00439067911512009	0	0	0	0	0	0	0	0	0	0	0.0825950050330005	0	0.0407830342577488	0	0	0	0	0	0.160165314894967	0	0	0	0
znf703	0.140615751781818	0.250603589709414	0.30623506058183	0.0499508812307696	0.1260723628379	0.584925843484297	0.302678068571056	0	0.116533009738099	0.0704275367759874	0.251842811679407	0	0.500547975908115	0	0.157003897422798	0.0154871642382793	0.0137894442773757	0.0605940129910601	0.0456347903808966	0.0142353116793264	0.045028627008622	0	0.0562693523285809	0.0968442182199133	0.157859247726016	0.00336145752798413	0.00469274707782639	0.175419865427524	0.215978714010201	0.132275132275132	0.0305525427353692	0	0.0125393264626184	0	0.0870322019147084	0	0.0753731234645527	0.110588673952616	0.0682625578582093	0.153622247770189	0.0572165895362398	0.0911197215134297	0.0673614236571085	0.178265493171681	0.0940402397949444	0.0709630735909252	0	0.0551492844994182	0.188875283051276	0.18560117029311	0	0	0	0.0565145503156761	0.131755658128578	0.100367768488256	0.0631918626565699	0.0297961033006418	0	0.189657334449646	0	0.0311890958525812	0.156395127288188	0.0284671674218949	0.0727845328454353	0.114301497655994	0	0.0308462444445139	0.096681063364229	0	0	0	0.0583992243197566	0.174646780005542	0.0475493086330525	0.239163358148683	0.03653907935576	0	0.204231644720636	0.447869253085399	0.278251506161415	0.115095825808219	0.204480073380959	0.822622046207562	0.118345469651047	0.379128539306697	0.219936213641748	0.0603056587275792	0.550374532169798	0.242632091932948	0	0.101814469670926	0.0704801778606293	0.110105599052483	0.0713760214280017	0	0.0199586049588325	0.0659543423869692	0.0538444313340717	0.0656129805927582	0.00689261399498849	0.225232972884042	0.0485696394691667	0.0644728698163813	0.0266862365734872	0.0568439907078245	0.00474357198560231	0.0570838040939265	0.0348779217554984	0.029391156773281	0	0.238799143949887	0.161179895591735	0.11554776365018	0.136252861037269	0.0790152268428707	0	0.058365536378977	0	0	0.0722303280701501	0	0.228428558631308	0.0934504592398716	0	0.234083769797404	0.0874591305559461	0	0.0607164541590771	0.0405143531194688	0.0176911473138105	0.0617680486238079	0	0.59195337673413	0.0415265146796229	0.0840533701536436	0.0635163041962019	0.0301713277457545	0.063670027047084	0.0473366830601378	0.169308761084478	0.0497611464968153	0.0629242591196593	0.169523398096233	0.0552438552876686	0.060446237791043	0.0519261485684736	0.0602124803199946	0.073352287804347	0.0285453194274405	0.0295227499473843	0.189380232046365	0.0798745666142258	0	0.116964965751017	0.130395077211941	0.113862795331625	0	0	0	0	0.107735401853049	0	0.0929281665272744	0	0	0.0614250614250614	0	0.0149503424375935	0.0736530452572906
5S-rRNA.90	0	0	0	0	0	0	0	0	0	0	0	0	0	0	0	0	0	0	0	0	0	0	0	0	0.0142133076356731	0	0	0	0	0	0	0	0	0	0	0	0	0	0	0	0	0	0	0	0	0	0	0	0	0	0	0	0	0	0	0	0	0	0	0	0	0	0	0	0	0	0	0	0	0	0	0	0	0	0	0	0	0	0	0	0	0	0	0	0	0	0	0	0	0	0	0	0	0	0	0	0	0	0	0	0	0	0	0	0	0	0	0	0	0	0	0	0	0	0	0	0	0	0	0	0	0	0	0	0	0	0	0	0	0	0	0	0	0	0	0	0	0	0	0	0	0	0	0	0	0	0	0	0	0	0	0	0	0	0	0	0	0	0	0	0	0	0	0	0	0	0	0	0	0
5S-rRNA.91	0	0	0	0	0	0	0	0	0	0	0	0	0	0	0	0	0	0	0	0	0	0	0	0	0	0	0	0	0	0	0	0	0	0	0	0	0	0.00563415832435624	0	0	0	0	0	0	0	0	0	0	0	0	0	0	0	0	0	0	0	0	0	0	0	0	0	0	0	0	0	0	0	0	0	0	0	0	0	0	0	0	0	0	0	0	0	0	0	0	0	0	0	0	0	0	0	0	0	0	0	0	0	0	0	0	0	0	0	0	0	0	0	0	0	0	0	0	0	0	0	0	0	0	0	0	0	0	0	0	0	0	0	0	0	0	0	0	0	0	0	0	0	0	0	0	0	0	0	0	0	0	0	0	0	0	0	0	0	0	0	0	0	0	0	0	0	0	0	0	0	0	0	0
tia1l	0.714941513051209	0.919154793390784	0.846891511614937	0.683038379170401	0.430071612956124	0.815013397113079	0.325894296960307	0.226477703233755	0.655506123025227	0.202072845352498	0.593541237675082	0.0386595802266791	0.393997027546977	0.561623555443476	0.587389765632415	0.948052640268678	0.91087294477942	0.537982684913635	0.730952440629719	0.665028192061371	0.854564323240623	0.913328907926025	0.768723334404527	0.573244037909069	0.660465424064035	0.666356960382454	0.729338982314531	0.431844643742638	0.810691418329426	0.556174065223318	0.63813998975415	0.727148073158423	0.65725302875871	0.330101304242352	0.550995451176718	0.450219077636324	0.677459308695072	0.714765120266908	0.622138583777972	0.697800102303044	0.688881752091688	0.683345190463931	0.78878297023375	0.702849484576039	0.720164724381764	0.634617411391045	0.695534228696785	0.746091811784613	0.801247230260164	0.718417456335924	0.797873526057243	0.677525221102858	1.43484327933844	0.322190497876813	0.64300840500934	0.785659199765166	0.647241860290363	0.57327238033366	0.895018120751424	0.831308379004968	0.460914454277286	0.630734045374639	0.659514547347488	0.652069536175504	0.588673566528573	0.67417974187115	0.784327347925064	0.607964414997201	0.675063593778913	0.798930198078334	0.44397264059012	0.615201053399403	0.644501525549448	0.802109752767166	0.743741132250919	0.68154699591948	0.748147847626517	0.799444360593267	0.559984959204763	0.816728555601442	0.728685486572531	0.613984261755077	0.681989626531887	1.04576102571898	0.783303027468351	0.639211653121342	0.875894715334504	0.774051302333768	0.863586557011816	1.25837992785457	1.18274499480921	0.973515154585808	1.24613207163772	0.830846198862568	0.730117747678686	1.63273521785471	0.676705676362419	0.754824618028808	0.620589151109034	0.599943500321277	0.641292165867773	0.74948413606069	1.15038861134306	0.656680761585477	0.544275089998629	0.935172442067461	0.902258956494529	0.640181563897141	0.846701116717406	0.808850833788267	0.594558224683509	0.82084921624844	0.821925750335099	0.746124347546631	0.839155164029082	1.10599263799298	0.725978710820031	0.625533438791057	1.40308925469909	0.920433018093318	0.777158817230852	0.611131053269697	0.600220456134125	0.721967535772816	0.639902636321122	0.994115691315969	0.813747827607913	0.464996315671757	1.29693619680359	0.773118025088477	0.637429030107022	0.808365708948448	1.3071142376706	0.500360694978442	0.654754027492409	0.790482608313847	0.818263221249106	0.783579075904176	0.725157211518703	0.667137917460775	0.729637513816877	1.08234800968482	0.695559956479824	0.667436264502759	0.745741775472591	0.570543733108131	0.873699683276583	0.64242394880591	0.771195783233579	0.669430922880618	0.596008602420093	0.580827750962733	0.605724563112996	0.23990363919871	0.52513286762745	0.734928798360311	1.22919243504862	1.02021481170815	0.719856331481347	0.659323244192283	0.892524530331816	0.396314170930852	0.902838297342237	0.383236213363996	0.693317407009356	1.06629405525519	0.892694463556725	0.30684674994536	0.667564477208184	0.609338467013845
dgcr8	0.132262941823822	0.181382994346094	0.108617341954427	0.235135917364333	0.0295377344557672	0	0.323467405564144	0.0952214096059102	0.233880299458873	0.0682531248682462	0.0706063824202932	0.0379395962469908	0.353351091893459	0.0823858955346845	0.209070480685777	0.18143128554985	0.213234900422394	0.116355466227683	0.13214773957223	0.132850875801913	0.120512083004925	0.141443074265343	0.271741245288183	0.108416152495408	0.049317470552468	0.142487142585444	0.168880523190942	0.229780761433045	0.133988488664479	0.449313183172672	0.594003162806273	0.190519737844841	0.190223099252033	0	0.0394389891525233	0.135262131885966	0.383041686763139	0.296638410910175	0.305573731800187	0.298461560456385	0.312083089633197	0.266979223240837	0.326455740785752	0.445744363631076	0.366059026800807	0.283807725120503	0.290224411174191	0.264190928193118	0.315464063185236	0.222528461791301	0.395064751171719	0.252143540001963	0.158633020841656	0.0990123118094754	0.344734852754487	0.23465295357939	0.276344080358749	0.291750321395045	0.280821629449436	0.42786964356652	0	0.2578454900161	0.255355443520624	0.22709639056035	0.232339148038397	0.213108551527677	0.0689978748654542	0.204306960041991	0.327612521863668	0.338024165362533	0.173288645253571	0.445813335272026	0.216167634147866	0.125575118535638	0.0984750924158553	0.196735483160655	0.21910403957615	0.220352414428043	0.49704201029512	0.252124344781469	0.185205524453373	0.321047697973802	0.24495128816698	0.180618625154031	0.256577430598524	0.213543169824788	0.313239806783397	0.200560554468702	0.277213380460062	0.248798553783835	0.47025039464558	0.294986086414118	0.25033200572234	0.230350484400803	0.447364418713569	0.128433048037587	0.325995434624619	0.269612141433942	0.260691581686612	0.387153722579674	0.330961461697909	0.170844493005195	0.378581047829413	0.274849202107651	0.184585851696323	0.370833309660391	0.360593870867693	0.20251971967023	0.345977913000295	0.24905452804417	0.340810670256881	0.147064273990342	0.278262729595655	0.412226247092977	0.302977050161185	0.466573088844659	0.332731326395973	0.334887277525811	0	0.164632747361226	0.267117361591501	0.048775188840768	0.0577997930767408	0.334495737461509	0.331215863408752	0.346672887304621	0.382940500820176	0.295842885775573	0.412826684146082	0.435356782174872	0.482743038184121	0.482420187738709	0.282679809721263	0.328813103713602	0.253089620383468	0.319119527916747	0.281377573974622	0.327812530172499	0.394643119428757	0.202853266545284	0.426935124308239	0.278109468448839	0.23187779009184	0.312131470949572	0.312515065603544	0.255217446016142	0.272368548815598	0.308578209408425	0.32462291913877	0.275489075189543	0.043397697719681	0.22267589751637	0.478514961040461	0.194838122344033	0.0393417791476971	0.101892101631849	0.178080641538459	0.102988775575433	0.0342420019244005	0.0178852482472457	0.0466528885135923	0	0.223653605296117	0.358524716427469	0.0557408056953892	0.12691086266689	0.144333964368065	0.0470536331225582	0.0407894281441187	0.249966309208201
dre-mir-1306	0	0	0	0	0	0	0	0	0	0	0	0	0	0	0	0	0	0	0	0	0	0	0	0	0	0	0	0	0	0	0	0	0	0	0	0	0	0	0	0	0	0	0	0	0	0	0	0	0	0	0	0	0	0	0	0	0	0	0	0	0	0	0	0	0	0	0	0	0	0	0	0	0	0	0	0	0	0	0	0	0	0	0	0	0	0	0	0	0	0	0	0	0	0	0	0	0	0	0	0	0	0	0	0	0	0	0	0	0	0	0	0	0	0	0	0	0	0	0	0	0	0	0	0	0	0	0	0	0	0	0	0	0	0	0	0	0	0	0	0	0	0	0	0	0	0	0	0	0	0	0	0	0	0	0	0	0	0	0	0	0	0	0	0	0	0	0	0	0	0
trmt2a	0.0367535224619232	0	0.00916168728962476	0.0365948676000234	0	0	0	0	0.0339399246222738	0.0111542188146182	0.0113869018745118	0	0.0789108508146069	0	0.0642101503786561	0.100882501881074	0.0971042009880191	0.0384181058945901	0.0299049888077744	0.150195919674154	0.0378281186859319	0.0338411521353462	0.0593857161655869	0.0336881821856893	0.0305997552019584	0	0.024031097774697	0.0736894708589403	0.0505540545758616	0.223423174445894	0	0	0.0198890192724597	0	0	0	0.0367352981424606	0.0384421124094373	0.0247462304163443	0.0517837235691894	0.0526558847375785	0.0299823147557312	0.0129206478412828	0	0.116998705789157	0.0513398629269686	0.0186150510308997	0.0665529667100306	0.029464812933158	0.014262676762299	0.206273696629315	0.0343757197416321	0.0649546923199033	0.0430074230812238	0.0434126390612273	0.0120466234060671	0.0295146927008308	0.014721578153178	0	0.0361444041233536	0	0.0477602933195809	0.0442741355147445	0.0238220802368178	0	0	0	0.0239276563400773	0.0970321992279222	0.0354061082317269	0.151570395949609	0.0320112679663241	0.0676225974658024	0.0490319806600999	0	0.02308316994767	0.0243020452601291	0.0419538692992333	0.0491932310114128	0.0281104891585078	0.0460766159774195	0.03338724897526	0.0087755093086215	0.0152817574021012	0.0356942714263788	0	0.0164555420620111	0	0.0339279258437273	0.020719376761147	0	0.0663239172236557	0.0380493694390211	0.0682335348232991	0.0544999835008061	0	0.0468569673161744	0.0439119412325389	0.0227866994289207	0.0514473687041224	0.0269597176629854	0.0722307443719474	0.0847875913465209	0	0.0831053205037819	0.0533998192783819	0.0505358565010468	0.0316309018461347	0.05701457414355	0.0636156164006707	0.0511104729655356	0	0.0584040680147204	0.0344422205922754	0.0559738777991052	0.0719433148236766	0.0249276768168213	0.00772622582367362	0	0.0670816786519266	0.0313251804330393	0	0	0.0503504171194824	0.0218893884769394	0.0319306083222388	0.0699466541793523	0.0239314602977074	0	0.029051561491246	0.0094699881857349	0.0282391745124507	0.0446014415185899	0.0387747683448768	0.129175840135066	0.0429574342406775	0.0300087414440423	0.0749037216059996	0.0340895454779711	0.0388378689738377	0	0.101814406301476	0	0.0649853006369686	0.0354527500842018	0.0172178056393577	0.058558207082588	0.0367298504704912	0.0512020062147356	0.0254672819195455	0.0242919563948465	0.0405655634776795	0	0.144592249855408	0	0	0	0	0	0.0447707736389685	0	0	0	0	0.0253279975685122	0.0208351564095192	0	0.0138715494520738	0.0214890086607471	0
atp6v0a2b	0.100831812417209	0.0726392384179106	0.0812617418196444	0.0271798217003696	0.260952952559287	0	0	0.0894409161981661	0.0273821006040057	0.0533465666927626	0.062857639680804	0.0333456659030951	0.091952246978835	0	0.0770445527655112	0.117550428967948	0.047114959700547	0.0841467225601678	0.13672567283725	0.0497487210913243	0.133523237813603	0.163666816467682	0.0430454024622411	0.127326601981083	0.0613310749036547	0.0938930301859676	0.0702476928183804	0.116583118413295	0.129888358546999	0.0330294622803541	0.117681671079729	0.139236981342244	0.172757589372295	0.0516059780364957	0.0512266144350237	0.0165700082850041	0.0641603198771766	0.0506564032933448	0.0449596656063145	0.0405980584356918	0.0480177651468291	0.0321441402600539	0.0713515230442251	0	0.0473047401014063	0.0528625658129739	0.0596115382042221	0.0365641223384994	0.0804236314247694	0	0.0409230924097072	0.0820370647055243	0	0.0636497392784438	0.0280944695867571	0.0729975143434869	0.0583842940222406	0.100887908246301	0	0	0	0.0557786952332981	0.0708745596042527	0.0283963541334552	0.0114568272379194	0	0.106455459035939	0.0253794185838589	0.0482224976559896	0.0799307364146583	0	0.0394212788600936	0.0168509328720858	0.0597726238005454	0	0.0834587152686895	0.104705303326772	0.0490031300296202	0	0.0705466863116324	0.0302591837608537	0.076426092714668	0.0299192758332402	0.0429349486800534	0.0854437349973089	0.0639480338357918	0.171464848809436	0	0.0317951398256657	0.134387357407004	0	0.0315444789371548	0.01906273595973	0.0361508464882827	0.0914585791825605	0.0389650872817955	0.0488414229286906	0.0792522788591107	0.0659464191536742	0.064970591778501	0.0386533619914166	0.0602915555842521	0.140834309989887	0	0.0346578404699603	0.0196228898647054	0.0388609039360426	0.041700121181717	0.0947762985476146	0.0395404224482232	0.0286593952360315	0.0435741239422381	0.0247844477484071	0.0458945360046613	0.0853202320151608	0.0677274090512263	0.0337204603813032	0.0163051010508638	0	0	0	0.0242394861228942	0	0.0516421779058194	0.00843408551319302	0.0189228364574936	0.0426792046512505	0.0705318098462406	0.0681663258350375	0.0333807035547075	0.0318557412879144	0	0	0.0187627821453365	0.121245134745806	0.0311660680205568	0.0444316391820137	0.0460482917625857	0.130747896244175	0.114095066945937	0	0.0331917153478492	0.227095494694449	0.0463657633070323	0.0732279068399675	0.0563132651047913	0.0752669370200681	0.0529743180071224	0.0171938595961795	0.0112908233832952	0.118380449737568	0.155348077411179	0.0297437575288886	0	0.0182059824858448	0.056912014574185	0	0.0243247513950881	0.0608790941190795	0	0.143007616670468	0	0	0.0736030147794854	0.0507301870870624	0	0.141850262528782	0.0783367713520707	0.00849252572810669	0
OSBP2 (1 of many)	0	0	0	0	0	0	0	0	0	0	0	0	0	0	0	0	0.00217296827466319	0	0	0	0	0	0	0	0	0	0	0	0.00935271715138682	0	0	0	0.00959097374279118	0.11949144441258	0	0.128224369894721	0.000640506994592584	0.00695664191778024	0.00898417710552359	0.00990448214458618	0.0081747941588897	0	0	0	0.0330784090608378	0	0	0	0	0.0134070902055843	0	0	0	0	0.0279541789714117	0.0162367183643779	0	0	0	0	0	0.011183938089853	0.00448440749093365	0.00821080755755571	0	0	0	0	0.0261749955502508	0.0178113422627529	0	0	0.010023138838718	0	0	0.03359435177617	0.0436098488482639	0	0	0	0.0122420747868349	0	0.0153655148676722	0	0	0	0.0383236569585432	0	0	0	0	0.00646214990952216	0.00585366995838041	0.00601357986605352	0.0254426958117437	0	0.00867059606900023	0.00323725799068576	0.0157981354818116	0	0.00974260522769305	0	0	0	0	0	0.0100322536479319	0	0	0	0	0	0	0.00791404711707091	0.0280376373493355	0	0.00790355762839527	0.00833462520023937	0	0	0	0	0	0	0	0	0	0	0	0.00990593699970165	0.00663386881922442	0	0	0	0	0.00402045549119019	0.0295542559438373	0.0225473885148176	0	0	0	0.0940556809631302	0	0.0110509813043548	0	0	0.00776175751027657	0	0	0	0	0.0399076824934162	0	0	0	0	0	0	0	0	0	0	0	0	0.0185583846781976	0.0488818281803739	0	0.0445520410317824	0.0503512048183154	0
si:dkey-90a24.1	0	0	0	0	0	0	0	0	0	0	0	0	0	0	0	0	0	0	0	0	0	0	0	0	0	0	0	0	0	0	0	0	0	0	0	0	0	0	0	0	0	0	0	0	0	0	0	0	0	0	0	0	0	0	0	0	0	0	0	0	0	0	0	0	0	0	0	0	0	0	0	0	0	0	0	0	0	0	0	0	0	0	0	0	0	0	0	0	0	0	0	0	0	0	0	0	0	0	0	0	0	0	0	0	0	0	0	0	0	0	0	0	0	0	0	0	0	0	0	0	0	0	0	0	0	0	0	0	0	0	0	0	0	0	0	0	0	0	0	0	0	0	0	0	0	0	0.0104114609361986	0	0	0	0	0	0	0	0	0	0	0	0	0	0	0	0	0	0	0	0	0	0	0
rasl10a	0	0	0	0	0	0	0	0	0	0	0	0	0	0	0	0	0	0	0.00308378140677174	0	0	0	0.00988435306909163	0	0	0	0	0	0	0	0	0	0	0	0	0	0	0	0.00594104699071117	0	0	0	0.0188329237172425	0	0	0	0	0	0	0	0	0.0460030269991765	0	0	0	0	0	0	0	0	0	0	0	0	0	0	0	0	0	0	0	0	0	0	0	0	0	0	0	0	0	0.0177666597968915	0	0	0	0	0	0	0	0	0	0	0	0	0	0	0.0019906867710105	0	0	0	0	0	0	0	0	0	0	0	0	0	0	0	0	0	0	0	0	0	0	0	0	0	0	0	0	0	0	0.0184921500822901	0	0	0	0	0	0	0	0	0	0	0	0	0	0	0	0	0	0	0.00446425382675838	0	0	0	0	0	0	0	0	0	0	0	0	0	0	0	0	0	0	0	0	0	0	0
ap1b1	0.334569070195525	0.285822488871167	0.318084936223931	0.247536688271349	0.222911640479761	0.251370283131163	0.156843062831331	0.0709817804009347	0.187780095196718	0.0886474508996072	0.156039175271605	0.125907025764868	0.240672267451608	0.190251810154909	0.202348818290743	0.155552368664739	0.191388193987358	0.17031554732158	0.196119394235465	0.219168039489434	0.277931030111539	0.241975127515	0.335929328033466	0.18787580979251	0.218309981324426	0.175127695960594	0.309532124507874	0.434646309882467	0.448138858614798	0.0853400184855231	0.258030410960161	0.604475196438251	0.1761132281979	0	0.219902921697518	0.40125750963257	0.527979480633015	0.516274276453956	0.523302495660474	0.516600605043931	0.486598869800287	0.595037238534879	0.543738303749662	0.492068105261125	0.373051635720264	0.53798590598432	0.559733585530265	0.496451411406871	0.500668325751179	0.498596200251478	0.533110998518933	0.66419089573086	0.54094700200635	0.665159028072441	0.511255969583542	0.536927516323972	0.486301785483564	0.46353470144948	0.845552497985058	0.446072905937695	0.289084181313599	0.371709192493444	0.432312922568173	0.48948278992493	0.551236745184059	0.257195735946425	0.45769927551686	0.388796145784253	0.549565299036971	0.380880039245671	0.553318468075983	0.536862958006835	0.380447578774996	0.524460943680589	0.278189255733807	0.542901938201678	0.477443815589736	0.646263799442832	0.517916361314788	0.410776663239853	0.343548047283224	0.762209616689915	0.396114550353952	0.523963396210814	0.336922672875432	0.693216258329673	0.345695545179823	0.429529742243353	0.491732166217238	0.425342688555165	0.600487626577214	0.431271235424667	0.45304068209017	0.501101666708192	0.372962213777044	0	0.482967759977161	0.449526976363467	0.575586782812339	0.451053934803584	0.52834693458116	0.423953889619355	0.383628517216149	0.28527893468337	0.389182689894319	0.319727312545199	0.382630787001896	0.45729802547604	0.371166828558519	0.393725701638317	0.619968758897231	0.540372110974651	0.660666833514935	0.511957603778771	0.538820857053004	0.369779607173221	0.480596874803928	0.588592812408807	0.631548073362589	0.151431847839058	0.297055899242828	0.345273720720434	0.195546178522756	0.440431105290793	0.529959423523306	0.419653172404558	0.324128837923613	0.823724820606029	0.28271115556245	0.47501283851296	0.46347474836916	0.366947187242065	0.477265552732588	0.848521290490841	0.380277652856694	0.466798207079029	0.772048756956491	0.533685470701436	0.768411710499363	0.689278805005544	0.322688896292534	0.523242831414643	0.584736798407852	0.401953808919436	0.438080799431759	0.356925719029959	0.485635843572633	0.382794263304205	0.545197400960647	0.324988227504155	0.46564788173051	0.580270113693712	0.420453899507819	0.470071403536019	3.12927320033873	2.54322706260959	1.91749937027871	0.152160829749219	0.0647189928625014	0.45140369623844	0.121398116014011	0.299153218661617	0.344353780356121	0.614159932357935	0.154375292123687	0.130110766430468	0.45435311229578	0.13436038218788	0.0906517566200374	0.498218558836969
gas2l1	0.0128295593046379	0.0114458304881486	0.00508130081300813	0	0	0	0	0	0	0	0.0222585828105796	0	0	0	0	0	0	0	0	0	0	0	0	0	0	0	0	0.0204953311635609	0.0117701339912054	0	0	0	0	0	0	0	0.00878630955722011	0.0122240752118052	0.00363117303955691	0.00928487322616674	0	0	0	0	0	0.00534945874176451	0.00751676238010764	0	0.0262286432456129	0.00743053563759197	0.050078682351697	0	0	0	0	0.0116929172814426	0	0	0	0	0	0.00732775202887134	0	0	0	0	0	0	0	0	0	0	0.00674281553005273	0	0	0	0	0	0	0	0.00947877181657818	0	0	0	0	0	0	0	0	0	0	0.0124686327827971	0.00843408551319302	0	0	0	0	0	0	0	0.0173507187535244	0.0208873357994314	0	0	0.0337012385205156	0.00420976944355688	0.00452389203098323	0	0.01231662091042	0.0288661256463403	0.0123258207455889	0.0486824105582412	0	0	0	0.0202340676950969	0	0.0143297064846221	0	0	0	0	0	0	0	0	0	0	0	0.0141676914795625	0	0	0	0.0282518596786633	0	0.0076009683084686	0	0	0	0	0	0	0	0	0.0171297406557265	0.0365472497463621	0.0207857133964758	0	0.0176289735706428	0	0	0	0	0	0	0	0	0	0	0	0.0273326354400418	0	0	0	0	0	0	0	0	0
ewsr1b	1.46749003107084	1.0817318079118	1.10595967470867	1.3191601375821	1.36343302834774	1.19618020940359	0.842528862449901	0.217927481999879	1.25009523348756	0.360443498262784	0.495685394692064	0.0641344040854079	0.680150515155336	0.604492456943899	1.16195839901011	1.85857678262827	2.36605842269848	1.41289864642376	1.23953598647908	2.47136107018346	1.23145727527748	0.962796562966801	1.03240183381071	1.71954932595067	1.76946381485517	0.996271081723249	1.18816645166299	0.712269659031902	0.953927802127538	2.24619602351501	1.12626374447078	1.86509454720808	0.840538755334603	0.30287722222654	1.45376738120267	0.745645468460039	0.869152679434296	0.75094068740936	0.813207515564754	0.662095511884003	0.742099465677311	0.791949460517478	0.607815565264349	0.921566068174696	0.774334016083563	1.08569312433862	1.13560155116019	0.657673501728807	1.04494573226863	1.08992361663233	1.26033164777932	0.761800921584751	1.2751641625615	0.925628088312488	0.890686454265095	0.923961381166955	0.861487793152272	1.07520830297777	0.832671494478856	0.774606281038586	0.82111821963415	0.820871418779731	0.570888611992902	0.718949329805022	0.942278741930404	0.777451494815046	0.783317042852436	0.700614809989963	0.893676920152445	0.938805052865376	0.492574380862727	0.619266867378219	0.840115332585294	0.760782667493709	1.0349248740497	1.03612091941774	0.890355328628584	0.891211471039393	1.43817022631619	1.11395723048939	1.41069580244973	1.51520901147871	1.19693097439242	1.47358421096925	1.09564622833832	1.46461271438396	1.25879072967632	0.863395201130945	1.764571889341	1.31707855647806	1.45459069273641	1.74102646340882	1.4016553183707	1.38446882651396	1.05914550122474	1.55323234561534	0.783977083958024	0.736238452612797	0.826564432002081	0.865800104826111	0.636174091675555	0.660739644999812	1.1516848094257	0.970378058704524	0.630249924365494	1.22803318973535	1.06561502277874	1.03045545222377	0.996860871868123	0.932423726481503	0.771091933057479	1.22946975913494	0.874231125758864	0.922140080748318	0.743457183890438	1.27948663368858	0.667971392258072	0.660583705428028	2.14050235014165	0.797053650752734	1.11537914366415	0.324436949963444	1.65516161100657	1.06320415942412	1.11833497001367	1.43085897149814	1.26416977717268	1.33343656115307	1.26528856532865	1.10776668390505	0.936005874176838	0.932609534392088	1.17688680773017	0.798810610041613	1.30900295807927	0.6898592369714	0.864521309872801	0.788200633442226	0.770770746904342	0.795947273159793	1.29565468204882	0.745425513703945	0.570775654041213	0.82239687991615	0.889062203914728	0.592432614396535	0.660805433054077	0.76592128228098	0.821480707726255	0.675522126302877	0.648038969599649	0.406994759044002	0.763494314789801	0.603279366340458	0.760468555359385	0.803980501537779	0.53698537041912	1.0257325346777	0.54331716447168	0.555328444562851	0.468832027103896	0.827276100346025	0.958471276476702	1.04489867613948	0.663989709439559	1.06317526092733	1.24868265824148	0.659477872005229	0.599861232752972	1.25687991357836
rhbdd3	0	0	0	0	0	0	0	0	0	0	0	0	0	0	0.0113378684807256	0.0108055307028349	0	0.00838462628462956	0.0143167765597045	0	0.0102970924622649	0.0039837907521875	0	0	0	0	0	0.0454368014984278	0	0	0	0	0.0110674071499877	0	0	0.0245845820252287	0.00729538948140228	0.00305130246371315	0	0.0100676326338393	0.00760008156663925	0	0.00951429522858094	0.0344787760528105	0.0185904014039471	0.0110976577191415	0.00690649707993304	0	0	0.0564661063419417	0.0497274933365159	0	0	0	0.0110322636819858	0.00644901665394061	0.010803517919553	0	0	0	0	0	0.00606669481613061	0	0	0	0	0	0	0	0	0	0.0112106650926194	0	0.0481593496561422	0.0191350937619594	0	0.0390704361823495	0	0	0	0.0132285981125436	0	0	0	0	0.0192452031331191	0	0.0112751960386664	0	0	0.0200757774023515	0.0119244792541742	0.00780974818861714	0.0157983790172126	0	0.00906598047933098	0.016634839515006	0	0.008909813089941	0.0182033541949732	0.0173158074274424	0.0221254602095724	0	0	0.0159961213376163	0.0211396271860567	0.037229863801985	0.00887913368068504	0	0.00922185949574872	0	0.0130601922660302	0	0.0147560471805679	0.0294950448324681	0	0	0.0688966206207585	0	0	0	0	0.010828707612714	0.00807956105360708	0.00627357295036098	0	0	0	0.0121903265861772	0.009614820125875	0	0	0.00914757415480989	0.0276403438458774	0.00894486776791257	0.00971889176020973	0.00201174861189346	0	0	0	0.0882463681716921	0	0.00264848464302665	0.0247298448144969	0.00119145190448225	0.0195888683303716	0.00837328086077327	0.00672373775271169	0.00914754068368719	0	0	0	0	0	0	0	0	0	0	0	0	0	0.10065627893868	0	0	0	0	0	0
emid1	0	0.0198797276477312	0	0	0	0	0	0	0	0.00450991642673756	0	0	0	0	0	0	0.0056292043119705	0	0	0	0.0269824781602241	0	0.00518098206551248	0.0260162601626016	0	0	0	0	0	0	0	0	0	0	0	0	0.00115732275139133	0.00484553876091821	0.00241861131078091	0	0.0132699589234007	0.00541242693223642	0	0	0	0.00446645513535146	0	0	0	0	0	0	0.0760896031166302	0	0	0	0.00474924463264118	0	0	0	0	0	0.0243371177551443	0	0	0	0	0	0	0	0	0	0	0	0	0.00732321752885348	0	0	0	0	0	0	0	0	0	0	0	0	0	0	0	0	0.00754147812971342	0	0.00896436485682116	0	0	0	0	0.00811909082420951	0	0.00916345029561291	0	0.0889632226037756	0	0.0103094271463712	0	0	0	0	0	0	0.00681648389401186	0	0	0	0	0	0	0	0	0	0	0.0099962813833254	0.0105008705221663	0	0	0.0171147888890791	0.0581057524694945	0	0.0129080939124556	0	0	0	0	0	0	0	0	0	0	0	0	0	0.00417496092236577	0	0	0	0	0	0.0318564508178293	0	0	0	0	0.0900122430544107	0.155642023346304	0	0	0	0	0	0	0	0	0	0	0	0	0
abo	0	0	0	0	0	0	0	0	0	0	0	0	0	0	0	0	0	0	0	0	0	0	0	0	0	0	0	0	0	0	0	0	0	0	0	0	0	0	0	0	0	0	0	0	0	0	0	0	0	0	0	0	0	0	0	0	0	0	0	0	0	0	0	0	0	0	0	0	0	0	0	0	0	0	0	0	0	0	0	0	0	0	0	0	0	0	0	0	0	0	0	0	0	0	0	0	0	0	0	0	0	0	0	0	0	0	0	0	0	0	0	0	0	0	0	0	0	0	0	0	0	0	0	0	0	0	0	0	0	0	0	0	0	0	0	0	0	0	0	0	0	0	0	0	0	0	0	0	0	0	0	0	0	0	0	0	0	0	0	0	0	0	0	0	0	0	0	0	0	0
pnpla7b	0.0230747596711373	0.0308450118925132	0.0408419821763565	0.0771128932757557	0.0225225225225225	0	0	0	0	0.117581120787091	0.177370978911713	0.0659714515926744	0.195941192426549	0	0.0946310781153005	0.0865365412815293	0.0606254147487216	0.144515434429108	0.187551069612196	0.0119250930040257	0.222831408130829	0.356463354974975	0.0908069573533825	0.163076423356901	0.0519102990033223	0.103415684845454	0.344569959916631	0.0572051459818035	0.075411506619408	0.0497958370680211	0	0.157738658590447	0.181521863540821	0.225872973449209	0.0592300015080733	0.0640051700397645	0.0076486878829876	0.0107601040020387	0.018731748311579	0.00705678593093086	0.00513726378424236	0.0234210950563968	0	0	0	0	0.016868640522523	0.00815659984741424	0	0.019370610135478	0	0.0426179344791875	0	0	0.00436368714108673	0.0127054022748167	0	0.012386968908708	0	0	0	0	0	0.00847047024662621	0	0	0	0	0.0173638242086437	0	0.0126052538698129	0	0	0	0	0	0.0288857050422887	0.0152922034230068	0	0.0175916849324066	0.0214245205722076	0	0	0.0255918106206014	0.0307315963835057	0.0219490781387182	0	0.0740427499366369	0.0424956220569598	0	0.0518653368394301	0	0.00800156830738825	0.00873714220310536	0	0	0.00791329218842942	0.00962094836893274	0.00319327623755421	0	0.00392634799379323	0	0	0	0	0	0.00873039263380939	0	0.00617860620529778	0	0	0	0	0	0	0	0	0.0214413290193379	0	0	0	0	0.0869724036563198	0	0	0	0	0	0	0	0	0	0	0.0202228149753989	0	0.00434107044743359	0.0173212904105478	0.00451674447511816	0.0297614213209265	0.0179660621086767	0	0	0.0315413633438892	0.0107883209213144	0.0189990151368137	0.012683728524276	0	0.0112136537447997	0.0289863574823173	0	0.0356292844214517	0	0.0334487314568595	0	0.0687641645291732	0.110121715167138	0.0777151738877016	0	0	0	0	0	0	0	0	0.0280732487205617	0	0.00858929430358002	0.0257818598909725	0
mrpl41	0.0374767748832946	0.106461453035624	0.055225809688337	0.13269765018793	0.109368447605642	0	0.231653076352854	0.0494127549768001	0.360714335935628	0.0292353537771753	0.0749349243586092	0	0.105839424368361	0.166799389753444	0.173239139815191	0.117849629359044	0.345756121811976	0.168678500883344	0.128532130936204	0.261997251264144	0.160826330033533	0.221917192059558	0.339740658279335	0.13628835435278	0.219424134483458	0.191110187566857	0.101286462775174	0.204624332136352	0.216877092330625	0.357996858944652	0.602391092395426	0.245721892725715	0.0971550523658075	0.0861860930120316	0.247289605263389	0.128792224213603	0.336710746642367	0.499126077517182	0.21255472285134	0.544815911623306	0.326773606463522	0.394269937397302	0.68191052809492	0.605824794931069	0.600223445677762	0.434655850385969	0.475363158492142	0.428423233233161	0.445065257456485	0.420343433304813	0.572871820745002	0.828087141843092	0.604026548178376	0.718167616079516	0.468358616421881	0.348318654694562	0.446061224347011	0.269076832932766	0.540223162896282	0.0890950561829198	0.27103209019948	0.449037098353056	0.658164026232467	0.49257175372762	0.509416068649864	0.418979170842938	0.381190446122607	0.276544038644375	0.424359913432421	0.432965659681637	0.229827805284048	0.741538983936812	0.259115505222955	0.499961658019786	0.646204959583132	0.251235082651894	0.338780464950246	0.266720981626081	0.271483119825997	0.245595607735087	0.167107591926771	0.17524506895851	0.172577636468219	0.288738869816854	0.0889055835422636	0.213366804068781	0.238029064889576	0.240982313551514	0.384059644005243	0.181699018636529	0.188694691640336	0.687239410477038	0.535744227118385	0.642530770822173	0.465551934441284	0.366009772589353	0.447270928184265	0.396617051153016	0.355419310744016	0.281369354367966	0.311840681813754	0.432748638901206	0.313752853588911	0.128430119733034	0.23502649051084	0.258036646652648	0.408189024468146	0.291425202315773	0.62270239240384	0.347675389366498	0.494706291970222	0.909594609199083	0.527052998546984	0.347461226777475	0.404849227416367	0.218431548222342	0.425603703469024	0.465448430116252	0.453366175934028	0.188920135282851	0.610969705296847	0.0525414677979915	0.313334154811236	0.455905977899135	0.271499600308911	0.443220155963616	0.472885654074484	0.225557486107129	0.369000500352105	0.382243076970448	0.562268341037544	0.472828843694745	0.739014310116656	0.485495005567635	0.0859923535926127	0.356961532660896	0.235948493020656	0.315712184777425	0.442328336154589	0.21768144476731	0.365860058272675	0.427837192235162	0.0523513613971531	0.434142137953167	0.503512184070182	0.211317314333804	0.591159514511321	0.438697122820285	0.228447424777116	0.334941817060047	0.403158876069061	0.379664786474657	0.157820134473325	0.380425867715982	0.0741192702952032	0.0548068068220667	0.227725590663251	0.143826154781764	0.0599387642621841	0.15527950310559	0.145582305868628	0.244974245806502	0	0.589082332823055	0.212022547160849	0.0258215780599216	0.0940576023677434	0.0877742316498967	0.128509940919458	0.232443475359178
dph7	0.038974195002137	0.0252348481935921	0.0493698190307032	0	0.0567556216443239	0	0.206820955099171	0	0	0	0.0442601190261187	0.0234228789997494	0	0	0.0967582574050136	0.104587441479557	0.0509136756243762	0.0784304482268769	0.0454107552118767	0.0250949897486985	0.0777358539134003	0.0437159074811768	0.0428946170898904	0.0578176878657519	0.0895223537160995	0.0432695858858634	0.0369531640321561	0.0318842282256051	0.0557072063552632	0	0.0954412585876824	0	0	0.0638765394246001	0.0229515721826945	0.0254095382324617	0.0196072242675937	0.0191060506446214	0.00903730400257696	0.0119504738036827	0.0160804912387748	0.00937871631634035	0	0	0	0.0295706874891433	0.0479369991734998	0.0286043504084869	0.0220946607506492	0.0270947139515613	0.0266969359475921	0.0417548738376487	0.038128355295266	0.0278930691301825	0.0305550254559699	0.0029603455789015	0.0183684730389031	0.0133707714935152	0	0	0	0.026655049862396	0.0281874442440324	0.034261169092542	0	0	0	0.0380680273083288	0.0403128275417238	0	0.0181633246149375	0.0341250341250341	0.00990466920214464	0	0	0.022518465141416	0	0	0	0.0373061232783944	0	0.030021643716526	0.0112924681495936	0.0202942668696093	0.076078395456569	0.0489331305406694	0	0.0508238546844347	0.0115995170348022	0.0834585211150058	0	0.0735136633350161	0.0652902831121323	0.0677948830661439	0.0715686307287853	0.234433608402101	0.0157883380702195	0.00922747234257141	0.0149722898271588	0.0122537811591402	0.00814968692977659	0	0.0597285932721713	0	0	0.0165077878498724	0.0395539204701464	0.0125380630518127	0	0.045404670658454	0.0107438504885766	0	0.00796486619555556	0.008021150168765	0	0	0	0.0403308688555437	0.170478550539931	0	0	0	0	0.039134036549763	0.00560312609611154	0.00869244730638443	0.0428659669531902	0	0	0.0274115614827795	0.00321625521113751	0.0311909321721989	0	0	0	0.0161918493697461	0.00797842593116135	0.0264154810909486	0	0.0136023885794345	0	0	0	0.0215656859292721	0.0194541542516616	0.0170567278651337	0.0291457790890583	0.022686090951798	0	0.00942422685998898	0.0363810559569124	0	0	0	0.030444789431195	0	0	0.0749007323320615	0.051029260177786	0	0	0	0	0	0.0245712320015726	0.0844504422095004	0.148029078367868	0.0753111933802362	0.093608787743496	0
zgc:193538	0.0813293058653988	0.152421668249443	0.0626934811180495	0.0551454546038288	0	0	0	0.0833524621676704	0.0717328845285786	0.0253613093355221	0.146209922956132	0.0272761836367676	0	0	0.103770670875619	0.103234899695461	0.0974225943775358	0.0968635649303016	0.0986657976879166	0.198758510093773	0.131772573536113	0.172296338178865	0.115258721483827	0.116859349064494	0.0471790962905693	0.0533737666985313	0.0222380986168332	0.0481721603141555	0.140189659153511	0.0777293437379186	0	0	0	0.0360064523562622	0.0528854043408974	0.090401200527943	0.0736408713451234	0.0303736031307735	0.0461051260933873	0.0358412151233155	0.0650768361647578	0.0367568625709647	0.0592862949772067	0.0996993989546962	0.0449020734224846	0.0875813330423206	0.169712297039629	0.0604351662019374	0.0619501419337108	0.0577659648365094	0.186761428673006	0.107465149424731	0.0820957708827085	0.14979210183081	0.0929868870389853	0.0912235709673082	0.0933818434657607	0.0916185471722634	0.134220541834298	0.0584337419799689	0.460914454277286	0.0897011342047278	0.0718111798456804	0.0678525655466506	0.0286182328157808	0.197382942325605	0	0.115954763935332	0.0918803032088925	0	0.125413262540732	0.0303250849102377	0.0440713104223272	0.0349563367339027	0.254269837331213	0.134442824739617	0.109511441536931	0.0692056603313304	0.0737545929424673	0.133932455362685	0.13558597764045	0.170598968070131	0.0670623404722885	0.129787667686278	0.212213995980806	0.187168277821777	0.152382889284591	0.109356185465328	0.122176726841489	0	0.23985947059504	0.271664467794543	0.197515458605161	0.287824081668467	0.140120220094206	0.193846286741216	0.107644622777344	0.0824493841578729	0.0772736642130337	0.0770548561387129	0.0838646487460913	0.0883256960589785	0.140140793578299	0.0674663680155442	0.0337012385205156	0.0577752619186405	0.151596391021567	0.117513525510978	0.0843864350093889	0.0175140189345492	0.0604199226825994	0.0409053164639808	0.0309260765956735	0.129027945684467	0.0713344549244857	0.143560122313985	0.110478789413387	0.131179345855917	0.242576849306045	0	0.12485356586844	0.0237955089608138	0	0.0638180851254438	0.088868361411135	0.193530568476227	0.0878887012897261	0	0.242763849906014	0.107417899802685	0.0924855880396178	0.16398052226799	0.0198483585407487	0.058463955801969	0.146054184109686	0.0486361531966813	0.167514410836842	0.0418865534423681	0.0456497634108224	0.0751041683464579	0.0566248209240038	0.0528541226215645	0.0530963113992471	0.106750435060871	0.0311514954599891	0.0692427938285785	0.0822316206942273	0.10930619049341	0.0881681450074585	0.0541692615904952	0.0877830591748693	0.0430610034799783	0.0341985568209021	0.112057373375168	0.182407709175038	0.0644191453832725	0	0.0298453410301531	0	0.0719193277497251	0.0656620374930234	0	0	0	0.0969053672574024	0	0.0947297873239438	0.0412808146680988	0.0220036438549372	0.0305026842362128
abca2	0.0303740031339197	0.100450819140147	0.0566836249623621	0.340648940880146	0.0208445372721171	0.0316365592078206	0	0.00694200992013217	0.283000983182235	0.0253982119667605	0.113540565311942	0.0353745143285413	0	0.109847860712913	0.152134619240937	0.222267422668301	0.0636133313180304	0.164868199545835	0.100228770073224	0.050460722431374	0.272754505345855	0.211474578137609	0.257021672032498	0.119099127766271	0.0898784549186749	0.164576869842315	0.0846706437464702	0.98598952438969	0.350531349133642	0.448062550976473	0.702177515822578	11.7129495200587	6.39671170964021	9.22925298501838	11.9777106315436	3.6153882264257	0.503837445770873	0.414398938402121	0.343867457481024	0.316511329006644	0.363091017568884	0.456069601644385	0.398377242539033	0.26596316465686	0.456174014370288	0.523303445645829	0.611129373292913	0.284797003732155	0.525206581115007	0.397437207367195	0.840471673840675	0.378541915945098	0.0807855227130925	0.210499873187659	0.382659084737631	0.301110337840055	0.326765646501226	0.208939533921161	0.550783245602843	0.253768007589538	0	0.255480242286996	0.221962316090146	0.303088968351626	0.217237951018204	0.206299302763852	0.0689978748654542	0.200092055357426	0.411239087928881	0.323894320704375	0.251052762790696	0.0863457772364174	0.451582276870592	0.351874419191544	0.922612204245113	0.228756121200881	0.316690040268747	0.277616700057919	0.181659537578623	0.187231738041283	0.117305190537374	0.108380723142099	0.0837886851699329	0.142292291912758	0.0197049770831117	0.124919934056136	0.247970588336021	0.480201360001789	0.21434357610636	0.724225714901385	0.355343716932497	0.166411822119965	0.22477929207728	0.137136272653272	0.455628133697082	0.26710031855045	0.540763064358432	0.390695222132092	0.334946244528441	0.396426638378075	0.438971003083702	0.331631785092023	0.189354238557927	0.305440174025754	0.608437407418115	0.248572589502876	0.354810268226127	0.426471755716532	0.771963664163612	0.569195297670555	0.113567190969818	0.272107405856402	0.450798847817193	0.376433323831337	0.393606255179646	0.204237058726214	0.257179256669943	0.299525283939977	0.103280178468148	0.0766647756022018	0.579017809881437	0.0480552060690259	0.327800270173631	0.349431132516725	0.466921685371269	0.257452021345553	0.304441120588854	0.67817619949166	0.143371473410502	0.411977834986573	0.405678469817829	0.287712569351408	1.12722799671464	0.296376206436448	0.167975418837521	0.332147451999381	0.290974559148934	0.33294435839511	0.440822353835769	0.326194419921598	0.312350979469484	0.424919903652733	0.2450181238464	0.400906607583715	0.466651041422317	0.317026457784957	0.272297508668372	0.372958397496374	0.185631868873654	0.342148043031101	0.928592740763637	0.456464132558263	0.502543499143954	0.255557195551131	0.0671508826623085	0	0.38694357050071	0.19942544402223	0.482557663423062	0.331174844576157	0.496504939432941	0.152392563242914	0.483359827717427	0.331645340850657	1.07391692012966	0.472345906879929	0.462904283835086	0.0137632987874534	0.011533492726889	0.345455794080132
FUT7 (1 of many)	0	0	0	0	0	0	0	0	0	0	0	0	0	0	0	0	0	0	0	0	0	0	0	0	0	0	0	0	0	0	0	0	0	0	0	0	0	0	0	0	0	0	0	0	0	0	0	0	0	0	0	0	0	0	0	0	0	0	0	0	0	0	0	0	0	0	0	0	0	0	0	0	0	0	0	0	0	0	0	0	0	0	0	0	0	0	0	0	0	0	0	0	0	0	0	0	0	0	0	0	0	0	0	0	0	0	0	0	0	0	0	0	0	0	0	0	0	0	0	0	0	0	0	0	0	0	0	0	0	0	0	0	0	0	0	0	0	0	0	0	0	0	0	0	0	0	0	0	0	0	0	0	0	0	0	0	0	0	0	0	0	0	0.401551563027563	0	0	0	0	0.0226111337222448	0	0
rorb	0	0	0	0	0	0	0	0	0	0	0	0	0	0	0	0	0	0.00177082073468165	0.00393297425278405	0	0	0.00355809461187059	0.028512171224431	0	0	0	0	0	0	0	0	0	0	0	0	0	0.00384533153679444	0.00299683923366026	0	0	0	0.00980053942168977	0	0	0	0	0	0.0033100789255219	0.0249039756891468	0	0	0	0	0	0	0.0174534346019988	0	0	0	0	0	0	0	0	0	0.0451969229934826	0	0	0	0	0	0	0	0	0	0	0	0	0	0	0	0	0	0	0	0	0	0	0	0	0	0	0	0	0	0	0	0.00706760241293252	0	0	0	0	0	0	0	0	0	0.00701698250104904	0	0	0	0	0.0028345056848846	0	0	0	0	0	0	0	0	0.0147994672191801	0	0	0	0	0	0	0	0	0	0	0	0	0.0610990822738265	0.0031185669810494	0	0.0250340462498344	0.0337658764988093	0.0575056661210541	0	0	0	0	0.00410658392173837	0	0	0	0	0	0	0	0	0	0	0	0	0.00602525788103731	0	0	0	0	0	0	0	0	0	0	0	0
5S-rRNA.92	0	0	0	0	0	0	0	0	0	0	0	0	0	0	0	0	0	0	0	0	0	0	0	0	0	0	0	0	0	0	0	0	0	0	0	0	0	0	0	0	0	0	0	0	0	0	0	0	0	0	0	0	0	0	0	0	0	0	0	0	0	0	0	0	0	0	0	0	0	0	0	0	0	0	0	0	0	0	0	0	0	0	0	0	0	0	0	0	0	0	0	0	0	0	0	0	0	0	0	0	0	0	0	0	0	0	0	0	0	0	0	0	0	0	0	0	0	0	0	0	0	0	0	0	0	0	0	0	0	0	0	0	0	0	0	0	0	0	0	0	0	0	0	0	0	0	0	0	0	0	0	0	0	0	0	0	0	0	0	0	0	0	0	0	0	0	0	0	0	0
MFSD3	0	0	0.00724735362882244	0	0	0	0	0	0	0	0	0	0	0	0.0101553360197582	0	0.010790666869179	0.00389024074754866	0.00580113702285648	0	0	0.0148254420636557	0	0	0	0.023644812990377	0.0163895782110529	0	0.0182415868280405	0	0	0	0	0	0	0	0.00485657560911171	0.0079107956878909	0.00874589926648143	0.0037230344390537	0.00339392622961947	0	0	0	0.026285906548345	0.0103997305059199	0	0.00804576203609916	0	0	0	0	0	0	0.0233025752175766	0	0.00404922890533956	0	0	0	0	0.0061288592660691	0	0	0	0	0	0	0	0	0.0300516889049165	0	0	0	0.0461212065307628	0	0.0143820741827386	0	0	0.00683186106727334	0	0	0	0	0	0	0	0	0	0	0	0.0122740709198355	0	0.0106033051771773	0.0183083316642211	0	0.0103665702371877	0	0.00617089681643433	0.00598824268431362	0.0105355377784496	0.0608387226301796	0	0	0	0	0.00605312220043098	0.00669408564145406	0.0113590891102543	0	0.00989648279001643	0	0.0225050861494698	0	0	0	0	0	0	0	0	0	0	0.00483786617204323	0	0	0.0377758751085861	0.0363332485557534	0	0	0.00367973635424969	0	0	0.02101506990663	0	0.0259724424796351	0	0.00598143363001244	0	0	0	0	0	0	0	0.00232372727714235	0.0105981976699847	0	0	0	0	0	0	0	0	0.01431229426077	0	0	0	0	0	0	0	0	0	0	0	0	0	0
anxa1a	0.277178386529437	1.00714619370063	0.334359030851241	0.276541623320232	0.420557921736321	6.13471680778999	0.630240664716199	0	0	0.0280851230680878	0.216087118138122	0.0146277101489979	4.83529247919846	0	0.00904272656571984	0	0.0133602555941589	0.0832694975710044	0.163912776302357	0	0.0329783948662282	0.00305027400611397	0.0520129893079844	0	0	1.6427452991191	0.727623110317748	0	0	0	0	0	0.00493980355389227	0	0	0	0.00292915315838868	0.00230312644809075	0	0	0.00457898939872374	0	0	0	0	0	0	0	0	0	0	0	0	0	0	0	0	0	0	0	0	0.0047923131297399	0	0	0	0	0	0	0	0	0	0	0	0.0162329229650408	0	0	0	0	0	0.00924335944813541	0.01621891644663	0	0	0	0	0	0	0	0	0	0	0	0.0106971320988843	0	0	0	0	0.00382405375701809	0	0	0	0	0.0535779636414333	0	0	0	0	0	0	0	0	0	0	0	0	0	0	0	0	0	0	0	0	0	0	0	0	0	0	0	0	0	0	0	0	0	0	0	0	0	0	0	0	0	0	0	0.00373987242547182	0	0	0	0	0	0	0	0	0.158910725995141	0	0	0.0225478126366961	1.09241219674876	0.396895122871654	0	0	0	0.0158052789631737	0	0	0	0.0548793752565008	0
si:dkey-229d2.7	0	0	0	0	0	0	0	0	0	0	0	0	0	0	0	0	0	0	0	0	0	0	0	0	0	0	0	0.0259000259000259	0	0	0	0	0	0	0	0	0	0	0	0	0	0	0	0	0	0	0	0	0	0	0	0	0	0	0	0	0	0	0	0	0	0	0	0	0	0	0	0	0	0	0	0	0	0	0	0	0	0	0	0	0	0	0	0	0	0	0	0	0	0	0	0	0	0	0	0	0	0	0	0	0	0	0	0	0	0	0	0	0	0	0	0	0	0	0	0	0	0	0	0	0	0	0	0	0	0	0	0	0	0	0	0	0	0	0	0	0	0	0	0	0	0	0	0	0	0	0	0	0	0	0	0	0	0	0	0	0	0	0	0	0	0	0.174052285306506	0	0	0	0	0	0	0
si:dkey-229d2.6	0	0	0	0	0	0	0	0	0	0	0	0	0	0	0	0	0	0	0	0	0	0	0	0	0	0	0	0	0	0	0	0	0	0	0	0	0	0	0	0	0	0	0	0	0	0	0	0	0	0	0	0	0	0	0	0	0	0	0	0	0	0	0	0	0	0	0	0	0	0	0	0	0	0	0	0	0	0	0	0	0	0	0	0	0	0	0	0	0	0	0	0	0	0	0	0	0	0	0	0	0	0	0	0	0	0	0	0	0	0	0	0	0	0	0	0	0	0	0	0	0	0	0	0	0	0	0	0	0	0	0	0	0	0	0	0	0	0	0	0	0	0	0	0	0	0	0	0	0	0	0	0	0	0	0	0	0	0	0	0	0	0	0	0	0	0	0	0	0	0
si:dkey-96l17.6	0	0	0	0	0	0	0	0	0	0	0	0	0	0	0.00229738869611245	0	0	0	0	0	0	0	0	0	0	0	0	0	0	0	0	0	0	0	0	0	0	0	0	0	0	0	0	0	0	0	0	0	0	0	0	0	0	0	0	0	0	0	0	0	0	0	0	0	0	0	0	0	0	0	0	0	0	0	0	0	0	0	0	0	0	0	0	0	0	0	0	0	0	0	0	0	0	0	0	0	0	0	0	0	0	0	0	0	0	0	0	0	0	0	0	0	0	0	0	0	0	0	0	0	0	0	0	0	0	0	0	0	0	0	0	0	0	0	0	0	0	0	0	0	0	0	0	0	0	0	0	0	0	0	0	0	0	0	0	0	0	0	0	0	0	0	0	0	0	0	0	0	0	0
cyp1d1	0.0126698552469038	0.344287025091206	0.0979241705972037	0.0479245734712961	0.0597312262597727	1.60896788363956	1.0257726345197	0	0.0268156303204802	0.519062786195407	0.307738151470035	0.362986864509521	0.923876372368373	0.229822558171136	0.174307261008633	0.526180663822181	0.176506620440389	0.276438261568935	0.477284201799813	0.15047980922575	0.653412138753241	0.262808167601367	0.178211248690031	0.216969376599486	0.168180933462813	0.515841201724073	0.334187473886749	0.225588877636649	0.157381687411084	0.137607568715369	0.091723082231019	0.277223331115547	0	0	0.0278940027894003	0	0.0322578979598428	0.0068741544325732	0.0313042776603638	0.0164723696009101	0.00649800696143602	0.0140759425251115	0.0248507104274322	0	0	0.00962717790832231	0.00625406514234252	0.0261876195728553	0.00741123929261203	0	0	0	0.0886105982402786	0	0.00617584094808394	0	0.033225787674334	0	0	0	0	0	0.0370168159197463	0.0401253770752833	0	0	0	0.0158212827896086	0.0538473001747423	0	0	0.203625095020414	0	0	0	0.0170033326532	0	0.12422943757018	0	0.00243278459444021	0.012716239655339	0	0.0175605884201968	0	0.0322056005539363	0	0.0327443712425834	0	0.00295849235229727	0	0	0.0111989850416039	0	0.00842452885822361	0.0267436884895165	0	0.00377708308186021	0.0406894657920257	0.0362950252229078	0.00412256552199512	0.01567164526453	0	0	0.0491937150109702	0	0.00955392714175162	0.0109462384042637	0	0.0113967516978311	0.0149521531100478	0.14516022424172	0	0.0167258543078682	0	0.00912648579188692	0	0	0.0118798142947429	0	0	0	0.0596879298350345	0.127653599193229	0.00329781803167752	0.00847721282805754	0	0	0	0	0	0.00952096821546525	0	0	0	0	0.0163565829953927	0.021522815711184	0.0612719007117619	0.0351692912362488	0.0098984517831566	0	0	0	0.00760965532781678	0	0.0212857158210106	0	0.00852634854860232	0.0314227690483901	0	0	0	0	0	0	0	0	0	0	0	0	0	0	0	0	0	0	0	0	0
tmc2b	0	0	0	0	0	0	0	0	0	0	0	0	0	0	0	0	0	0	0	0	0	0	0	0	0	0	0	0	0	0	0.0545181954477307	0	0	0	0	0	0	0.00310778191699798	0	0	0	0	0	0	0	0	0	0	0	0	0	0	0	0	0	0	0	0	0	0	0	0	0	0	0	0	0	0	0.0391410879656811	0	0	0	0	0	0	0	0	0	0	0	0	0	0	0	0	0	0	0	0	0	0	0.00284012160264654	0	0	0	0	0	0	0	0	0	0	0	0	0	0	0	0	0	0	0	0	0	0	0	0	0	0	0	0	0	0.0427944795121429	0	0	0.00481925852815989	0	0	0	0	0	0	0	0	0	0	0	0	0.00698792486583184	0	0	0	0	0	0	0	0	0	0	0	0	0	0	0	0	0	0	0	0	0	0	0	0	0	0	0	0	0	0	0	0
tmc1	0	0	0.0320517931914957	0	0	0	0	0	0	0	0.0138697601779768	0	0.0402845702039205	0	0	0.00928836279602012	0.00224987063243863	0.00806992830758115	0.0025352012696288	0	0	0	0.00624597134848023	0	0	0.00813663029592924	0	0	0.0084887337525636	0	0	0	0	0	0	0	0.0188727178449531	0.00126120501833477	0.00319577646182805	0.0131793378778182	0	0	0.00414132692255926	0.0130792813719643	0	0	0	0	0.0128604792328981	0	0	0	0.0456071220081728	0	0.00610010240404667	0.00384109541895596	0.00741678001978797	0	0	0	0	0	0	0.00701358672019436	0.0106835552307755	0	0	0	0	0	0	0	0.00418886766529272	0	0	0	0	0	0	0	0.00645279105798026	0	0	0	0	0	0	0	0	0	0	0	0	0	0	0	0.00781731624845196	0	0	0	0.0041750167000668	0	0	0	0	0	0	0	0	0	0	0	0	0.0045021195979067	0.0186127542036905	0	0	0	0	0	0	0	0	0.00533214177738415	0	0.00769659410317746	0.00893291027070291	0	0	0	0.0127529793225088	0	0	0	0	0.0183903889190953	0.00272924274430817	0.0171843552403243	0.00701083805454853	0	0	0	0	0	0	0.00861958991439023	0.0298450445288064	0.00899932055129838	0	0	0	0	0	0	0	0	0	0	0	0	0	0	0	0	0	0	0.0172564340614398	0.00541952546635017	0	0
zfand5a	2.09865142879935	2.56892805528627	3.09689042783619	2.16291574080791	3.08502163599726	2.65873246888267	2.98903065212998	0.187505372850956	1.05243616085137	1.67059721909311	6.28411869263012	1.01542349156316	4.34952373390893	1.5245275107204	1.18470014731493	0.811902281359115	0.615728980130502	0.9467189568048	1.43975055622162	1.03147614595992	0.559017660913859	0.762535313404958	1.11023390939162	0.420018626892985	0.915521585022971	0.453294165340698	0.474424173955523	1.28675149219937	1.38498796933251	0.467383211119583	1.01284440947862	1.64496574953248	0.238428046756225	0.182779172325692	0.748346144876309	0.736011459340003	1.02148847733422	1.28649185248208	3.89210225805508	0.935147770779309	1.82423967991059	1.74075605450956	1.41414788638175	0.896587346064237	1.192075897329	0.862895525029746	0.786631295876568	1.09646408994615	1.42882740528023	1.13015329948744	0.896664170128116	0.929011829470331	0.764661963011134	1.76709354566621	1.00030871264087	2.9969461128025	1.94611311060551	1.76287366618872	1.06571054560218	4.52983869581565	1.11713425406283	0.858613608453977	0.907050651841581	1.90700886974201	1.71064417605928	1.85722406861008	1.8947639673219	1.04726456058503	0.904706617910186	1.70977144450372	2.28970829421509	0.3945469633919	3.75725804372867	2.45654682589506	3.10210821814769	1.12843285385135	2.80222504927837	2.15925272823035	1.04680684585011	1.79136868935265	1.90322009977413	1.93551192918869	1.65098632719311	0.841339732074434	1.35857641303396	0.833992955772742	1.4431310586038	1.07417025582812	1.11912350724353	1.39644323159341	1.34332463629013	0.670470287128969	0.876244928851733	0.987959291103049	1.12211784373053	0.528956797563874	1.10542239062915	1.42371247083934	4.38559877507023	1.28575093307323	3.19927950271423	1.76513968407975	1.14573085192703	3.88424895184691	1.4369713285894	1.7023345646485	1.06389790410535	0.809560761112804	0.747542510937812	1.21873732006333	1.06240138980448	0.291454032610822	2.75745511001644	1.25686152829231	0.8754628945418	0.863840797663523	1.06314521770764	1.26317601100504	0.248463899501322	1.35731375587556	0.735478718871265	5.26853400800403	0.659287284567999	1.45347053777211	2.39380987497209	1.18816030871657	1.47914980456921	5.88934117903294	1.05578156060502	0.930240839104502	0.806429359622499	0.847988909305076	0.548215434664108	2.53546596532189	2.07046883130256	1.74437404146264	4.71396411594595	3.36386304260439	2.3681145043079	2.31812012236274	1.11602345389026	2.12209800351339	5.88725344218252	1.14206542814932	1.90053561096429	2.57272899507817	0.75763207831699	1.9719920029684	4.90285590215467	2.20461101252013	1.88772127494221	1.20554419299368	2.57884045381561	1.5219709487717	4.61478834509981	4.16848585492394	2.83284633172515	0.992726418107009	1.29629356675445	2.22908740970504	2.72486860460179	0.334311404062248	1.91717386294843	2.28520695797333	0.664152542884973	1.68836508478269	1.25597867886733	1.40209434587178	3.03265261793387	2.18639503737865
gda	0	0	0	0.105606642521927	0.0309942970493429	0	0	0.0144863502364897	0	0	0	0	0	0	0.00277526154064759	0	0.00305432110077732	0.00177082073468165	0.00297808634723117	0	0.0175928418245184	0.003497183368515	0.0186393200185292	0	0	0.00332377747309818	0.0086599880838564	0	0	0	0.0884329678103997	0	0.0616079092948995	0	0	0	0.0670908114014028	0.232596782460545	0.085231455088661	0.128394800941438	0.106731737613975	0.0655227556992637	0.215453551840784	0.0974333312973545	0.169273027031257	0.00726877050082748	0.030495207616048	0.0713731838977673	0	0.0987470183265872	0.0341274587535705	0.0270230100930943	0.0264785629554313	0.063644155992236	0.160762354234241	0.0782499722801279	0.181594761099148	0.0666152428495484	0.141083281775505	0.0857477152116049	0	0.0791450527545312	0.0918831975790104	0.0751527444620714	0.0147373943697259	0	0.0723159919584617	0	0.0868880439485264	0.151400900880026	0	0.194133968287149	0.0176475558306399	0	0	0	0.162452656084713	0.0771940981609633	0	0.00584898961628873	0.00783953414352305	0.0144465456142454	0.0284569117267592	0.0284900284900285	0.108286586228864	0	0.0156851427191136	0	0.0127565718710147	0.0720564922899553	0.0461795646190648	0.0281446983127568	0.0282899386100846	0.014825686316506	0.0196139782652379	0	0.10425693705867	0.0871710018228967	0.114754281519701	0.128257907709912	0.120685583845234	0.169916385382203	0.0307276302851524	0	0.25521934662771	0.0259031646074283	0.0400332157338444	0.00393563040337457	0.120313319342538	0.0261723027886706	0.0391430920184823	0.152432507609404	0.0542697202939188	0.0797058901178502	0.144015647356321	0.0758775434974454	0.157070646581967	0.0807696112642243	0	0	0.0269102221169734	0.113511084977844	0.115599586153482	0.0114474754997634	0.0228338073897961	0	0	0.0141675167176697	0	0.0876092187098775	0.0747859914037124	0.123211006089231	0.28445305505991	0.088575517404451	0	0.0676041865752539	0.0623700948554455	0.0849219500445925	0.323684250309791	0.0343478885798966	0	0	0	0.232301763226972	0.0533289340246897	0.0422433682256124	0.0571685870607681	0.098757711870827	0.00933525515119379	0.103977440135087	0.0532788138794411	0.138855935388152	0.0386911777302448	0.203569022819232	0	0	0	0	0	0	0	0	0	0	0	0	0	0.0623970737077978	0.149057565912458	0
zgc:101016	0.468005939798218	0.403009353391905	0.52353654547962	0.551150454518861	0.516741275354104	0.371837924429303	0.462598460427995	0.156479243126804	0.242010594409756	0.0331141554275801	0.112008632984028	0.0203914755475621	0.123113288848398	0.0740104798839516	0.147643740319066	0.288825668517347	0.251641031104489	0.216838681075863	0.21144519804429	0.223609237843086	0.161575428598287	0.136168226715316	0.220532144987072	0.317214423199921	0.236535997263999	0.046937078184674	0.212981064548403	0.144520489214666	0.122994337691311	0.460220203211444	0.132409989381537	0.642025941846444	0.0722777046012603	0	0.181537421593978	0.0729352304966345	0.150578029857116	0.194181422946107	0.346644548081213	0.165270095452983	0.292273937427299	0.206181859821857	0.225305967841168	0.261928234902715	0.213144759949377	0.178520892033983	0.0534131592774871	0.216803965099607	0.172991995297421	0.191498457107521	0.189907723754193	0.131949445412869	0.355776807125233	0.101842076095371	0.236976649205905	0.286732214982722	0.305426024993203	0.336140764771117	0.168785393631464	0.23843871868945	0.460235640648012	0.153504137255942	0.166489024181587	0.321948203774626	0.27784288114767	0.509491949259081	0.0817260542661001	0.133876620823779	0.179256873296144	0.098388885307321	0.310246928215422	0.207506796016273	0.300446707107822	0.222316525289587	0.221407024985435	0.0353594911892984	0.327749206260638	0.399038233627299	0.0394894800025273	0.19041448937262	0.30326532150025	0.252214022001715	0.15647712891103	0.194546652792346	0.392300907821032	0.0623634382161003	0.144871088401922	0.105850747222799	0.106029428237698	0.203923749759699	0.332631472725902	0.190605261431022	0.318027127987563	0.327286344194738	0.180592291958189	0.228853415286667	0.230416722874193	0.218695367622244	0.34090635450622	0.153320853861815	0.280844370503414	0.145014445340015	0.141008650034692	0.148012196204967	0.196692448338531	0.233026684238657	0.225002997165935	0.123409514867458	0.240096471453011	0.238892986839416	0.199221730525713	0.120294190504134	0.322350501115881	0.245619340776428	0.203629803455239	0.134193299815836	0.434893095849225	0.20785059105163	0.331963445703597	0	0.366997951329082	0.230178910423555	0	0.300533900537941	0.291324106343309	0.314578074204621	0.19535031683951	0.765864218773738	0.0410004100041	0.212006010254785	0.127559673986156	0.100959104510728	0.254569889354564	0.133052929918324	0.304108753606094	0.165773601616579	0.263851546831956	0.184913867938767	0.209620141019387	0.181803492373302	0.201377408658844	0.207041349721075	0.447812423866358	0.177011496750482	0.176319622434017	0.280151177941401	0.241613737362803	0.399705050033562	0.502601043337053	0.24581094273209	0.148665903078085	0.202196534102073	0.0593344938957986	0.453047496375442	0.146530499144184	0.250963119114713	0.128658732711483	0.274516139806752	0.177243008709598	0.402294217115719	0.157649708730933	0.414859111727344	0.296144970341611	0.170800525339537	0.0704317606114781	0.295669062342591	0.226278872575304	0.114321912498991	0.198273134824292	0.124015748777345
abhd17b	0.623115777843371	0.518805194471915	0.333440388950505	0.248852244233589	0.256720055812508	0.417911646594632	0.597748794706801	0.0373113445142996	0.234766820654328	0.100427863848845	0.053218582055066	0.0975600686820977	0.330744689799389	0	0.0939454401708927	0.102839905473562	0.0537057078667286	0.0839800016643465	0.0920603336239581	0.0446571270497293	0.0434573579142656	0.0299623056448017	0.18751586701582	0.114680815821426	0.0228087622140922	0.105249670918425	0.180899844689337	0.283334695748301	0.154228994432758	0.0688989940746865	0.242807441525418	0	0.0326956491346429	0	0.339870909804787	0.231886043454707	0.27369399420539	0.271577892300777	0.659057256419869	0.173565291317975	0.726887933160902	0.331977269853582	0.311621767395839	0.0934733309710956	0.225682676583077	0.119689222173919	0.0927900901563476	0.0959947187487513	0.298972168120748	0.0968159436427832	0.272860255161085	0.135854992854057	0.071401202729213	0.313331099365207	0.187097968527407	0.502999035168235	0.393537866362597	0.556861938028916	0.0825136253743821	0.458425680742231	0.529128762186077	0.116310082497176	0.125697379837413	0.371720288075192	0.157032702526991	0.111913083122801	0	0.144336877444	0.250473734349454	0.547652020292506	0.0816354897675781	0.13715164938448	0.751816898118828	0.311501187700956	0.313412870028117	0.048498677361682	0.786116267987916	0.204731801711308	0	0.232995448196783	0.193752469438724	0.081984078219092	0.0131346326111912	0.0138961264547507	0.106301010110603	0.342804165626548	0.306766060888477	0.111861667933458	0.0415448074013813	0.520564578822708	0	0.186765509877072	0.266056973964759	0.16952909447712	0.231105222037424	0.492254884456625	0.307841090070828	0.47243327111133	0.675714148014175	0.703626234549263	0.354955925554205	0.324755327006096	0.160435350644656	0.25089721233507	0.175989425411589	0.142027597943355	0.289781336827648	0.267973016411834	0.247055366224328	0.496851945599537	0.223354835150317	0	0.475613584751796	0.32574423978214	0.269455267193402	0.114752707407575	0.266280581935263	0.170362973200201	0.12341146029448	0.546882500113482	0.502650878784577	0	0	0.400596898823509	1.28013762973754	0.453281069909158	0.410686181229472	0.611967663631468	0.0816326530612245	0.290067597074445	0.076616864463274	0.284558938765362	0.369188664228894	0.107623279446179	0.0931241291355114	0.352395681945745	0.47585037214411	0.188868854083882	0.183467135495996	0.260649727783642	0	0.136335259473213	0.287211156362033	0.21593767758354	0.398836320186079	0.254295604782329	0.194165224035306	1.05030799402039	0.561380870028162	0.290032945886877	0.288907860327391	0.227443156187291	0.212008823517755	0	0.012955885210857	0.074770965607598	0.0812512695510867	0.0197198207862687	0	0.104868626673649	0.0503557634689078	0	0	0.337672187681073	0.0221141088014153	0.067968489808125	0.3474585555833	0.0119243519114736	0.0841126443949528	0.219986141999836
tmem2	0.0695964059940258	0.103442585016355	0.122432197646218	0.0511769603549348	0.112457536205986	0.114650729048097	0.0676164524352065	0	0	0.0214327705700104	0.370475132252963	0.0473180249894201	0.90632678780638	0	0.0175586456742236	0.0145326869194192	0.0142460729337307	0.0324092952186297	0.0302510310273759	0.0306768650646698	0.0385315940642635	0.0322364308193232	0.0368764342091752	0.0352686354296092	0	0.00439865928864882	0.0196462110317404	0.0291181946562774	0.0119695112609162	0	0	0.0878487595755148	0.101846568385859	0.145584286817958	0	0.0288203540868703	0.00983145227144188	0.00263059801121529	0	0.00155671679709878	0	0	0.00378670261509683	0.0191394885928648	0.0262090221938	0.0165159585449441	0	0.00296977893559559	0	0.0377452497603177	0.027400863675223	0	0	0	0.0167566215579039	0	0	0	0	0	0	0	0.029954297908482	0	0	0	0	0	0	0	0	0	0	0	0	0	0	0	0	0	0	0	0	0	0	0	0	0	0	0	0	0	0	0	0	0	0.00346114156938554	0.00479583184662546	0	0.0157212333182668	0	0.0685058839095976	0	0.075663569504555	0	0.0189151424082921	0	0.0717898873044496	0	0.0110177054526624	0	0.0390429785107446	0	0.00327702100439383	0.0337529470400553	0	0.0227026729247944	0	0	0	0	0	0	0.00305276676831362	0	0	0.00587369442457178	0	0	0	0.00322224327421161	0	0	0.022033177558768	0	0.00206214734702682	0.0130195593283862	0.0106721202541458	0.00543808979482631	0	0	0	0	0.00867883786889401	0	0.00700373032390584	0.0217694032698714	0.1367261918806	0	0	0	0	0.0218933356686225	0	0.958028277364624	0.675455364935963	0.37417539270886	0.0218967873033669	0	0.0676773145641581	0	0.205102961686767	0	0	0.0220031684562577	0.0449892579164859	0	0.0391730521544523	0.0760710009007186	0.0314544539506794
trpm3	0	0	0	0	0	0	0	0	0	0	0	0	0	0	0	0	0	0	0	0	0	0	0	0.0357754396105826	0	0	0	0	0	0	0	0	0	0	0	0	0.0103412330940333	0.00167981909020326	0.00570481246569982	0	0.00271146145603311	0	0.00849884840604098	0	0.0468718509783977	0.00323701278102126	0.0253907522601278	0.00690338845919131	0.00920968047934545	0	0	0	0	0	0.00783424001604452	0	0	0	0	0	0	0.0131414679019646	0	0	0	0	0	0	0.0270474954019258	0	0	0.0980680592331078	0.0120648948329171	0	0.0374750790724169	0	0	0	0	0.0111414693769907	0.0301353024461192	0	0	0	0	0.0412005248865997	0.0107841128449568	0.0329101093273832	0.00629231582391583	0	0	0	0	0	0.008208886612291	0	0.0161159649178236	0	0	0	0.00777628648486947	0.035033379239015	0	0	0	0	0.0201832771398861	0	0.034200782351433	0	0.00930968672904157	0	0	0	0	0.0378490154681503	0.0124726070367954	0.0154883875814108	0	0	0	0	0	0	0	0	0	0	0	0.0155157116601105	0.00520773118941456	0.0167713759572263	0.045355176386281	0.0277092742941062	0	0.0111784256836662	0	0	0	0	0	0	0	0.0137008259149644	0	0.00835692074212799	0.00957251654012245	0.0105703775738869	0	0	0	0	0	0	0	0	0	0	0	0	0	0	0	0	0	0	0	0	0	0
si:dkey-148e22.3	0	0	0	0.149164677804296	0	0	0	0	0	0	0	0	0	0	0	0.0143944679180897	0.00660442133225276	0	0.00343980918690478	0	0.00928594776097228	0	0	0	0	0	0	0.018192005705013	0	0	0	0	0	0	0	0	0	0	0.00241687753923197	0	0	0	0	0	0	0	0.0076364791554665	0.00490314330711132	0	0	0	0	0	0	0	0	0	0	0	0	0	0	0	0	0	0	0	0	0	0	0	0	0.0147362216327734	0	0	0	0	0	0	0.0166772815387374	0.0254718347428208	0	0	0.0338148148148148	0	0	0	0.0240646086613339	0.00898902260559405	0	0	0	0	0.00729947254011425	0	0	0.00268542309377927	0.00294248327933876	0	0	0	0	0	0	0	0	0.0105268288510411	0	0	0	0	0	0	0	0	0	0	0	0	0	0	0	0	0	0	0	0	0.087404947120007	0	0	0	0	0	0	0	0	0	0.0080749354005168	0	0	0	0	0	0.00728885286575828	0	0	0	0	0	0	0	0	0	0	0.0327707684745207	0	0	0	0	0	0	0	0	0	0	0	0	0	0	0
dre-mir-204-1	0	0	0	0	0	0	0	0	0	0	0	0	0	0	0	0	0	0	0	0	0	0	0	0	0	0	0	0	0	0	0	0	0	0	0	0	0	0	0	0	0	0	0	0	0	0	0	0	0	0	0	0	0	0	0	0	0	0	0	0	0	0	0	0	0	0	0	0	0	0	0	0	0	0	0	0	0	0	0	0	0	0	0	0	0	0	0	0	0	0	0	0	0	0	0	0	0	0	0	0	0	0	0	0	0	0	0	0	0	0	0	0	0	0	0	0	0	0	0	0	0	0	0	0	0	0	0	0	0	0	0	0	0	0	0	0	0	0	0	0	0	0	0	0	0	0	0	0	0	0	0	0	0	0	0	0	0	0	0	0	0	0	0	0	0	0	0	0	0	0
klf9	0.0522030101862839	0.0461835489138874	0.0105257396437248	0.0542770529865177	0.106273933611982	0	0	0.136995069654966	0.132823927994234	0.152265091147861	0.0801095298275366	0.103861174926012	0.252281153750618	0.178198249445599	0.123914587291397	0.294953608179191	0.0358227711837961	0.149826172959279	0.245906691898257	0.0240409002185842	0.186855892899278	0.0112847207717342	0.0727406367492322	0.197139745760637	0.10827537989205	0.188884923478655	0.24263792415802	0	0.0184465214799487	0.0483512232859491	0	0	0.091007693792729	0.0657047491392678	0	0.251238266208806	0.0428046644152214	0.0829794325129421	0.0724909851421417	0.0378155528708359	0.114802475042293	0.0412616359901793	0.023640782460548	0.0847145628602988	0.12209714048497	0.0218873365355206	0.0384042015888382	0.0913280612581552	0.0133650530592606	0	0.0379428296376867	0.122342377491083	0	0.05167638182645	0.0745288560594161	0.0880386912141505	0.1366074756145	0.06826509533746	0	0.0307491728472504	0	0.03524056822781	0.0604429017710514	0.0433786086241524	0.0488959753072427	0.153202410846389	0.104303565095855	0.0280204913787595	0.0507645953300928	0.184722816123915	0	0.104182793628969	0.0448931847223845	0.047734616075893	0.0699638287005618	0.0305034764065804	0.147816496002537	0.131980039531715	0.0346875346875347	0.020574323401921	0.0229499731058879	0.0736020001504358	0	0	0	0	0.0198824153953519	0	0.00632061709448817	0	0.0432139045059138	0.00279655509157599	0	0.0101917163767633	0.0260740445095516	0	0.0958529734190787	0.0965555857613058	0.149843334426466	0.0671177235871833	0.14546949076084	0.106709967405843	0	0	0.141639515399403	0.00806940332411	0.0136969298280135	0.0134181094115794	0.0437206775286501	0.0645036677401203	0.0429454811733455	0.0836307698692476	0.132289758274648	0.0819316934017589	0.0574195805595336	0.0243258101711077	0.088422601078637	0.0548964935941672	0.183030982326414	0	0.0848493076296497	0.0147994672191801	0	0.0120892390317489	0.0192924029708983	0.0410759058647349	0.0591504820654775	0.0327890353465801	0	0.0605461581049965	0.0355233642374171	0.0725417478216565	0	0.0501162555226349	0.0674620187356169	0.030510930157151	0.144120848110508	0.0674054818232761	0.0602652097970715	0.0675039610998414	0.0559913549347981	0	0.0784307574058243	0.0567849655410125	0.0964999263514868	0.164477696474274	0.0453462583729498	0.100250436694602	0.118011000688183	0.159171116839417	0.0227252067993819	0.049986166708802	0.0436765131985166	0.170415814587594	0	0.0280575554648725	0	0	0.03689642067823	0.176553672316384	0	0.0943289438931442	0	0	0.0458891724092389	0.0717988483464725	0.119042154919789	0.0965747008036343	0.02580854149724	0
si:dkey-201c13.2	0	0	0.0100396163260225	0	0	0	0	0	0.00856950900141226	0	0	0	0	0	0	0.0150720443720986	0	0	0	0	0.00302918223287687	0	0	0	0	0	0	0	0	0	0	0	0	0	0	0	0.00279048378059207	0.0116441287052248	0.0152193801967026	0.0058109862538786	0.00364223359246611	0	0	0	0	0	0	0	0	0	0	0	0	0	0.0041758953954907	0.0057892348021008	0.00592882446232973	0	0	0.0622517710628867	0	0	0	0	0	0	0	0	0	0	0	0	0.0305717962266345	0	0	0	0	0	0	0	0	0	0	0	0	0	0	0	0	0	0	0	0	0	0	0	0.00442811525416791	0	0.0327036146214978	0.00360016171926443	0.0300529831057883	0.0149129530927973	0	0	0	0	0	0	0	0	0	0	0.011966723365378	0	0.00722668670867781	0	0	0	0	0	0	0.0213972397560715	0	0	0.0170979480653775	0	0	0.0225636860037456	0	0	0	0	0	0	0	0	0.01967354366957	0.0096507303969907	0.00851256539778367	0	0	0	0	0	0	0.021884551600967	0.00560344634363919	0	0.00829800457883893	0	0	0	0.0333216707485713	0	0	0	0	0	0	0	0	0	0	0	0	0	0	0	0	0
fam219ab	0	0.0190447979175069	0	0.063418644500507	0	0.035260309232912	0.0528697711796303	0	0.0710326205013595	0	0.0152971392819829	0	0	0.235027775332251	0.0594603231954267	0.0155165141537117	0.0229516227009726	0.0178363785148821	0.0276514054192775	0.0125143289065981	0.0259437421942614	0.0626398213615944	0.140647237653474	0.0553742487928486	0.100608365518145	0	0	0.204219795209982	0.23587087905641	0.0284754257076143	0.427101370241163	0.314601740040337	0.0898540406260105	0	0.174679157014767	0.0850275269291176	0.242820447262419	0.374538783390615	0.220852991576953	0.331540803078653	0.236247541319557	0.246800638431116	0.335598626338061	0.117297480470697	0.252375705617462	0.249945324165804	0.284040711336022	0.243892846988005	0.396218753715083	0.2350976916377	0.184218146727343	0.169689815749556	0.130353180484326	0.143039257821694	0.25152633659558	0.394697113210644	0.274405297892117	0.314418736770384	0.200820216710498	0.112759048333	0.401870457250204	0.221293779644171	0.235268673117609	0.168895350272155	0.178572172425407	0.155053447218541	0.0873118429783816	0.200794723447097	0.168491440938682	0.161272383591075	0.203774775197562	0.0359660128831835	0.232571645332869	0.301844227605993	0.22678774108567	0.192782558975103	0.519324504277483	0.269635267236615	0.115893066893511	0.138838790044645	0.099720146007105	0.111990863911725	0.179142131697222	0.0925931504209336	0.114730504092424	0.188136530272567	0.139211604180669	0.190310404929954	0.136165178393014	0.151211103404676	0.109903675539904	0.241934563891275	0.20646990080212	0.228395377072521	0.217236556603846	0.179602821189712	0.286879101187637	0.339058812066794	0.231420914539377	0.213740669061211	0.281762954609433	0.266840043960239	0.12093234254769	0.0900900900900901	0.219914822308339	0.210148217138276	0.175073009699962	0.26351232185312	0.326509574287266	0.171293024015055	0.123429980162744	0.352816523602414	0.271871120641382	0.153080805252083	0.267704208138105	0.249344428588964	0.362918791434971	0.300049621043136	0.307090981147102	0.396831416046584	0.356028799961692	0.0901641334360949	0.172872800193618	0.299644277115739	0.289028530858505	0.331795173889504	0.304043538987884	0.224697958681777	0.114285714285714	0.292499587798133	0.222578239470941	0.279706568606984	0.196079913371273	0.241217263396062	0.285130479532659	0.316841890268248	0.269223344889469	0.263705491406219	0.248240451006094	0.260684837841225	0.513470083748413	0	0.106073646614104	0.216704854303485	0.250577819733143	0.27077416474921	0.270234211646225	0.156597197531896	0.21085384048634	0.153792829287011	0.275283222741016	0.264726809314479	0.41007314960849	0.107573149741824	0	0	0.080922516690269	0.0193271074277939	0	0	0.0470896256845654	0.0989628691315018	0.0813894812234467	0	0	0	0.252420092394593	0.0220196415202361	0	0.063197845516617
si:ch211-214j8.15	0	0.00524409698223195	0.054991734128186	0.0449790430413685	0	0.0944733112895607	0	0.00191196363445167	0.0401315874823381	0.0111907519625781	0.0101241832315178	0	0.064883663591181	0	0.545723794304283	0.198015813073933	0.16010497721119	0.295713712996677	0.522470402043537	0.292665788287768	0.542288849339604	1.34912506320444	0.158238346288608	0.474906422778582	0.121765013834233	0.602724833273723	0.95904437567336	0.619700908094197	1.24120836517926	0.688176536870563	0.359400907829043	1.35423146287235	4.86382755282568	1.95703612178812	2.15075688565678	2.49445673330964	0.0286137300080975	0.0279789763106968	0.0112303092520836	0.00241712874111101	0.0145683172884029	0.0172087420409568	0.0348666941425705	0.112238644236849	0	0.00776883067445104	0.0178237263474785	0.00733108806542849	0.0114573260434187	0.0117514612942119	0.0669524748565048	0	0.116407633615628	0	0.0128109139316388	0.0130671302329341	0	0	0	0.0174540173911829	0.45028818443804	0.00334009702981872	0	0.0347615611985445	0.00809578937994349	0	0	0.0392431326123639	0.0171940068569699	0	0.0252525252525253	0.0988091571707217	0.01050901716249	0	0	0.00918374843876276	0	0	0	0.0450860192374883	0.0383389791514143	0.057468819722683	0.0122549920710201	0.110642641484498	0.0312168321158769	0	0	0	0.0207017443251884	0	0.0506981130162335	0.0293711025112444	0.0155909124256104	0.0142386928912471	0.0378699142853346	0.202658884565499	0.00947700327930987	0.0116879244421541	0.0110617021747306	0.0108464010474206	0.00902476883619669	0	0	0	0	0.0890468265677175	0.0412712125686991	0.0427185151717778	0.345621421592635	0.012234211749737	0.0894863726853546	0.0307963315409868	0.0177670162135943	0.0136746060999356	0.0534584638364419	0	0.0389373478469353	0	0	0	0.224080106702535	0.0186237079802589	0	0.0107724897869503	0.0148841234131297	0.0311631327674108	0.0722746840716177	0.0262136940337632	0.0618429189857761	0.0100085583797097	0.0103317038291345	0.0441154412867592	0.494733292041732	0	0	0.0113823625740743	0.0126811373918816	0.0149545663239416	0	0	0	0	0	0.0156268288639685	0.0117136404534324	0.00596378271308391	0.0198750997983735	0.01676316480663	0	0.0365302290911244	0.0238497276361104	0	0.0383193148506505	0	0	0	0	0.0438506340373016	0	0	0	0	0	0	0	0	0.0886790733903349	0.0116541966762231	0	0.0427935638479972
ela3l	0	0	0	0	0	0	0	0	0	0	0	0	0	0	0	0	0	0	0	0	0	0	0	0	0	0	0	0	0	0	0	0	0	0	0.0147536146355857	0.0199666955518196	0	0	0.0318063886695895	0	0	0.00726343008222203	0	0	0	0	0	0	0	0	0	0	0	0	0	0	0	0	0	0	0	0	0	0	0	0	0	0	0	0	0	0	0	0	0	0	0	0	0	0	0	0	0	0	0	0	0	0	0	0	0	0	0	0	0	0	0	0	0	0	0	0	0	0	0	0	0.00659111491345207	0.00870619802943914	0	0	0	0	0	0	0	0	0	0	0	0	0	0	0	0	0	0	0	0	0	0	0	0	0	0	0	0	0.00488583752049609	0	0	0	0	0	0	0	0	0	0	0	0	0	0	0	0	0	0	0	0	0	0	0	0	0	0	0	0	0	0	0	0	0
bco2l	0.045919445907894	0.173104112643973	0.10514574797093	0	0.035854373875069	0.29489764448228	0	0	0	0.132412938552398	0.127770869266291	0.0121598583619698	0.406499777087742	0	0.0291315202143625	0	0.0035253472467038	0.0122122086207305	0	0	0	0	0.00628172269963315	0	0	0	0.0063927501099553	0	0.0161951573435634	0	0	0	0	0	0	0	0	0	0	0.00156765857650331	0	0	0	0	0	0	0	0.00398067303627428	0	0	0	0	0	0	0	0	0	0	0	0	0	0.00339011780659378	0	0	0	0	0	0.0260350223120141	0	0	0	0	0	0	0	0	0	0	0	0	0	0.016841509605555	0	0	0	0	0	0	0	0	0	0	0	0	0	0	0	0	0	0	0	0	0	0	0	0	0	0	0	0	0	0	0	0	0	0	0	0	0	0	0	0	0	0	0	0	0	0	0	0	0.00785096975178374	0	0	0	0	0	0	0	0.0179983009603893	0	0	0	0	0	0.00793989814698657	0	0	0	0	0	0	0	0	0	0.452196042370925	0.473660684481463	0.182515083891231	0	0	0	0	0	0	0	0	0	0	0	0.0107427309311155	0
si:ch211-214j8.12	0.00866960566298642	0.0250121623512105	0.00760816142692589	0.0775434243176179	0	0	0	0	0	0.00295209923776798	0	0.0171919672252337	0.123113288848398	0	0.00559251400038645	0.0358751501102069	0.0213033563872903	0	0.0187778410545957	0.00582004423233617	0.0272710992556739	0.0163580822631641	0	0.0256223714899133	0	0	0	0.0136688956079105	0.00720780980608109	0	0	0	0.00959097374279118	0	0.04293688278231	0	0.0158073713514297	0.0115509876640131	0.00884919728931388	0.0023923799826696	0.0148961418861494	0	0.034287085769145	0	0	0.0261777446927577	0.0340741186721761	0.00683525818638712	0	0	0	0	0	0.0711033889761472	0.00394505952305808	0.0147543303047182	0.025714737027475	0	0	0	0	0	0.014270454704702	0	0.00650582531598793	0	0	0.0324390768855742	0.0158783590668606	0.0180443530197225	0	0	0	0.0156671053456163	0	0	0	0	0	0.00452657461424531	0.00946221500991167	0	0	0	0	0	0	0	0	0	0	0.0140274288195961	0	0	0	0	0.0146480089422942	0.0117527709779585	0.00404609309250987	0	0.0192646130594872	0.0155409690264738	0.0208083632973765	0	0.0505407864146366	0.00537613597753205	0	0.00712469933768795	0.0401547528631327	0.0117454985376854	0	0	0	0.00465502537919837	0.0234314407758619	0	0.0128916150357484	0.019463906895233	0	0	0.0722303280701501	0.0186237079802589	0	0	0.0236700512484345	0	0.0217639731570424	0	0	0.0155435315273881	0.0218587022549793	0	0.0675365372666613	0	0	0.00833064271150817	0	0.00860669653262251	0.0276369072232926	0	0	0	0	0.0368809084676199	0.0252802883173505	0.029721894240145	0	0	0	0.0319989687668581	0	0	0.0451192275588242	0	0	0	0	0	0	0	0	0	0	0	0	0	0	0.0129319263397476	0	0
dhfr	0.420017795274456	0.218427234249467	0.342427708817425	0.226977423393856	0.333378951734149	0.2068902522787	0.803278695853148	0.0515293789158012	0.242758771960544	0.0416336661852073	0.141326250159326	0	0.0675123540898041	0	0.172664488052565	0.186513076539118	1.34070463297739	0.173330368610667	0.17531752575037	0.0887270816787636	0.0725158553851909	0.0753381663539274	0.201239467097462	0.261540816926862	0.192532057492675	0.0799968426226232	0.184336168653279	0.252778630663488	0.0685497215675551	0.895317620798268	0.190456473434639	0	0.00717618024842501	0	0	0.0701419673419	0.105226035152635	0.0497344211637894	0.206648996875899	0.0597333541657618	0.11522175627913	0.176486674203997	0.0691976429409753	0	0.0752282648359976	0.0459863286209161	0.0239474729374198	0.134549318606585	0.131101612694076	0.1381224794373	0.0309214594928881	0.0466905722396534	0.198587457138439	0.229144845393629	0.0268046178446909	0.348412150502162	0.148098075927254	0.0871816683014102	0.172735934765154	0	0	0.0617460696510108	0.0562491215479236	0.059414043045895	0.0619078232134423	0	0.0723159919584617	0.0402482217241302	0.035905000400215	0.0773843168574294	0.149156254614982	0.0938649256197282	0.182739418121249	0.0992799231139612	0.0557488181250558	0.105962196874042	0.0477544219654133	0.106392807812869	0	0.309647917712223	0.899454785601405	0.339110795081713	0.1715692701189	0.442946666945589	1.94120226802008	0.141401928592412	0.347413017215037	0.223478434278475	0.107477308242633	0.115122718956585	0.198044271648382	0.0531804226720676	0.0389884235523007	0.114937098389071	0.103003107567688	0	0.619766167159366	0.86986250070645	1.0808505216565	0.31177601980388	1.86473598711097	0.249894461026576	0.690345965198053	0.0734031152282103	0.411616837897476	0.176823652414146	0.0416653468285526	0.108213017360617	0.233468030216261	0.0445586199943022	0.0238618582651067	0	0.156870373695829	0.118137972049866	0.134433613635035	0.0106399051771651	0.169071657017229	0	0	0	0	0.0232126276694522	0.236451267868769	0.160794156660719	0.0159502098250102	0.307847403137606	0.0601552490814559	0.151120726011931	0.094741283257811	0.0993432235107475	0.0203241253121639	0	0.206217051874377	0	0.267548790719419	0.0713972768280676	0.175497765619126	0.0633329516465467	0.0844480249369712	0.0701210170488333	0	0.0892363381994404	0.359025326662319	0.104266534448136	0.118462571520174	0.0429043368940809	0.288622281890479	0.133847477280457	0.39755266594328	0.234653434565441	0.0413380293334656	0.112083211125448	0.162153736047078	0.18855792460415	0.24766233444824	0.162925011654984	0.070859167404783	0.150104837400093	0.110760938482804	0.0925256818701836	0.297418999308759	0.343783926525835	0	0.327092480489991	0.0422204623097027	0.316440785681352	0.0626606841530974	0.0339381237765644	0.0673145757716725	0
ankrd34bb	0	0.00493186140285811	0	0	0.0103164466856352	0	0	0.0057134205391755	0.0850034975689635	0	0.0185132388170781	0	0	0	0.0095083790441814	0.0967581583410554	0.0181376171244468	0	0.0192052893391921	0.010694180654655	0	0.0172570296510283	0.0173658560419739	0.00792148226776194	0.0156331096756442	0.0323370197321172	0.00531499871377031	0	0	0	0	0.197847420069642	0	0	0	0.0272533031003358	0.0157842372926651	0.00475983453541147	0.0248320952848238	0.0172965907221212	0.0104412016747411	0.0135332615284733	0	0	0	0.0429195893864485	0	0	0.0648740734461681	0.0635692769673935	0.0358037952022914	0.0303303275978684	0.0221914500781139	0	0.0140916521052928	0.0373554781862506	0.0277565445990202	0	0	0.0478615461193859	0	0	0	0.023153132503062	0	0	0	0.0196602705253224	0.0127551671181996	0.0218176264604174	0	0.0242336120198716	0.0540034911452773	0	0	0.0587463879308739	0.0340866482598766	0	0	0.153451064130758	0.425685574497846	0.279707333038164	0.0881539252023605	0.150046852926298	0.715773575121955	0.382589101956382	0.0964111233453525	0.426828820985037	0.0645481272424804	0.101863205916427	0	0	0	0	0	0	0.407346931295972	0.586045477390513	0.706048050221913	0.162033037620351	0.98250050324726	0.134821725282565	0.140032110842373	0	0.449599227950778	0.00786015301190821	0.00766523209161218	0	0.011130924156109	0	0	0	0.0290792268096178	0	0.0159602211876189	0	0.0307382361036385	0	0	0	0	0	0	0.0302501282943453	0	0	0.0135218458942267	0	0	0.0799248053187449	0	0	0	0	0	0.0149108794129956	0.100277250479247	0.00270718638869999	0.0187521564979973	0.0127643496819124	0	0	0	0.0255602247861626	0.0430627636865225	0	0.0503286882284974	0.00892665857316289	0.00664648351173603	0.0807652160032015	0.0132747122042394	0.0199482940218953	0.0324385694590869	0.136612021857923	0	0	0	0	0	0	0	0	0	0	0	0	0.0939951975482581	0.00634848080854252	0	0
fam151b	0.0467801786874466	0.0521834927165144	0.0325659826220207	0.0779540044990956	0.0274776606618819	0	0.19698611247907	0.0199802294438328	0.109448830678416	0.0111907519625781	0.0520930793822393	0	0.12237662689885	0	0.106973802978217	0.106833905067674	0.0826507604828911	0.11674057254325	0.103945157914432	0.0378826254228059	0.147762607370249	0.0895367690934314	0.0313911732518141	0.0666861828192475	0.428894934605732	0.0761276249881617	0.209662677454256	0.0892225032477225	0.077524489706623	0.0521811730327698	0.237929098520039	0	0.0559494000339223	0.11637108411302	0.0425816610672361	0.14221492864423	0.132084015584956	0.144085295110118	0.0633595241867394	0.0896551299251864	0.110992052761317	0.120820984932214	0.168135211464772	0.187695737418512	0.0725851784590241	0.1662700791764	0.13158783205188	0.0942684092934172	0.132045572210142	0.220261673391653	0.276396111767346	0.0343299312371477	0.0680174870772325	0.254228066022514	0.144631386942255	0.103738500256353	0.156915610783534	0.156567557385776	0.162504087598074	0.15914121961178	0	0.136346279353735	0.127658220930882	0.132272289613911	0.0340824888292287	0.0819079343000614	0.191818007194724	0.122463158203759	0.114246892972493	0.188842115830608	0	0	0.0902412960471944	0.190569760408279	0.159364918283407	0.0758701522379942	0.166052271465356	0.0861257364493276	0.158992991880827	0.154553449891465	0.0887725548623263	0.0471135752562088	0.0747063685750215	0.0902150023021061	0.05101407968179	0.0930965781641159	0.152914424154493	0.109091786149255	0.217673699817717	0.0935466552583059	0.113851475994373	0.126048984889015	0.0656074867708131	0.0479353546314246	0.0794642288344044	0.0578275351591414	0.140414662894792	0.141634253192203	0.150550428717756	0.118055917843109	0.0871187910705591	0.185081594699221	0.218830117661252	0.282442848792769	0.0256752593201191	0.0455416843987442	0.118325929822994	0.146562858409629	0.194495194506628	0.101169619785461	0.0889307418961041	0.214180920396261	0.113387159774315	0.0967346747467968	0.148327795518206	0.185546246774523	0.210726558520481	0.104942607466441	0.0556124037905414	0	0.0269102221169734	0.117851418156771	0	0.0973993192916397	0.120426839187196	0.161480058827274	0.0770845786191456	0.170078605307224	0.241151396471092	0.163147691159497	0.167663946752523	0	0.128521794001418	0.0959058524174603	0.225634232603244	0.125535938308741	0.0938037366717992	0.0549258197278773	0.136238769237145	0.0810147501525239	0.254034127691275	0.0581665891112145	0.0269508362844499	0.114812112406435	0.132726716549318	0.05094742068338	0.147840687170538	0.11089028573826	0.0599902694034942	0.135918958329535	0.16528302788413	0.0876934842365479	0.107517756204583	0	0.0245203813409706	0.0707476836908646	0.148533234311177	0.0447450370852282	0.0506834665463779	0.08903897445109	0	0	0	0.316075487389131	0.0808162280932029	0.0388832724162065	0.27003848930383	0.0205515429502405	0.0525443381194246	0.090846278675172
ccdc125	0	0.0132624587537533	0.00670798787195793	0	0	0	0	0.0210559562036111	0.0201660065660517	0.00702990168682491	0.0741663806890752	0	0.0298869674889568	0	0.0987710152844565	0.43123043367664	0.0404824231565924	0.0432073746970963	0.0902761844586802	0.032769126769937	0.0201785804368663	0.233481461980583	0.0740330375739206	0.0688720760886197	0.167704937704741	0.0651033459827285	0.0531833211959504	0	0	0	0	0	0	0	0	0	0.0127135172479089	0.00229997148035364	0.024930807758692	0	0.0170582179411859	0.0104512865941954	0	0	0	0.00361721999280897	0	0.0282761660119193	0.017186428061826	1.1979163188111	0	0.0982428754518041	0.201634443866364	0	0	0.0241329938298116	0.0193233541091596	0.0107172520965624	0	0	0	0.00676715897748228	0	0	0	0	0	0	0	0.0312485352249113	0	0	0.00982694745531196	0	0	0.0168982153172745	0.0227284091477301	0	0	0.0738681677397694	0.170483707717055	0.0771192007831844	0.0924660597664226	0.0189663347558084	0	0.0198159494614025	0.0657247204415784	0.225528214312785	0.0325245675212055	0	0	0	0.0132169137479883	0	0.0219652772896605	0	0.13666238946937	0.141371546237769	0.193739872342478	0.0391487780314799	0.198470325370341	0.093890388459114	0.109553051743287	0	0.233005820519533	0.00205578918457533	0	0.00651074729055252	0.0184058339131171	0	0	0	0.0162613155737289	0.0139196313301346	0.0494030919155101	0	0.041245147231174	0	0	0	0	0	0	0.00731296185924742	0	0	0	0	0	0.0116646630448399	0	0	0	0	0	0.0287970463318173	0.0492710408770253	0.00363553869958235	0.0354648850947741	0	0	0	0	0	0.00870301089002377	0	0.0180353302827751	0.035832733583125	0	0	0	0	0	0	0.0191181559391507	0.00863001900330185	0	0.0217391304347826	0.0358602883167181	0.160875160875161	0	0	0	0.0837942014412602	0.0308870768470472	0.0464548018005881	0	0.0125009397193073	0.0151632092022484	0
rad17	0.0221320567964505	0.0244680321738668	0.0257281053823196	0	0	0.0688719463900769	0	0.0592620878310062	0.0613686313084572	0.0100693316357607	0.00935410818400279	0	0	0	0.0472136731819986	0.0436353070493167	0.0438989312694698	0.0838020389271238	0.0258154056609424	0.157059315490006	0.0440549879635371	0.0560740340616837	0.0453729568973819	0.0464998533017659	0.0663891796518082	0.0687095817134179	0.166244614821426	0.037716244886739	0.0206386490881589	0.135062128579146	0	0	0.0474168608117577	0	0.0382995021064726	0	0.0108384440420641	0.0348360311271933	0.0255396136940187	0.0377179432738084	0.033179207590513	0.00846419133104284	0.0162650488013714	0	0.0268817204301075	0.038960788363288	0.00634673042686612	0.0222290018638559	0.0159071531286189	0.0199618329753511	0.0187093539285901	0.0325111269331929	0	0.0327317242417696	0.0272395028826263	0.0518806910937446	0.0452635004732764	0	0	0.0827251882460381	0	0.0443774036174868	0.00574040949785194	0.0198779167529584	0.026888659438995	0	0	0.0262449433509792	0.022766596849103	0.0312485352249113	0.0739938670501623	0.0585947735449793	0.0126271756567507	0.0156989814500835	0	0.021169167008626	0	0.00982333710549478	0.0235396030281345	0.080221367866813	0.0850872914141454	0.0459243075052744	0.0504266982082045	0.107059714442357	0.0451614068681468	0.0506767846982098	0.0105541788215626	0.0257017212442717	0.0524639528680351	0	0	0.0499983796647559	0.0203520611686331	0.0574890761860433	0.0396961440810763	0	0.0376974156067282	0.0405826036338721	0.06089753312232	0.0250712049700612	0.0555551578078864	0.0286154915955194	0.0599347909474492	0	0	0.0167729999546553	0.0152584847014814	0.0278834692956136	0.0337783898314062	0.0420114994474664	0.0515569531498848	0.109710474058958	0.0100574627956119	0.0528940872445821	0.0290040486473386	0	0.0231119565069611	0.0213477216096664	0	0	0	0	0	0.0537813414570285	0.0355877607813195	0.0158400283853309	0.0533316620067866	0.0351395038302059	0.105587500572789	0.105521961304261	0.0320797282933516	0	0.0488744220599591	0	0.0572226405678945	0.0169447821755324	0.0211881067163527	0.0183239314646137	0	0	0	0	0.0583934786163081	0.0161713923872736	0.047742695404497	0.00671962942936971	0.0412117703569402	0.00998686726954055	0.0485008707549004	0	0.0238260518087616	0	0.0234022138494302	0	0.0847957297179428	0.0097479568282488	0	0.0786462818369388	0	0.0371913121094912	0	0.0943289438931442	0	0.0464640832636372	0.0294461119420715	0.0196715635745592	0	0.0114287594545775	0.028495275096225	0.0426039536468984
AK6	0.0927077816925803	0.131664301896817	0.181683988985473	0.238349012141875	0.154892207633026	0.0354703007172095	0.165505370649278	0	0.130755060730959	0.0435166278943809	0.086097241858041	0	0.378341601953159	0.0804039494419966	0.318723570583218	0.31743921235253	0.591186345832968	0.342700379339756	0.326620498409936	0.273884239225607	0.281572534404264	0.366093202804708	0.21969987928982	0.342730744116374	0.308573510128385	0.184092153918727	0.284241361806823	0.0914274739200313	0.316590837888976	0.356963993684402	0.173094992469064	0.345878397297597	0.320103440409798	0.0714020506668952	0.232834940125828	0.119771431088241	0.201466702592155	0.207028151065893	0.14186673684283	0.244840185916594	0.216055435031025	0.272409527649877	0.188828743124402	0.211891998745246	0.243511022329049	0.181369195313345	0.340092288225983	0.221656899632303	0.353319459492404	0.173705131734494	0.22679792564122	0.265264382253169	0.271827795351298	0.139951689478685	0.189066177035849	0.257750008361214	0.230479326038398	0.173959274575514	0.392618731881531	0.21274136329276	0	0.195855530041383	0.287422314530465	0.207329274858125	0.216562797002538	0.207316442354202	0.169601720142137	0.131571589921815	0.263409563678385	0.114234516155065	0.421103820510512	0.168238968392695	0.170237944288302	0.260915601185678	0.174841041384896	0.213507815794924	0.181421973251346	0.284611269948308	0.264803806623388	0.113479219336752	0.185349025142278	0.234322879661626	0.148877313156378	0.204339546907449	0.0919925261957815	0.0287026406429391	0.211940098573169	0.112948631877944	0.198300020539793	0.115649839833929	0.433800870879697	0.277697650572529	0.250138994046422	0.226610594407924	0.250042921890646	0.146525268707606	0.324368160785679	0.270701502069501	0.301626802361948	0.217376461223545	0.225505806791319	0.233414624637419	0.260846423889722	0.323110962958999	0.453006374660643	0.201589387156392	0.220067981859167	0.214345275806849	0.228767872729065	0.278336255570947	0.197607070184914	0.196444549430145	0.208774231927332	0.319545257939741	0.243723760949432	0.22298058109949	0.295654348664885	0.185330110419724	0.64838367483241	0.375360113497535	0.148824741063211	0.0986653979062088	0.315862013402735	0.274747118892503	0.256841754400548	0.184768507806659	0.306552191108638	0.232315451990139	0.195286385238627	0.289487532458169	0.181382276522924	0.190582220162785	0.465622101433084	0.143070947375783	0.347802295069834	0.230838127000672	0.22031769356949	0.206801215280319	0.189284380289907	0.222091572213914	0.125449559531818	0.24956338403516	0.131189061652609	0.277473663584169	0.185303166154161	0.158989049752415	0.201367644206585	0.260709826936063	0.264403220639163	0.144637238428112	0.148859803915716	0.138749909804825	0.183586574619469	0.0925583117363939	0.178466435373866	0.307486261313089	0	0.304674562649209	0.0249195720811082	0.115544674742548	0.219048109652843	0.107735401853049	0.288125936730015	0.133068774395099	0	0.105506803580248	0.187545605601554	0.227131075938967	0.173618663725502	0.26478486426175
marveld2b	0	0	0	0	0	0	0	0	0	0	0	0	0	0	0	0	0	0	0	0	0	0	0	0	0	0	0	0	0	0	0	0	0	0.0385927538245419	0	0	0.00625592353921457	0	0.00791446175440974	0.00497139953845527	0	0	0	0	0	0	0.00764016649450825	0	0	0	0	0	0	0	0	0	0.00379826358581911	0	0	0	0	0	0	0	0	0	0	0	0	0	0	0	0	0	0	0	0	0	0	0.0064969659169168	0	0	0	0	0	0	0.0274040174289551	0	0	0	0	0	0	0	0	0	0.00158899197209476	0.00636694485971074	0	0	0	0.0149129530927973	0	0	0	0	0	0	0	0	0	0	0	0	0	0	0	0	0	0	0	0.117785630153121	0	0.0155844803510872	0.00520101939980236	0	0	0	0	0	0	0	0	0	0	0.00294118944642403	0	0	0	0	0	0	0	0	0.00385409624911645	0	0	0.0115342914484763	0	0	0	0	0	0	0	0	0	0	0	0	0	0	0	0	0	0	0	0	0	0
oclnb	0	0	0	0	0	0.0663532581108564	0	0	0	0	0	0	0	0	0	0	0	0	0	0	0	0	0	0	0	0	0	0	0	0	0	0	0	0	0	0	0	0	0	0	0	0	0	0	0	0	0	0	0	0	0	0	0	0	0	0	0	0	0	0	0	0	0	0	0	0	0	0	0	0	0	0	0	0	0	0	0	0	0	0	0	0	0	0	0	0	0	0	0	0	0	0	0	0	0	0	0	0	0	0	0.00531849261155006	0	0	0	0	0	0	0	0	0	0	0	0	0	0	0	0	0	0	0	0	0.117785630153121	0	0	0	0	0	0	0	0	0	0	0	0	0	0	0	0	0	0	0	0	0	0	0	0	0	0	0	0	0	0	0	0	0	0	0	0	0	0	0	0	0	0	0	0	0	0	0	0
gtf2h2	0.092524406248888	0.0228006016456998	0.0397114002574312	0	0.0199933622037484	0.0349276648061864	0.11312857062051	0.0179595197203127	0.01848832092767	0.0510186892668407	0.0507971105769981	0	0.112049751696324	0	0.0721835939898336	0.0744113403110041	0.119834772185764	0.142861366188609	0.0743723017269084	0.146264237615545	0.111706839198545	0.141951489175329	0.0354077846707737	0.0655719137285635	0.233833020006325	0.0473248095209174	0.0647075091085304	0.0825762906399735	0.095268583371328	0	0.170881749829118	0	0.174245763740226	0	0.0255427841634738	0.0434707007476961	0.0613757145567827	0.0383599371267849	0.0521021169678231	0.023328731945597	0.0344406786186107	0.043250954379725	0.0518413146021117	0.0426294995754605	0.053656128603009	0.0580481898671774	0.0693684145550501	0.0272439050907948	0.0448207550189275	0.0420288103154761	0.133360636117441	0	0.117589546440841	0.0278930691301825	0.0771687294955458	0.0518307009632865	0.109193409639024	0.0669096209313153	0.0607839919278859	0.0194530578261597	0.182109557109557	0.0488748264192156	0.0427159216946209	0.0246192813951848	0.0908778814436897	0	0.0689978748654542	0.050136411658262	0.0561835804353298	0.0132168488388998	0.028402635764599	0.0248681985476972	0.0364257313836495	0.136917603552542	0.0323599461530496	0.1128250517198	0.0266783339913989	0	0.0846480866934144	0.0535241294037041	0.0426236052480816	0.0976748128157216	0.064205796767638	0.0349635484600564	0.0314096986867605	0.13187336756242	0.0920488839431885	0.038651376182249	0.071035799844246	0	0.0735592115415319	0.115125723651687	0.0122902964020897	0.0436317045546751	0.0247287023802159	0	0.0608327625241186	0.0237722633011141	0.0541124933786562	0.0431311855691382	0.0400608636558816	0.150326533810653	0.0880830155073823	0	0.186530828021174	0.114467970238186	0.0980954706279572	0.0777824984472323	0.0158816789296119	0	0.0314210852636992	0.0768051272719779	0.0472094307092158	0.0868420171860355	0.160355215417101	0.162710183098236	0.0677077331774548	0.113209160714995	0.0901477521657998	0.0761255157503692	0	0	0.0577997930767408	0.0948118005865012	0.0423549318916073	0.110163536704487	0.0484637418389653	0.0664936319896334	0.0685871056241426	0.0525698742672692	0.0567942116296658	0.0444707456072879	0.0637360816331734	0.0223271100235328	0.032863386900654	0.0303374167905389	0.024888696145223	0.0476966206929498	0.110494334653965	0.0492019179155112	0.430965109646553	0	0.224898056814019	0.0416315728990197	0.00598112667653176	0.0375685075655829	0.0995449084890513	0.0254045847002004	0.0293571425864212	0.0466460350009271	0.0143943712250761	0.0208062851626219	0.0598533336084606	0	0	0.0271146733766445	0.19669931543893	0.0181441571044449	0	0.0884190578640582	0.0810852449179823	0	0	0.12446789972866	0.0387154368969419	0	0	0	0.0288255354114969	0.169810944027014
erap1b	0.0397002995605439	0.0313724318923924	0.0496926037603343	0.0934846808034235	0.0356839543530856	0.0349276648061864	0	0	0.0216650910977599	0.0104479806503593	0.0235256213361087	0	0	0	0.0355160337404766	0.00873350241394007	0.00298420885073277	0.00969587971994823	0.0303049329715121	0.029786571459516	0.00945601284442199	0.00356424661450035	0.0241068159956414	0.0573430531484273	0	0.0159953987436816	0.0225615479026785	0	0.0309733649612062	0	0	0	0	0	0	0.0249415743620569	0.0561564525669488	0.0516005341912237	0.0434023363369328	0.0392675044774017	0.0325841338893374	0.019982065116811	0.0399181752673849	0.0215120381365412	0.0591781378358354	0.039783810945728	0.0263825802227228	0.0339839126384525	0.0108857992571531	0	0	0.139318346604113	0.16154852407519	0.0392119957337349	0.0415002566980771	0.0517026168084087	0.0469494971746877	0.0536859198600446	0.0417062876399246	0	0	0.0352761842669961	0.0730463238987851	0.0308994234725865	0.0423020147953872	0.0847996608013568	0	0.019492287901962	0.0497230135451027	0.0890638988976936	0.0787505938807523	0.145435535360971	0.0318230557376554	0	0.116499893081593	0.00971741749912543	0.0523275476814123	0.00771697827824954	0	0.0225942858869696	0.0394509994723894	0.0253810328660237	0.0399446152682364	0.0430866763469332	0	0.0737905725164553	0.0339467591247231	0	0.0551137949910912	0.020719376761147	0.0492055759758696	0.0273370922737554	0.0486599170608307	0.0423245020621215	0.0553868204173195	0	0.0546804367654611	0.0408899225802714	0.0358935761944857	0.0292809477657173	0.0167370627182675	0.0279965098023324	0.0246373383790602	0	0.0281100226285682	0.0257350202800162	0.041801267144824	0.0655240548810225	0.0454179152231938	0.10630218908439	0	0.208229218723971	0.0338271366921397	0.0522420999445698	0.0382120072407083	0.00809790037639041	0.0349628980986013	0.0350211717254051	0.413522593147593	0.107955220174672	0.0801551804293111	0	0	0.0394141659016477	0.0285549770556191	0.0504007671945374	0.0570556541859243	0	0	0.0365472959535181	0.0157113775840562	0.0204157462567729	0.0431969174679695	0.0293827276573739	0.0393112666090101	0.0182988046289309	0.0490241785536035	0.044437099703315	0.0430937143926781	0.0393529259088455	0.0673319058969283	0	0.14536068177501	0.0595028141732099	0.0708281636748422	0.0451657407680114	0.0145511918688396	0.0696473588438969	0.0887321741021281	0.0641288630199267	0	0	0	0	0.0667481529552562	0.0148166397828464	0	0.080682801723499	0.0365614671385533	0.266141810259457	0	0	0.161869921331218	0.110115180478781	0.124913122847757	0.0681121415231297	0.112894849736955	0.0326071924023959	0.130852565980928	0.0662733954548577
NAALADL1	0	0	0	0	0	0	0	0	0	0	0	0	0	0	0	0	0	0	0	0	0	0	0	0	0	0	0	0	0	0	0	0	0	0	0	0	0	0	0	0	0	0.0165795686659416	0	0	0	0.0028570661245098	0	0	0	0	0	0	0	0	0	0	0	0	0	0	0	0	0	0	0	0	0	0	0	0	0	0	0	0	0	0	0	0	0	0	0	0	0	0	0	0	0	0	0	0	0	0	0	0	0	0	0	0	0	0	0	0	0	0	0	0	0	0	0	0	0	0	0	0	0	0	0	0	0	0	0	0	0	0.00367745214347653	0	0	0	0	0	0.0107131531809494	0	0	0	0	0	0	0	0	0	0	0	0	0	0	0	0	0	0	0	0	0	0	0	0	0	0	0	0	0	0	0	0	0	0	0	0	0	0	0	0
arvcfb	0.235518594268472	0.522923332247966	0.515516123118065	0.406186634518879	0.338140161868454	0.242092839797425	0.336951848537898	0.0184401576400906	0.478025127101885	0.0272285107803166	0.0204687377020614	0	0.146650822033547	0.156242315647659	0.582379428999314	0.448921933006642	0.446437539423372	0.513422387559013	0.359653011137787	0.253723822535195	0.29447885533474	0.240391557320724	0.371490686540917	0.252811383969138	0.592161989774033	0.191898526949722	0.285953976016345	1.29477511842571	1.38800146800095	0.377915825550141	0.837188800199706	0	0.077593036008353	0	0.0145158949049209	0.210572025266132	0.820040854335118	0.670912260489193	0.692038310646204	0.812791505174162	0.487869522122646	1.16614643245026	0.647538189091136	0.831555973922521	0.591045003323145	0.373734069723034	0.481382460598233	0.627994726211488	0.3923533885646	0.626663371258552	0.344701718530593	0.288567908436937	0.289716961555622	0.278076969505599	0.830830231204692	0.596951628960844	0.440254190002322	0.568928404239366	0.591996096693764	0.536646679526226	0	0.643751208001345	0.511791463517717	0.531757670996605	0.504067401890651	0.0821246678625006	0.0992299753909661	0.237601609158676	0.582244887360412	0.276501292603551	0.643515964881257	0.150094420940707	0.214094530418933	0.117862443141041	0.906372671413278	0.558231345775383	0.957239339512304	0.694773128608166	0.489099666403875	0.711549325483588	0.43662174627156	0.333779440304725	0.861066623794795	0.889957697479921	0.65320407582673	0.641772305884251	0.559835416113206	0.618990937864675	0.904402222771704	0.705241699507114	2.42977818328484	0.0528939107580488	0.08662252702453	0.0170179469101391	0.381109575146654	0.08507369652402	0.704861588515212	1.08286135215418	0.6175403037596	0.662334484462403	0.74057202427883	1.12709056861832	0.641351718864127	0.341584244932922	0.822946806403134	0.242328105820879	0.24031995009879	0.330400707513849	0.416251518422183	0.359725551092078	0.0559931533061921	1.24075163869905	0.613735089156998	0.723014374948694	0.730641915207268	0.666367794510632	0.862938236342546	0.431711925313455	0.0546716964627412	0.250334484382334	0.0313251804330393	0.171735214008547	0.636098471347896	0.520733510001761	0.162827233793614	0.307213719739293	0.53439814826149	0.0303587876736351	0	0.513552956540833	0.262495708082173	0.911691614023518	0.344989151705229	0.481833884797794	0.341298155737552	0.854887090467829	0.865349905450174	1.07344244650377	1.39690520367314	0.552610155894853	0.310978482700572	0.460105966636732	0.536218381806998	0.639220766483695	0.687592342207752	0.442132476568774	1.15826119839829	0.930300602448665	0.919050989944532	0.737944728484854	0.772357969246335	0.925764975634347	0.359706837519442	0.847499913967607	0.111067339761557	0.0658553557264385	0.0991817505578974	0.0413258016424433	0	0.0594671741198858	0	0	0	0.108020727687836	0.649458549589195	0.0258215780599216	0.630425610466306	0.0957183405373172	0.0742047263500195	0.336180842646456
tango2	0.352882006859001	0.244139457013846	0.25936937098436	0.192178715672244	0.379336711608175	0.137813180452579	0	0.0847617930460909	0.114562115118622	0.0934291963603989	0.205222014489663	0.0272879255388631	0.214797512325902	0.0818015984032328	0.0911597373919158	0.0618173669921618	0.101233360611569	0.143208782432954	0.177353635360961	0.157737216747283	0.086999398351332	0.0990696533973798	0.129990612079699	0.148080449251757	0.168155191247637	0.119836305205496	0.152531482238751	0.18654933342312	0.21988833564979	0.4344816186859	0.328289494250566	0	0.103702319716807	0.0564538539979436	0.0804783591208112	0.181799805032816	0.215875865700738	0.205159575866592	0.251717848059802	0.203087749620607	0.177301255188551	0.324433591198315	0.161737679605939	0.233985388352393	0.0484052743777903	0.138068176978362	0.219635382235376	0.248225415517296	0.206687761439543	0.179503989523564	0.102791225188004	0.314487688783199	0.285475046520518	0.106724004360907	0.196986606695912	0.26241021069308	0.14182796780511	0.221984367108361	0.108300464047221	0.340937390992112	0.695002358282989	0.211376074289542	0.169938577459466	0.147300525934851	0.170502789729869	0.222845556104426	0.114466243904673	0.117815103685348	0.257075334411543	0.245800994367399	0.318353782796078	0.283073575404338	0.165152078254062	0.153214054301046	0.357888669742571	0.145421844140212	0.51164677441999	0.244694563642399	0.149185825609682	0.318893294100386	0.254096354066091	0.194254840142194	0.300751550214988	0.284049342086247	0.361373564661482	0.401783940450938	0.252157799044618	0.209608226643637	0.29456885703656	0.238948356516299	0.470420992654856	0.174548174121479	0.252325375076602	0.095987321970847	0.211062289456066	0	0.184933687166885	0.17889029991736	0.161464092684883	0.205522556998135	0.260038997635556	0.152663366429699	0.412855671192183	0.382479677748162	0.131512468015593	0.166944974443646	0.113708210049891	0.134597614634635	0.162185689447643	0.0771317414413589	0.0825458215124101	0.228246579212732	0.205163276107686	0.24425592179768	0.168608391245892	0.209378691527722	0.206922865800364	0.106006865325975	0.165505608756999	0.134722371292619	0.132456457429498	0.169687839475427	0.156902909869764	0.195729481828931	0.334144579405011	0.0624965436652012	0.102409961261303	0.0720201029269161	0.0681663258350375	0.186786538312397	0.186165151803028	0.154525125074626	0.0509520388458344	0.227616493113881	0.223239811907998	0.184532917748016	0.346936470735442	0.261767942458443	0.410236608020325	0.275360925681341	0.221179588874845	0.176811295089844	0.264854167612093	0.266753280758039	0.164967554046721	0.265575596814069	0.243525925786976	0.195541557082333	0.2174166209735	0.235982351243778	0.305133926639747	0.16330880775478	0.473938396996023	0.170415814587594	0.286782690662665	0.292450774796124	0.0971581248481904	0.38276837456038	0.0729008206177964	0.27552783037979	0.282528094575032	0.236665143304825	0	0.492503103840667	0.323389777010265	0.171852203146157	0.20171827484759	0.113954385994659	0.373345001046768	0.0499001996007984
tmem150aa	0	0.00368095268945127	0.00873263297616864	0.0215294522907337	0	0	0	0.0243789463419391	0	0	0	0	0	0	0	0	0	0.00304159749567029	0	0.00815357420078666	0	0.00305027400611397	0	0.0125206590874944	0	0	0	0	0	0	0	0	0	0	0.0255427841634738	0	0.00157847615175091	0	0.00384440611998699	0	0.00701683479002824	0.00833922638664656	0.017573139970489	0.0304781410772194	0	0	0	0.00443734469293575	0	0	0	0	0	0	0	0.0115528391872241	0.00877890674518521	0	0	0	0	0	0.00619806025506258	0	0.00985812190947878	0	0	0	0.0111703387293516	0	0	0	0	0	0	0	0	0	0	0.00399211158750309	0.0136968851913386	0.0165426519194439	0.0114044331312468	0	0	0	0	0	0.00612324125203139	0	0	0.00750213651270686	0	0	0	0	0.00732529143672611	0.00456208542048741	0	0.012346013326761	0	0	0	0	0	0.0074899129597215	0.00399106958270175	0	0	0	0	0	0	0	0.00490538734164796	0	0	0	0	0	0	0	0	0	0	0	0	0	0	0.0187104382055786	0	0	0	0	0	0.0218582360022818	0.00450406627102949	0.0029894865736179	0.0148539632602073	0.049255529108043	0	0	0	0.00540908358224133	0	0	0	0	0	0.0153099499364637	0	0.0330469266358229	0	0	0	0	0	0	0	0	0	0	0	0	0	0	0	0.00735737724216072	0	0
rnf181	0.081219902950897	0.184293592520232	0.0809586007444899	0.101811175776847	0.117643331701264	0.0324304690743047	0.299824991271212	0.0673475545464215	0.0588424199634357	0.0407637532201712	0.0714080619174907	0.0344494970373433	0.0226820118037189	0.0804039494419966	0.0880429539880552	0.106568850142064	0.128213458242406	0.135579733295176	0.144663064610776	0.0992261906387345	0.165344706333198	0.144213172559957	0.0563426563085694	0.100033915077146	0.026584149466722	0.134196851841241	0.0815963270048161	0.133890896336357	0.171344706666631	0	0.354705979681427	0	0.152757761957122	0.101415764066366	0.222092111977323	0.306881932475852	0.0767749599127274	0.16177559743812	0.0681647876434103	0.115363314312225	0.0900112634907214	0.106642469427474	0.171419588711571	0.149371854389292	0.0764330151897708	0.125992987115969	0.131364910849256	0.12764655526937	0.135558111187503	0.129400389900509	0.140970924361388	0.207390466437101	0.0583566760037348	0.0540748925070396	0.142651770531045	0.0865263009941547	0.10389850043299	0.151629618549384	0.137726509903419	0.186395291382147	0	0.0954015399719138	0.117222805527017	0.159012063548699	0.0766993379522661	0.241645965821539	0	0.0497853843358835	0.142374876950436	0.235367582245896	0.122676523161016	0.123208739575143	0.132494394650406	0.11012131348295	0.0794200002372576	0.0726184289857177	0.0620107053420903	0.0373972510302983	0.127874307244982	0.0905892498663681	0.137846220416432	0.13039227430568	0.0364420785898248	0.135328551065793	0.102021444170795	0.0391772168940264	0.1430367992661	0.0685326628165736	0.0672913726230774	0.20057461413332	0.0511485404763975	0.178303266170813	0.0855601924042999	0.191433565349597	0.193475702039565	0.317761234305471	0.149356085912533	0.132348915356901	0.144407996847698	0.159122018504575	0.152857653951735	0.140754767749054	0.0198261641923614	0.238102286295057	0.186793615433968	0.0907177255758919	0.185610913183045	0.152647906116905	0.142970408236089	0.139786888638892	0.110330326773223	0.245466972855023	0.102356312900847	0.15124655979109	0.132918980023293	0.103087148381722	0.128794559699392	0.188559334956847	0.0662587337293397	0	0.17940727217869	0.0912459680399418	0	0.160996431395881	0.147976160267975	0.0863482682339875	0.141671014137453	0.09836015354896	0.136131235456211	0.249741595832448	0.169623054296936	0.171376243587801	0.212973076700832	0.027490804325953	0.079601623427803	0.126005639865048	0.0771150868155868	0.0961293752222415	0.189846326135711	0.0723029208993236	0.174308575149828	0	0.256459133690082	0.121848065907094	0.144889328468886	0.0812615948259209	0.131317304218744	0.151855869016229	0.0791916085437607	0.0313439887530393	0.138071384163293	0.104378757547073	0.0846915513234099	0.0904486251808972	0.209083885871051	0.195770421554727	0.184721962736408	0.137308529390416	0.132985814777211	0.0199553001277139	0.0540879686722485	0.332878812848134	0.138908181691902	0.0704473406128919	0.138060489544467	0.186777529753033	0.075835640403009	0.177395368459662	0.130151402162142	0.0822413791868094
si:ch211-102c2.8	0	0	0	0	0.0261383240106644	0	0	0	0	0	0	0	0	0	0.0333024373949224	0.117735938293339	0.0201847972438154	0.0682130486062517	0.0834712534314861	0.0115173269933314	0.172555474858362	0.0874660456599457	0.0749816175086705	0.153556934061235	0.0884674362490058	0.415260734349467	0.444503465157727	0.0105570757744671	0	0	0	0	0.00996998038904857	0	0	0	0.00184437462051992	0.0213663968744619	0.00882052336315948	0.00276749652817561	0.00270100326065114	0.00632197569326785	0	0	0.0216846360017001	0	0.0080646201886476	0.0196206335048903	0	0	0	0	0	0	0	0.0175411538483586	0	0	0	0	0	0	0	0	0	0.0603759003556141	0	0	0.0231581190049419	0	0	0	0.00528876665961498	0	0	0	0	0	0	0.00995485780166286	0	0	0	0	0.0547863134970957	0	0	0	0	0	0	0	0	0	0.0123984566401174	0	0.00406996100163368	0	0	0.0157209417629872	0	0	0	0	0	0.0124163140433478	0	0.00783173056967225	0	0.0129858324567896	0	0	0.0146040833016912	0.0115209376246597	0.029025217108624	0	0	0.0578357291784145	0	0	0	0	0	0	0	0.0134429200173145	0.0198953654446453	0	0	0	0	0	0	0	0.0488232885154858	0.00207836344674131	0.00491085810370161	0.0107126877721245	0.0205252830436532	0	0	0.0331917153478492	0	0.021445395700632	0.00438889854446569	0	0.0430723829657459	0	0	0	0	0	0	0.136612021857923	0	0	0	0	0	0	0	0	0	0	0.0167403240926744	0.0480965779284804	0	0	0	0
si:ch211-102c2.7	0.18726819992821	0.165704498844845	0.23280589311236	0.332527156109356	0.0963981105106524	0.407912023918727	0.499392854486911	0.128145779354315	0.254057258118314	0.0540009136896779	0.0700471907761673	0.0344494970373433	0.40372545470846	0	0.401604408896621	0.417210175546155	0.220086923051439	0.25355737385877	0.24490013383382	0.274253086593589	0.395755898680691	0.322554723390265	0.394682637800037	0.317481017369922	0.726566293834644	0.27475120843324	0.200931438153261	0.46877485635199	0.536996693075812	0.264933552090262	0.358130923405867	0.856808224887482	0.619793050271162	0.119802157848489	0.420123691229001	0.399362478616429	0.426750984141089	0.433739944563994	0.540574185377153	0.377001722042781	0.455074788285656	0.37946429706898	0.462220494096897	0.57158310779799	0.248327167592931	0.39648002995514	0.372777822826418	0.416105357531451	0.454011580599981	0.348784879197249	0.437891865135748	0.386404910536567	0.481513517666678	0.418081043281508	0.444847319344982	0.491087689029907	0.448641946348078	0.293615429346976	0.203136681933244	0.190466080219348	0.274846086191733	0.565100528639562	0.477560502745511	0.360215582296328	0.560832540613953	0.692345009571155	0.602542744854645	0.372170894448922	0.456866633108906	0.381575109431187	0.385544320817732	0.156408116244732	0.362411377026701	0.322677463668133	0.217325668723466	0.384702449523366	0.317608337555553	0.417989660621786	0.367129021735439	0.765433260514993	0.828608502450281	0.5496656757318	1.12442916898991	1.36135765727605	1.34167025307833	0.318923662815985	0.513456825097396	0.361675751233926	0.678026064066489	0.586268244252328	0.416948114828072	0.469028103280419	0.522002648187243	0.535197132075039	0.539526910522281	0.249179081835823	0.353483354056115	0.314046445379466	0.3192513887181	0.345157117868204	0.353067116718378	0.359548941801092	0.637221152070141	0.495483373148995	0.114853611107148	0.550953302683083	0.29302169611029	0.280234074788288	0.33284931267399	0.20166292555614	0.21423495565993	0.274798146906979	0.500258432380752	0.390203993470572	0.41584007925554	0.741974375588086	0.437743401132862	0.409227037279263	0.311384603700932	0.710495548279337	0.307871156246286	0.0960480079729669	0.357276067876589	0.471898864383166	0.324407077026353	0.453387892294194	0.366327149450738	0.528620795796979	0.620167764060169	0.284772119095587	0.168068188973945	0.363761451011659	0.225499201329411	0.537610444598611	0.430481929792161	0.362663345784874	0.45609272002718	0.480709326962016	0.345439876000487	0.711573449283176	0.540160561258072	0.413920712155377	0.523915196011726	0.439328402899051	0.31840800849948	0.377835522850935	0.407640425685125	0.507070177717139	0.255457779317371	0.249490709334949	0.390981854015707	0.472200684648911	0.57947259084175	0.113791533909877	0.474420893965364	0.309957340893833	0.490767270337648	1.90140610435054	1.23508237019129	0.213434344812602	0.268256059271234	1.06665348833906	1.37459302905794	0.490740740596634	1.31251337356436	1.05097621294257	0.550074389199953	0.481743776026299	0.447222221188957	0.369853601596093
tcn2	0.0060728622006838	0.0111823961036216	0.00954234894461621	0.0330600370272415	0	0	0.131877406762673	0.0876819001054051	0.0574586279813841	0.152618980744284	0.288361729401948	0.124801003109991	0.0525689792926757	0	0.598933094969177	0.617251783176737	0.176163150122247	0.588929284869902	0.508793674548969	0.105850171335075	0.600787652686024	0.811932780396784	0.253944204700081	0.359532545540527	0.391255617052005	0.559039064021089	0.434293978206939	0.217768888030337	0.129958684543595	0.186428038777032	0.0468482818392636	0.769818433457882	0.75564288379861	1.10275938707703	1.06676177094711	0.585855096626257	0.0221492368575443	0.0120288003027894	0.0274857535770847	0.038416828743248	0.0193643244756983	0.0206673585784812	0.0185688281708692	0.0789502022750225	0.182273415695907	0.0245411895417733	0.0431548680473242	0.0227317686589859	0	0.0251899320879431	0	0.0412371134020618	0.0407060049498502	0	0.00711731932643735	0.0114104911580884	0.00530681623397541	0.013459855979541	0.222998131164288	0	0	0.032531560542184	0.0218768072406926	0	0.0227429110515219	0	0	0.0359721198023818	0.0321046653515836	0	0.103418114986601	0.069660862698115	0.0142739901541973	0.0140462064005753	0.0410620282999499	0.00954854480177221	0	0.0130033600682416	0	0.0968201218151269	0.130319578350598	0.0638401323256564	0.0923764237174839	0.223152847607186	0.417019266987139	0.0533591584064411	0.0358415231213666	0.0445835451051726	0.119716352878562	0.0733245343892066	0.291578730347257	0.0517173220428133	0.0672766415765968	0.0648803629441972	0.0467433807773989	0	0.0153905208418308	0.00352830263239603	0.0266838399832612	0.0239450017246877	0.00397699546741827	0.0250743193958476	0.0496031746031746	0.0605987153072355	0	0.00745422546497595	0.0538575316400573	0.0286663891732628	0.0140733078606461	0	0.0224593306096845	0	0.028532444930172	0.0252190584983232	0.00567139377337678	0.0354577422530282	0.0312061516248576	0	0	0	0	0	0	0.0582561971408491	0.016391243571771	0.076752691849259	0.0562534721839098	0.0262136940337632	0	0.0126805198810263	0.00988485204172218	0.0301050666827227	0.0551638919229029	0.092276835131703	0.219670807355307	0.0187554886308244	0.0171119660415608	0.0383696582595653	0.0390387389182241	0	0	0	0.0860612249352553	0.0271901018687506	0.0166079112404263	0.0135411197380228	0.0145943911520227	0.0446139068186673	0.0127683100758565	0	0	0.0181285531964265	0.0338031977825102	0	0	0	0	0.109095795697956	0.0743693479295574	0.0178852482472457	0	0.371563003161962	0	0.0615566444241991	0.0377044901402218	0.046608243521009	0.0776267174090515	0.013173500773409	0.0381686218477064	0.0625535765163815
rabl6b	0.018422023798116	0.0511863838854972	0.0441856186104159	0.0196664568911265	0.0208445372721171	0.140828752249726	0	0.0115829892220285	0.190605750100478	0.0064729946662524	0.0982845099811622	0	0	0.216046686153903	0.0221842228641558	0.0227231162253575	0.0636101842780506	0.0338626959745427	0.0572821900197168	0.0513921650794459	0.00671256699739645	0.0877913042263164	0.151159670748437	0.11708640408895	0.117786004460245	0.00316719294856162	0.0484139047944386	0.113562342023717	0.246195329980678	0.127314506257637	0.237284259362618	0	0.0228531981318372	0.0722877631274578	0.0715703708791696	0.174464552128817	0.160222352054187	0.196351116330479	0.153519393915159	0.21235112633672	0.201885224427548	0.234480077290755	0.261496229476697	0.171521383981796	0.238403983824078	0.373493165405562	0.324497027496889	0.194154420325091	0.324140688829262	0.309862392670114	0.346926301958188	0.201903760797071	0.130051958262933	0.192185234111501	0.37685844204354	0.264444285589402	0.275011431483674	0.0824750317729799	0.320495723629482	0.247922648589448	0	0.216543792609576	0.211574963948881	0.259776124613406	0.197460526687607	0.103868725695657	0.0986348930797759	0.21915074657509	0.103823616452922	0.235413828415028	0.127990237160543	0.0770152481348875	0.230415080287922	0.337442940856576	0.235895136738709	0.170384462995758	0.242481874718081	0.133026859392135	0.177748769054252	0.0700383438641063	0.144006697374332	0.110165614611665	0.0362830603339488	0.240445675828491	0.190629790190875	0.114959581799412	0.0768167859086449	0.185112992863827	0.0858975982641594	0.0775128111925377	0	0.210099574978945	0.224700435706843	0.282613731865672	0.198280234810722	0.374867168922473	0.315542847988165	0.24202964844058	0.221452242748495	0.175342323084466	0.324988266810781	0.335669904192064	0.0729723513616028	0	0.250879666400743	0.223222766729877	0.361156819892198	0.308929910061364	0.332052183920872	0.185785373334719	0.199179829673177	0.214749653015108	0.267041984669974	0.189807904368728	0.226488805981232	0.251726761791873	0.180205809414406	0.322255697087787	0.219667830653033	0.242079223900548	0.444936569763028	0	0.0867618733623696	0.218992950893017	0.210851448908251	0.433712178357867	0.409087113152937	0.0240390393999856	0.404984062309207	0.157581101298708	0.310010440187396	0.247568305602427	0.417807811773491	0.0885818940858453	0.160252680727913	0.238012699783654	0.168383087623135	0.178006321156186	0.234247369480776	0.0655299409486583	0.152213383164358	0.381820745091826	0	0.184349247944686	0.207798881193765	0.0546081415252021	0.263762084648137	0.225689752293907	0.0863320156801187	0.253371042485481	0.189648455512923	0.0601659716164191	0.0844258322584365	0.227583067819754	0.0205724912875499	0.071672492109264	0.268100704587368	0.125886763242151	0.062491464719107	0.0194009002017694	0.0740510359739933	0	0	0.248356495235349	0.170932385665738	0.056544135524984	0.199913749502211	0.0354118894231117	0.0571819901021606	0.118251732531244
si:ch211-102c2.4	0.0129473954804695	0.0566501189873241	0.0193757895634247	0.0616067061352694	0.0479278229389304	0	0	0.0087269934634819	0.0517628984473808	0	0	0	0	0	0.00816065389687545	0.0417890594373883	0	0	0	0.00792222278558029	0.0487279814362244	0.021145924430365	0	0	0	0.00789933092667051	0	0	0.0083537722293879	0	0	0.19150484507258	0.0173886128929609	0.0245726810760869	0	0.0232379261545183	0.0105228864850941	0.0133996471283086	0	0.00796044572399081	0	0.0168241364318913	0	0.0132835995366681	0	0	0	0.00516972197235233	0.0128309420734289	0.0202883378576327	0	0	0	0.126473415288106	0.0311278191393558	0	0.00751295044833532	0	0	0	0	0.00802310654685494	0.00924363922076121	0.0357174749738968	0.0455091168246622	0	0	0	0	0	0.0784332351151737	0	0	0	0	0	0	0	0	0.00765231551415142	0	0	0.0195425480355831	0.0232085871772556	0	0	0	0	0.00297729632911272	0.0470411139335779	0	0.00689670507685505	0.0158608018439806	0	0	0	0.00674613913783861	0.00959166369325092	0	0	0.00455146040434264	0.00843298308343594	0.0414016958134605	0	0	0	0.0112110094207516	0	0.0306799756400993	0	0	0	0	0.00313238459668669	0.0180628325613772	0	0	0	0.0587333564351202	0	0	0	0	0.0185892673797942	0	0	0	0	0.0866551126516464	0.0146177438710395	0.00541220430421784	0	0	0	0	0.0224163856138711	0.0188891657437997	0.0136564679005193	0	0	0	0	0	0	0.00854794370666193	0.0139249127019526	0.0246536845413757	0.0185023173776106	0.0294221489937625	0	0	0	0	0	0	0.0692114605231448	0	3.04245563718793	1.25248543764971	6.14631067747009	4.89645281639207	1.6610237017911	15.5416925031031	0.82810353761707	3.3421335911299	2.24080144330555	1.22323856030007	9.90839020269959	9.95945085589095	4.28260726849033
imp4	0.015886516437196	0.0398464425248546	0.0608329894519361	0.0614483759787552	0	0.176007320833539	0.185811438552157	0.0194916575705598	0.0344581871457604	0.0568626923952279	0.0160459422419853	0.0570009435087681	0.0571546146635879	0.220095539206534	0.154742885802252	0.155505936160767	0.250467491257787	0.12718287923385	0.143102793698957	0.107346616977409	0.0833331325207432	0.0364147948434298	0.174824476434435	0.149244104754216	0.113609661643327	0.0457479077905975	0.047804638858351	0.0393549734659531	0.0680467303004502	0.37390594187203	0.0305525427353692	0.146275817681821	0.0380238468564799	0	0.0937440117797747	0.0823656050739132	0.0765060868372833	0.0820484643477451	0.0675879640742494	0.0710946867883844	0.0910130489787246	0.0507367630515212	0.113786425341498	0.0366075089322322	0.106758527627299	0.0565235137781543	0.127184796039329	0.100482941842123	0.0402562064208869	0.128043565527479	0.0707828730632913	0.150668934580975	0.131386575334124	0.0661784256840762	0.107768329668885	0.0609009230814526	0.0451853515719772	0.127762045200633	0.271269888911235	0.0346550780085806	0	0.0900756075253401	0.116391761090208	0.053739248631705	0.0434805531782376	0.142143723180899	0	0.0171664748487281	0.0368361758500722	0.0975614883863784	0.064475338719708	0.0424190948424152	0.0275052263369925	0.0981700334493364	0.0805161422741853	0	0.0195587544985135	0.0674161572553395	0.0663953059150824	0.0609066071996196	0.0597190204553367	0.0728017435865201	0.0534208041415196	0.0633298755506101	0.0675144475155426	0.13716906168161	0.0631797972600692	0.0262804491854375	0.0379850366602408	0	0.0731828693539416	0.0620172062503536	0.089372212555815	0.12655349852696	0.0965957892260712	0	0.128390562594479	0.065508277731049	0.0852719695276935	0.0853016372767959	0.073553896296504	0.0942681988972768	0.129556526826878	0.130691620053322	0.0574686970700904	0.143745976962677	0.105499856683819	0.0503833495419599	0.114627552115593	0.0618522425606926	0.0732121677851262	0.228983538074238	0.107152089920377	0.134405593619343	0.0674657747026488	0.0668531612426895	0.0972096120456827	0.165377081784836	0.098116169544741	0.0742539336021326	0.227538889113551	0.0127624274136941	0	0.0654533182781378	0.046298530941439	0.0883790484158669	0.102525238895521	0.0421674045962471	0.0725163161711385	0.0700358749111642	0.0982122606949181	0.150007480764536	0.0835844401739221	0.0643816044980757	0.0318989441449488	0.106054411312463	0.0648686842320962	0.0947600973732645	0.0529270997323806	0.101100630727967	0	0.0241219606329603	0.0551973858518061	0.0964698178159085	0.0531024702285651	0.0658515901014034	0.09457564670386	0.0983897586277785	0.101251514585912	0.08722990623026	0.0813565521974785	0.02687478500172	0.0340933304922225	0.203395303823848	0.0913224522686618	0.0873461830420976	0	0.259529315404975	0.370291576793134	0.0436350995038244	0.351349646553552	0.709235184805356	0.223653605296117	0.406328123151356	0.0254013411908149	0.12618543205354	0	0.0913995553001617	0.141658907759546	0.0281341435966689
araf	0.140398101407547	0.147429745228076	0.15212594736984	0.151397247368761	0.280491453318214	0	0.157017915744186	0.0948591855379048	0.117913461617556	0.118404497669474	0.261749491566552	0.015165232793906	0.190489729371196	0	0.256569588107385	0.239096778708745	0.221931862888195	0.239763391149209	0.0777996109588125	0.0738788075271867	0.348462480190076	0.183736917729834	0.31552314371845	0.159850911806505	0.354583642037728	0.173172824564875	0.134637519943863	0.200153278325699	0.10300398121155	0	0.41565846965752	0.157738658590447	0.27391163652612	0.154067233465492	0.169841362049032	0.270710912855082	0.183758203797338	0.0950079079995374	0.109294778824094	0.169454121540335	0.160322631820829	0.0928901288917021	0.122168127837944	0.102343716839786	0.154534400446397	0.129427341010018	0.227133606539044	0.203771330373683	0.143219988155575	0.204195524514145	0.116627065854166	0.172909673977057	0.298773452339935	0.195610997953126	0.121347872446608	0.103601570207689	0.178050336549155	0.0551716928700519	0.0668949827616505	0.117913689660983	0	0.0906086453934373	0.104678470714296	0.136353034401012	0.126945243392643	0.0471109226674204	0.129379495937484	0.150898499200023	0.159380634599109	0.114116100130717	0.0511280800383823	0.284199977786584	0.119849491205216	0.142135768787719	0.115052164671146	0.242470805745486	0.0498740496449583	0.174688506779405	0.0410131898418531	0.0549396257740878	0.108057843433192	0.174094985548532	0.0687992927581105	0.11429216857578	0.0959825800014158	0.0436415709539592	0.182611688306931	0.0951158276313438	0.173234463629589	0.246987445928771	0.168411041005225	0.206103629882164	0.245230586189705	0.119865379338362	0.204373622841145	0	0.125549939887953	0.15132446914716	0.0818559116433022	0.102948711647823	0.0866406829870587	0.181631448308295	0.217572160820722	0	0.0906005669181029	0.121269313299045	0.186605936364507	0.213117349432892	0.127094776693577	0.0910702676953409	0.139604819278837	0.224987751787862	0.181732494187189	0.0839978985010099	0.156823089393348	0.171845617249508	0.132682503268545	0.18821188813232	0.161411012149677	0.107776041386	0	0.117785630153121	0.115413468751803	0.118739313859728	0.179667806179323	0.16433902034104	0.123650836078381	0.0864428389976206	0	0.104287732125185	0.118294009772848	0.21336104513926	0	0.197889402329295	0.0635361377899557	0.146107293306685	0.0654341389174817	0.0456904894571563	0.0409969599245704	0.0239512757202373	0.151030143643019	0.18186674330568	0	0.0934302973107031	0.0819385791698132	0.0515912090951152	0.113298154239265	0.238732248700904	0.0939848797899956	0.188005467040162	0.139806070747392	0.121111140240852	0.0215747402940637	0.145800768264255	0.0874269703051972	0.0842779216411769	0.227977127061922	0.158295884741642	0.132376819651233	0.0855625628114038	0	0.0943289438931442	0.579519436540461	0	0.229436319407748	0.120426872804471	0.0925826805979664	0.133890128067683	0.143862488782196	0.0795646377419715
CD53	0.035483823844837	0.0747117517887994	0.0667883313521706	0.0832361586207514	0.0187661623573303	0.171447185694447	0	0.0432186273606985	0.0160080168148209	0.0099325065331694	0.0332772999327011	0.0492433755349062	0	0	0.0106598348265476	0.0124636684065948	0.0090877068251071	0.00888770386170733	0.00863566807255343	0	0.00431509329015939	0	0	0	0	0.0213650768865334	0	0	0	0	0	0	0.0361286104192812	0	0	0.0232379261545183	0.000738086900162589	0.00214703220033013	0.029454609678023	0.00817703364495532	0.00899279962102936	0.00559843960291388	0	0	0	0.00511797589096882	0	0.00940979047152627	0.0155269376841883	0	0	0	0	0	0	0.0383223986755779	0.00553093980069812	0	0	0	0	0.00615034518812368	0	0.0103226339232719	0	0	0	0	0	0	0.0141843971631206	0	0	0	0	0.0157500157500158	0	0	0	0.00970581542246907	0.01480314725948	0	0	0.024264482863209	0	0.0196489904348715	0	0	0.0135438844710492	0	0	0	0.00798744373844317	0.0110996919140466	0	0	0.0029460158659584	0.0199192546866221	0	0.0127558282589513	0.0041166968283321	0	0	0	0	0.0123064351580085	0	0.0108476223638922	0.0135852583644436	0	0.0126684909293605	0	0	0.00437983314587648	0.0135821827798925	0	0	0	0	0	0	0	0	0	0.0121675224490789	0	0	0.0352870602350118	0	0.0105022679547308	0.0197799670287226	0	0	0.0372914475794121	0.024830531621682	0	0.00238600389204955	0	0	0	0	0	0	0.0127423968907102	0.0106651200922212	0.0347550389927425	0.00593381658335588	0.00671255818948881	0	0	0	0	0	0	0.100134222162501	0.0623149412046671	0	11.4088676892855	7.66764302266258	10.3965526769882	6.63923868105151	6.62987407981825	16.4564363856791	2.95365195434416	13.5818601586481	14.0237072631032	5.648524324307	8.34944895013913	11.8362390926686	4.10394636977035
lman2lb	0.035563074473373	0.073461970264209	0.0540339430985914	0.0521486006683375	0.0145808302908001	0	0.170153108240779	0	0.111042216829594	0.0581353985351879	0.176513903909063	0.0412810579115927	0	0	0.115098635469898	0.246642434855499	0.240033658014394	0.118950403476991	0.271380279219798	0.238629591915112	0.22103780663203	0.230030256514625	0.116289103870126	0.106581840228669	0.195556776729334	0.2014314969815	0.157210052687842	0.209597291288237	0.169200434248821	0.239295644347909	0.345158883353901	0.942695965780683	0.132172640556704	0.198610025037797	0.394527081971461	0.208431038707587	0.101542091333363	0.0616015454874647	0.0679323536741146	0.0887707296071917	0.038164459956996	0.0973916153038983	0.045450582019383	0.0138170402794358	0.108020121243262	0.0802481433282089	0.08226469295289	0.0914928117939895	0.0901585018176295	0.089010488083431	0.087596992072552	0.102274586810669	0.0920550762797683	0.0278982050294884	0.0730807374059365	0.044287372731776	0.0228580840794977	0.0434239808934484	0	0.0346550780085806	0	0.105855814333981	0.0666380945148223	0.0663577822573368	0.0969361740094469	0.0599597735143592	0.28531757222856	0.199195329515766	0.0448617147941863	0.0192158030764501	0.0161906612266045	0.11711016164595	0.0717002005707378	0.146211390760186	0.040159029757841	0.118755840634406	0.087204488815536	0.0729914106668656	0	0.139932570701755	0.02584447479625	0.0439815555290839	0.0773036297845473	0.127512424184501	0.147853318761229	0.0820093613317621	0.0948740735151727	0.0853754595308552	0.114452825552473	0.0433576135969476	0.119799455435565	0.0939713624897141	0.102533260483979	0.0570984572760345	0.0242567285410997	0.701061123081462	0.0984210986701106	0.0987782749393776	0.107534120645127	0.0656804676111104	0.0356981905874678	0.0520463106113247	0.155676153887148	0.0889632226037756	0.15144147659171	0.127131564091571	0.0486319573889396	0.0911982744983879	0.0330468225045939	0.0979727673676144	0.0900863924464743	0.0601359071501594	0.0643394656147835	0.0468438268620006	0.129019087157336	0.09647597228256	0.057150523636211	0.0267170868824785	0.0346875346875347	0.0810169244355146	0.106077273104844	0.0218007412252017	0	0.0642052395429075	0.0217061477269215	0	0.0692594940534514	0.0410578750976876	0.285570449117801	0.0394264072019667	0.0555442844050823	0.0762674889417326	0.0399924814134943	0.143747408881925	0.142912787891039	0.0689158068268742	0.0480519568444073	0.0342533275813798	0.096648527394241	0.0724245998173557	0.0936148066301664	0.0933532486930545	0.0357408360496369	0.0494182991822453	0.0983466453893883	0.0815196527666662	0.140488513749129	0.068732682213286	0.129684862834804	0.0758087402448002	0.0224003487465518	0.090556379049267	0.156070830723344	0	0.0689890552683289	0.0707260836966744	0	0.0640467195253761	0.0528315044827532	0.0478011472275335	0.0606306803368641	0	0.167610874593544	0	0.152159640392848	0.0319531694348762	0.0842407219021652	0.219882334578669	0.143777174212524	0.384875281790264
si:dkey-49o11.2	0	0	0	0.027120850509872	0	0	0	0	0	0	0	0	0	0	0	0	0	0	0	0	0	0	0	0	0	0	0	0	0	0	0	0	0	0	0	0	0	0	0	0	0	0	0	0	0	0.00339886342007233	0	0	0	0	0	0	0	0	0	0	0	0	0	0	0	0	0	0	0	0	0	0	0	0	0	0	0	0	0	0.0158277936055714	0	0	0	0	0	0	0	0	0	0	0	0	0	0	0	0.00353834003730826	0	0	0	0	0.00438546824260832	0.00560641822758694	0.185210064479355	0	0.0210061882213181	0	0.0566739209285455	0	0	0	0	0	0	0	0	0	0	0	0	0	0	0	0	0	0	0	0	0	0	0	0	0	0	0	0	0	0	0	0	0	0.0280175223484457	0.0100400262879583	0	0	0	0	0	0	0	0	0	0	0	0	0	0	0	0	0	0	0	0	0	0	0	0	0	0	0	0	0	0	0	0
BX927282.1	0	0	0	0	0	0	0	0	0	0	0	0	0	0	0	0	0	0	0	0	0	0	0	0	0	0	0	0	0	0	0	0	0	0	0	0	0	0	0	0	0	0.00850406664466948	0	0	0	0	0	0	0	0	0	0	0	0	0	0	0	0	0	0	0	0	0	0	0	0	0	0	0	0	0	0	0.00377190534026358	0	0	0.026176183163479	0	0	0	0	0	0	0	0	0	0	0	0	0	0	0	0	0	0	0	0	0.0648720520859927	0	0.249169312402382	0	0	0	0.0883517104891151	0	0	0	0	0	0	0	0	0	0	0	0	0	0	0	0	0	0	0	0	0	0	0	0	0	0	0	0	0	0	0	0	0	0.026588189226967	0.00282944981914157	0	0	0	0	0	0	0	0.00487963644756611	0	0	0	0	0	0	0	0.0653765690376569	0	0	0	0	0	0	0	0	0	0	0	0	0	0	0	0
tm2d2	0.146445545575109	0.0896638618069819	0.146455862544359	0.107036086869	0	0.181665929564594	0	0.00980008285142925	0.189453120476745	0.0779602272662387	0.144896833782388	0.0784344037312204	0.0575590006640087	0.300421572652317	0.220432004764233	0.277697350704838	0.142521182545935	0.260867820722715	0.127095377902467	0.218842302999648	0.39543031845493	0.410925535596082	0.298680054472043	0.22135458684641	0.356398776481925	0.154781436063067	0.196255378001488	0.463628033062753	0.497205044168109	0.438522649302672	0.374417622758598	0.382087997557151	0.159763752651793	0.606888444072119	0.636693408415028	0.554125040787238	0.318889225483373	0.266340770891327	0.312281297424651	0.388183418354988	0.344183514655625	0.298146248004783	0.334051621864575	0.382098931778509	0.455595570145111	0.386147640824149	0.24027369104574	0.341529790792647	0.273045033476481	0.423489337893974	0.412989190626998	0.137434958082348	0.263574853820446	0.290788101377216	0.272041294055752	0.295929533470647	0.365429094691701	0.427246180864674	0.352047603388529	0.13515284191684	0.703410042708372	0.293068313650812	0.463669138683271	0.291145579212927	0.348967155880957	0.342516600659305	0.262929495685329	0.424189063719735	0.315770874953985	0.257353132634549	0.162431808215403	0.188772926590408	0.299610566965173	0.310648003034389	0.601923708188216	0.335076275549293	0.304208963452506	0.359091885537645	0.410847611656062	0.138248415275794	0.154055581130913	0.236870206822408	0.198195419102967	0.265700152905839	0.180700221599618	0.253688059676632	0.257481640546987	0.228389007521837	0.209013597064274	0.371683536078702	0.255944530762633	0.325238600451441	0.240195886461746	0.27125796682587	0.295613212385762	0.144810009267841	0.290915755655794	0.270850234746481	0.39949310312788	0.231362542108294	0.265772825304976	0.369621923225559	0.0998745066522238	0.624114537558047	0.355530792957136	0.231352661512147	0.420627666485203	0.373694717662534	0.381015234086865	0.258306650364465	0.411883181494448	0.169980123648725	0.231674661541759	0.374397330951738	0.411828316096652	0.238271071028948	0.457316646042036	0.3653264958987	0.390741689259706	0.251290907498996	0.627201822895512	0.301166320819417	0.0743959052493751	0.338293414158448	0.309437251328645	0.169088721306356	0.358617673742131	0.254871733006761	0.0568828213879408	0.372670273184592	0.375076287638843	0.331524885992795	0.310994195806968	0.401808602244223	0.128884512781977	0.307720238490686	0.239586786234357	0.214466268708061	0.314489827418854	0.398461315713627	0.0759589075797616	0.463107312918962	0.200809380723176	0.338091915736854	0.36935230318172	0.150461924978314	0.341928592427755	0.240964560309215	0.237831500790325	0.344528771037074	0.171924297977544	0.382597438525324	0.691680857497302	0.526284330756635	0.155242612469297	0.17177188259027	0.555303920299775	0.115240923681526	0.0791703405593962	0.0910791190881513	0	0	0	0.0684631394457224	0.114694035150961	0.044061986402471	0.176737367926016	0.129820943511964	0.0775277060556153	0.132590674604134
htra4	0	0	0	0	0	0	0	0	0	0	0	0	0	0	0	0	0	0	0	0	0	0	0.00590215641186664	0	0	0	0	0	0	0	0	0	0	0	0	0	0.00198831153903021	0.00149308953371112	0.0175661171379297	0	0	0.0042061979167543	0	0	0	0	0.0200233433596401	0.0211466310152856	0	0	0	0	0	0	0	0	0	0	0	0	0	0	0	0	0	0	0	0	0	0	0	0	0	0	0	0.0149889082079261	0	0	0	0	0	0	0.0047741060128433	0	0	0.0227798735261422	0	0	0	0	0	0.00750988155142667	0	0	0	0	0.00431417774240681	0	0.0279942722687754	0	0	0	0	0	0.0273504273504274	0.0176160429546932	0	0	0	0	0.00965064659332175	0	0	0	0.00723961459187759	0	0	0	0	0	0	0	0	0	0	0	0	0	0	0	0	0	0	0	0	0	0	0	0	0	0	0	0	0.0185758081268001	0	0	0	0	0.0254319618724028	0.0331155509791381	0	0	0	0	0	0	0	0	0	0	0	0	0	0	0	0	0	0	0	0
si:dkey-49o11.3	0	0	0	0	0	0	0	0	0	0	0	0	0	0	0	0	0	0	0	0	0	0	0	0	0	0	0	0	0	0	0	0	0	0	0	0	0	0	0	0	0	0	0	0	0	0	0	0	0	0	0	0	0	0	0	0	0	0	0	0	0	0	0	0	0	0	0	0	0	0	0	0	0	0	0	0	0	0	0	0	0	0	0	0	0	0	0	0	0	0	0	0	0	0	0	0	0	0	0	0	0	0	0	0	0	0	0	0	0	0	0	0	0	0	0	0	0	0	0	0	0	0	0	0	0	0	0	0	0	0	0	0	0	0	0	0	0	0	0	0	0	0	0	0	0	0	0	0	0	0	0	0	0	0	0	0	0	0	0	0	0	0	0	0	0	0	0	0	0	0
si:dkey-49o11.1	0	0	0	0	0	0	0	0	0	0	0	0	0	0	0	0	0	0	0	0	0	0	0	0	0	0	0	0	0	0	0	0	0	0	0	0	0	0	0	0	0	0	0	0	0	0	0	0	0	0	0	0	0	0	0	0	0	0	0	0	0	0	0	0	0	0	0	0	0	0	0	0	0	0	0	0	0	0	0	0	0	0	0	0	0	0	0	0	0	0	0	0	0	0	0	0	0	0	0	0	0	0	0	0	0	0	0	0	0	0	0	0	0	0	0	0	0	0	0	0	0	0	0	0	0	0	0	0	0	0	0	0	0	0	0	0	0	0	0	0	0	0	0	0	0	0	0	0	0	0	0	0	0	0	0	0	0	0	0	0	0	0	0	0	0	0	0	0	0	0
unc5db	0	0	0	0	0	0	0	0	0	0	0	0.0294035490083653	0	0	0	0	0	0	0	0	0.00345303628933958	0	0.0242767942978666	0.0143641012381855	0	0	0	0.00765099233370568	0	0	0	0	0	0	0	0	0.01064146637425	0.0141718499964661	0.0193457455284635	0.0279254543150218	0.00214371462870863	0.00266452651896663	0	0	0.0183284457478006	0	0.00682310686077041	0.0244520758708333	0	0	0	0.0238144568041475	0	0	0.0140243059413126	0	0.0293193966510298	0	0	0	0	0	0.0106823226787847	0.0516268677372838	0.0275057762130047	0	0	0	0	0	0	0	0.017357070435383	0.0130301987887127	0	0	0	0	0	0.00666020626658808	0.0102791614671242	0.0137092219194007	0	0.0156678417547983	0	0	0	0	0	0	0	0	0	0	0	0	0.0115613212148829	0.0326892948816734	0	0.0232644964636082	0.0306402646058133	0	0	0	0	0	0.00375611401458725	0.00658108622144302	0.032471531136693	0.0152466914679515	0	0	0	0.03991485450334	0	0	0.0137720180137996	0	0.0806237049817388	0	0	0	0	0	0	0	0	0	0	0	0	0	0	0	0	0	0	0.00720618925182461	0	0	0	0	0	0.00978862444376142	0.0080544869936144	0	0.00609759071995473	0.0467823899763142	0.0238207052677733	0	0.0162744523646779	0	0	0	0	0	0	0	0	0	0	0	0	0	0	0	0	0	0	0
hdr	0.00486991246332347	0.0301134086090664	0.0284268576951504	0	0.203051939670146	0	0	0.401754500693491	0.111395537803935	0	0	0	0	0	0.0139714012485364	0.0314503168420786	0.00782053221757075	0	0.0120179293226766	0.0091330631299483	0	0.0254183793877563	0.0113656511836189	0.0446299065003459	0.0277714520581423	0.0146943213795029	0	0	0	0	0	0	0	0	0	0	0.0019283845459919	0	0.00471544638773229	0	0.00330840997816449	0.0121319764930823	0	0.0125816549405643	0	0	0	0	0	0	0	0	0	0	0	0	0.0103409728994123	0	0	0	0	0	0	0	0	0	0	0	0	0	0	0	0	0	0	0.010572165602402	0	0	0	0	0.015455401121753	0	0.0289142471525213	0	0	0	0	0	0	0	0	0.00588092768105612	0	0	0	0	0	0	0	0.0168165865356318	0	0	0	0	0	0	0	0	0.0101613314595838	0	0	0	0	0	0	0	0	0	0	0	0	0	0	0.0113772632220865	0	0	0	0	0	0	0	0	0	0	0	0	0	0	0	0	0	0	0	0	0	0	0.00959530827806436	0.00713109084296625	0	0.0147831678850461	0	0	0	0	0	0	0	0	0	0.397563458940704	0	0	0	0	0	0	0	0	0	0
cyb561a3a	0.0254520758214098	0.0536455971190361	0.0637121694478285	0.113012121008591	0.0888621123280879	0.0590458195559754	0.141268877053696	0.0476337456525949	0.0156355048469322	0.0509600192073617	0.0926332025645987	0.0304904760639992	0.296651125303556	0.0818015984032328	0.0653039279754521	0.163036846718887	0.0490727059450923	0.0666476531402758	0.0629525374441255	0.0871802243233163	0.041684367085636	0.0819793025084776	0.107441183623475	0.0472542895415528	0.238388827415663	0.0514782099256426	0.0361310202813061	0.177150142749172	0.122863749824987	0.0474158368895211	0.0319652218386396	0.152541338702788	0.148182751540964	0.25503873713976	0.298465541969225	0.13880549457222	0.0948441130371373	0.0535812199167248	0.0456915843164783	0.0678986824261421	0.0376077581410939	0.104055136959459	0.0478472700627485	0.0837506517959001	0	0.0497604774746567	0.0897307158290239	0.0359538251370487	0.0424555585879597	0.0435972759436854	0.0690877523217741	0.211814199336513	0.201676832111615	0	0.068729169718104	0.0666279878681057	0.0337227903440015	0.07610483464142	0.215746038659765	0.169386050539106	0	0.0572485207356777	0.0616503989891484	0.0698497031641489	0.039603880696823	0	0	0.0682711907435404	0.0158227848101266	0.0218176264604174	0.0878117316473481	0.0429992109239606	0.0246643900274762	0.0758667279456223	0	0.0952898275308603	0.174681965989959	0.0865636513509091	0.0618350569314937	0.0735395536452199	0.0978945105892029	0.111383993204008	0.0560188361541727	0.0930760810912758	0.0234434707589589	0.105816882648215	0	0.0781715341688568	0.145805199910785	0.169596022186129	0.346005433304315	0.0777135319129547	0.0288285369388078	0.0537800920577759	0.0675435554075314	0	0.055915904630041	0.0582279541240327	0.064657276962348	0.0279930861944551	0.0475378197106951	0.054249705009267	0.139145141229564	0.0593739609556833	0.187779029483435	0.080973024472951	0.0749108116674729	0.1183094342037	0.0696097833287729	0.0689885295577005	0.1528307111595	0	0.0342745996071129	0.0721453642688548	0.120145236382763	0.107285440841935	0.0377706138719224	0.0855611449660497	0	0	0	0	0	0.0220164432602168	0	0.128256830675321	0.00566235384049149	0.210105635451125	0	0.0700824277350539	0.0752532958910455	0.0963466361638545	0.134238169381058	0.201183587873315	0.0245917765099351	0.0757347689764755	0.0542449623872276	0.10873203003385	0.0415939787585875	0.0375627310472877	0	0.0489236790606654	0	0.129308679200222	0.0290787275508716	0.0764725697294665	0.0250084051391054	0.0784047975746714	0.0765258002413884	0.0288914248651468	0.0891330624146289	0.0150736801485662	0.28851879869639	0.055666889334224	0.164271602216582	0.159372885991781	0	0.111513297628414	0.0226747600443518	0.0952861137546158	0	0.539237703033747	5.42919472192972	0.0664672648720505	0.0888774714233306	2.94983703081116	0.162770280921859	0.163686630516921	0.0348475704406675	0.160670509608724
zgc:153409	0.0324591991335599	0.0224760812770254	0.0475326688604361	0	0.0297196250572103	0	0	0.0721017799193084	0.0569771838878641	0.0322097986386332	0.0866726171214841	0	0	0	0.0609826405624813	0.126619484447718	0.191842544049865	0.0699198222279819	0.0937923037180305	0.10916884758079	0.115810714102803	0.0823118023651234	0.0462762136415108	0.0393468495937311	0.1172538500606	0.0581647298867977	0.0234038810176833	0.0956133820464873	0.145071340660931	0.0557397258330301	0.0996810207336523	0	0.0451701319899843	0	0.105939367730553	0.0282707889246357	0.0495982441353279	0.017635279078263	0.11219024041079	0.0771012916179118	0.0348849297089452	0.0873704706316262	0.0414165435762243	0.0535286056868791	0.034851550305729	0.0903083543036191	0.0550220640644878	0.102002314735745	0.0344694645497521	0.0334858128471387	0.0250864722678038	0.0345138210596433	0.120874325952196	0.030122296523887	0.0393054828570491	0.0361379606573788	0.0251509605678706	0.189708462589049	0.0597104045379907	0.0227436067721364	0	0.0654225494199469	0.0548436190458092	0.0425028974157835	0.0560393372320805	0.0821246678625006	0.0817260542661001	0.0433677419188862	0	0	0	0	0.0568884710504243	0	0	0.156140048512188	0.133411411838668	0.0311887919957084	0.0764134664790507	0.203499263518277	0.0795736868180281	0.0347476344481428	0.151266968250853	0.121418911493465	0.0896548358319786	0.0598501620621827	0.0689958261314417	0.255660986816866	0.101559523263817	0.0507511165245635	0.0554154775428777	0.0748291310667074	0.0748135537511248	0.0778800640166934	0.0835699997643406	0	0.0580001628601481	0.0296622732472998	0.137040696497065	0.0914565179548921	0.0612480081091381	0.189872992452214	0.0686111837165387	0.128396774799889	0	0.10064287071165	0.0794535895194243	0.0541553335415026	0.0669512226962795	0.107616108441354	0.144727914406076	0.0277214109089296	0.0766461964850677	0.0494172577582696	0.0433122848800142	0.0737191530182671	0.101841356596792	0.0106103047279518	0	0.556326560277691	0	0.07256741092455	0.273724454624264	0.0452822556013848	0.0734884722565447	0.123105219867321	0.0880535060614591	0.0778243689657849	0.171975297214284	0.0508822776156148	0.053413041319893	0.126503021898888	0.110726521320208	0.13817354718186	0.214193842209105	0.112797355378422	0.173975077627646	0.167644465181554	0.0281731977356797	0.0383673373738829	0.131053762751946	0	0.335725022082188	0.0514587205644158	0.0722934858581977	0.0565600173250703	0.0873674165746806	0.0384129854608241	0.0964132587133575	0.0675574900708702	0.112259571597501	0	0.0373009064120258	0.0869262865090403	0.20583129166812	0.161745863969229	0	0.00375434001705972	0.0377204761832913	0.0516315572077654	0.0470896256845654	0	0.0873759261848176	0.0615566444241991	0.0159296546450873	0	0	0.0234761729014603	0.0130085023571406	0
histh1l	19.7114787531757	16.4065583401606	22.2247721385281	11.8951085596565	20.4779787310903	17.6405922906931	47.6939436866004	3.12825474191759	7.91608139647097	2.18471101206044	6.46349085316945	1.3339689505071	4.66989630748388	4.47787660042566	9.99769517497957	15.1342572091194	5.6762258145499	11.0165154472144	11.2310394994953	18.6604903222235	7.70817401202477	8.10873511245837	8.30605800628645	12.7457108185815	10.7490959253472	11.3764970812497	10.5575020177314	5.29151505235043	8.08377781094328	6.67195178252122	6.28264866559863	13.0883626903992	16.7170007980972	7.59134165702968	13.8432515603452	9.25138332005201	3.67636619158375	4.82531438072618	7.9319692842161	3.07593796990316	3.03981572107257	9.35364770280432	8.18326743297684	3.11616920927534	2.32317188328906	6.30700447340312	5.481984683413	7.02455746082677	4.94743511858991	5.73173728713315	6.39013679467899	7.47826719294585	10.0609738304874	5.94652710760561	4.58885152189427	3.75183825080693	1.68254123204983	7.95593568822034	3.09110230725712	2.7506806862989	27.6771718518902	6.18846048980402	5.760738501248	4.10040472334907	3.83853378962615	9.48305821766584	4.49090360952235	9.06815657257152	1.58774159982826	3.50782289569358	2.35392958748185	1.00314822118536	7.64079209723443	8.11845664091016	2.9432618067055	11.2913065077273	2.81339831749148	5.2157214929181	3.75481145929301	23.0046783498765	26.6552516794186	22.446683027062	25.6776455207085	18.5330270245759	19.6087674479274	11.6797560174573	14.0062666497339	14.4168969156698	19.1782660000515	13.2561450792964	16.9085015064339	10.8362444903026	22.7908155964507	24.0351188517682	10.7937056096054	14.3091446640632	2.99090032233924	2.59465367307792	9.04180466437636	5.62301436533857	6.24959341474548	2.79474201261266	8.88596550491678	11.7734313360483	1.41571002166599	19.0874118863632	8.55765919475257	5.86781432723528	3.00580354382144	3.24370812329669	4.10848921729159	11.3496978065532	4.06420340237808	2.3751696480371	4.2772653297489	14.6957792348871	2.1285181581916	2.06451445960071	6.21704179666881	9.94164570752976	3.56949052515482	6.0014618359223	4.95563059806445	7.26526923534331	15.3483457367168	6.88032641684369	4.53528045212444	43.0011543479817	12.6813602974255	3.89060218715453	2.01509167592718	3.32474346549502	2.97983163846895	33.4487362464647	24.3245312008232	7.18453941426703	11.9790253925258	6.11827854555692	6.34318310462485	8.00693701534182	18.5956039330359	3.38646294412576	12.2104277436287	4.14468464754718	6.47123103106119	4.15115610929212	4.94029416449463	3.65246702912499	9.38072964251167	9.59202284307331	7.33742435586204	7.10798178101617	10.073381852849	4.31127828510451	18.073665375123	20.4771008329285	15.6330331039422	19.6646685686509	21.2960029269434	25.4140461514129	30.6301441425823	18.7431416095481	29.3404904489347	15.5995699092231	15.1617847550846	34.2323995020947	10.2837289763003	16.2433995570406	15.1819745767052	13.5626969294849
drd7	0	0	0	0	0	0	0	0	0	0	0	0	0	0	0	0	0	0	0	0	0	0	0	0	0	0	0	0	0	0	0	0	0	0	0	0	0	0.00484553876091821	0	0	0	0.007767834949043	0	0	0	0	0	0	0	0	0	0	0	0	0.00204585664927961	0	0	0	0	0	0	0	0	0	0	0	0	0	0	0	0	0	0	0	0	0	0	0	0	0	0	0	0	0	0	0	0	0	0	0	0	0	0	0	0	0	0	0	0	0	0	0	0	0	0	0.00604912738312935	0.00285225653423449	0	0	0	0.0748700647520845	0	0	0	0.00794185923689851	0	0	0	0	0	0	0	0	0	0	0	0.0250727108614984	0	0	0	0	0	0	0	0	0.0100013659552934	0	0	0	0	0	0	0	0	0	0	0	0.0245134907767991	0	0	0	0.0689362855396096	0.0151001517565252	0	0	0	0	0	0	0	0	0	0	0	0	0	0	0	0	0
loxl2b	0.0702807546071342	0.325635600159796	0.103900273291059	0.117055622510856	0.114536438678211	0.356462007096834	0.285282241493916	0	0	0.168640510263389	0.490481901387642	0.00921777925262246	0.538802093859253	0.0463944549347462	0.223030068424731	0.094982415346578	0.0320377700161367	0.152233863580483	0.127049483875857	0.0465895284301186	0.132252826193699	0.0428740893016379	0.120536708081589	0.125416256791205	0.0361115123501372	0.0837823391438768	0.036992191063587	0	0	0	0	0	0.00993001326649772	0.187591723024794	0	0	0.030624365598873	0.00284091231921854	0.0161093521490671	0.00742875652120891	0.00706017237422082	0	0.00997640580028233	0	0.0108031026510814	0.00495478756348322	0.0804342759375787	0	0.0492814529428375	0	0.0246118707975231	0.0630389007956846	0	0	0.0107711264874926	0.0206805030346954	0.015564069101354	0.177128499547722	0	0	0	0	0.00471437710585332	0	0.00555120710998607	0	0	0	0	0	0	0	0.00995626786852945	0	0.157159674923352	0	0	0	0	0.015174708607035	0	0.0536558605118337	0	0	0	0.0797734988591926	0.0375846740760613	0.125458411985019	0.0281440768699787	0	0	0.00681158306519215	0.00674349758245612	0	0.0151229190863337	0.0899539435808866	0.0081426151260593	0	0.0253058571811423	0.00689025545622104	0.00433767968838109	0.0102118864315686	0	0	0	0.468992944066393	0.0961069503438637	0.110590645504945	0.0270763687581337	0.806792095653563	0.721545987405764	0.127571571451589	0	0.0289141846703335	0.0106739306322596	0.0201543013309901	0	0	0	0	0	0	0	0.0104379775374723	0.0157101901867185	0.00577993253662743	0	0	0	0.00847901950503176	0.0324935162542854	0	0.165738591609103	0.266350654430635	0.0403323384689844	0.0317510470905248	0	0	0.0130360760368243	0	0	0.109914662976417	0	0.0095742338219384	0	0	0	0.0238840684445982	0.0224792283739052	0.0235252602481915	0	0	0.113921166552746	0	0.0234076917675148	0.0116975481938986	0	0.114105053102668	0	0.0178852482472457	0	0	0.226982735330204	0.0961168781237985	0.0632523727302007	0	0.0286606861368261	0.223982821842029	0.123417895902323	0.193975519201764
sfrp1a	0	0.00579672844240168	0.00724735362882244	0	0.0227922305844384	0	0	0	0	0.557683927323733	1.80224479396123	0.568942033541923	0.204147124129656	0.516089986457381	0.0184274837975277	0.053587103250278	0.0898765078139517	0.184801640445739	0.0758167782477093	0.0706996299048153	0.610710915891183	0.0762778373959559	0.0343191778434517	0.096025470524231	0	0.0672970956544636	0.248104746078489	0	0	0	0	0	0	0	0	0	0.0104046045351183	0.00272782970050067	0	0.00337931910775162	0	0	0	0	0	0	0	0	0	0	0	0.0407320361537553	0	0	0	0.00659944036745684	0	0	0	0	0	0	0	0	0	0	0	0	0	0	0	0	0	0	0	0	0	0	0	0	0	0	0	0	0	0	0.0213047905952132	0	0.0061143605540589	0	0	0	0	0	0	0	0	0	0	0	0	0	0	0	0	0	0	0	0	0	0	0.082172491989967	0	0	0	0	0	0	0	0	0	0	0	0.0136527158665037	0.114659864401287	0	0	0.02385382376795	0	0	0	0	0	0	0	0	0	0	0	0	0	0	0	0	0	0	0	0	0	0	0	0	0	0	0	0	0	0	0	0	0	0	0	0	0.0120603984755656	0	0	0.00858531224780645	0	0
zmat4a	0	0.0232332617822939	0	0.0654398477839238	0	0	0	0.0142736836095291	0.0960452628876448	0.0107564471455078	0.0786256240908912	0	0	0	0.00799743528438539	0.0169264256726483	0.0282194406034276	0.0206355684223462	0.0480985288547171	0.0076466162193906	0.0157894715195844	0.00946687003721406	0.135820252092924	0.0150325077981134	0	0.0775688864886154	0.00435811882672468	0.104454549568546	0.133127517289259	0.109117784293477	0.331162544407874	0	0	0	0	0.163318501766196	0.196371916632992	0.166392642048775	0.151215164656778	0.212959061076154	0.0560587672165004	0.215712869153817	0.213179376818541	0.424798180519074	0.0523970731088543	0.11778216850109	0.0112669117601386	0.388315525577288	0.637097080631492	0.0302279185055317	0.584190855919173	0	0.340061310174934	0.0222423886546024	0.299836247437186	0.0531019085904172	0.0842071931008506	0.0453052440820025	0.0634798710929209	0.0259194940514761	0	0.234144612433013	0.1256779727428	0.137970666705412	0.244854932991323	0.873464263809763	0.0831199920204807	0.0539827865283977	0.0831660228395743	0.0396768403495047	0.188101003473736	0.0412255385099083	0.147292741372384	0.262340003177299	0	0	0.0789447051247854	0.048272250085735	0.0710568547090001	0.148844400874383	0.0530311768913329	0.0478479694843202	0	0.0236675915799461	0	0.368578074333334	0.109869830311839	0	0.142677198025431	0.141100174437848	0.472773509134675	0.349210798467457	0.324045103327595	0.491855225948587	0.246509938196535	0	0.334453844328585	0.32720067529291	0.126164224977834	0.233840117946188	0.405487313642138	0.0828507941911537	0.116381072158427	0.233759330543314	0.286209315766956	0.0540199403647668	0.161029422455544	0.111046820106516	0.308125823183176	0.0898948428085431	0	3.18283613485591	0.0438003814366665	0.104840417188788	0.132833269324876	0.00809790037639041	0.0680771929557367	0.0141239945481381	0	0.169124203858941	0	0	0	0.0702495484205557	0	0.0418149322746499	0.0254611005306093	0.0138083402375035	0.0589970501474926	0.35199084875929	0.141151581715254	0.0856171888919223	0.333206562456866	0.0240907899348458	0.125675379921359	0.277038263616842	0.119748745859719	0.233499787442759	0.104803397994889	0.172917834898509	0.0493914967599178	0.0553686423589046	0	0.142719037925731	0.148835275509345	0.166856582442483	0.122914971256526	0.296168136322993	0.14300562910122	0.0313981960988515	0.180549839400581	0.0643515494077882	0.112947451735816	0	0	0	0.295018738458077	0	0	0	0.0304464051929389	0	0.0813894812234467	0.0664672648720505	0.0709205501693173	0	0.265672976125395	0	0	0.0480784153241824
zgc:110340	20.760559974447	15.8342297372255	7.82646379229015	10.4565382380801	9.17307436998489	1.05380167239925	1.64070886062935	0.209936686286623	1.41472920431397	0.650415631908752	16.4552082835471	0.0954007820805328	1.50902411883953	0.905076256618626	0.230161168287494	0.824049619717187	0.273900043583215	0.345156782995722	1.93944478269866	0.221178226910459	0.653031695346179	0.405018815393848	1.39368130027484	0.126293635995688	0.50492242486931	12.7912433152987	3.90446152025321	0.691169248758744	1.36939253538165	0.409384265260111	1.09915192268547	0.357609554804644	5.72264640498214	1.89490157628066	9.07069124716079	3.33049189139963	0.605074595103028	0.938614015025459	1.40594742745385	1.34925636128406	0.4533757332114	0.673310908102205	0.745750264303088	1.7141459624887	0.515984904629294	0.34723293085823	0.271245286908087	1.44115592948109	1.7908222329994	0.18894080299354	0.286714490631659	0.0797824590479603	0.257487818030866	0.56432088138017	1.22047571372536	1.28301637272245	0.665508543480959	1.46337345416299	0.165480829509916	1.33074528027286	1.34507947288866	0.529859231676435	0.720544461352339	0.450953970493443	1.35426029948182	2.09934278055272	0.552364263542776	1.06834721948486	5.45317301087264	1.40794087746863	0.390864361137275	4.50263300270732	0.639326155918147	0.983505552522358	0.108003115186377	0.27618344767852	1.63530590105467	0.58233983596117	0.248083876858774	0.35647454605679	0.520008961779936	0.333027417523033	0.543949872172169	0.327161400854432	0.218288930939535	0.739642795973364	0.525142439903568	0.583006105726334	0.276003845260466	0.687245662752142	0.562423267275838	7.30758059959751	19.0397118141071	14.572763641933	5.17862389922668	6.79379179131923	0.973196291580311	0.786998820034988	0.905932954124704	0.70257144299032	1.9626593169736	1.71370629779019	0.606939389919428	0.632650896839377	0.668865072127547	0.123211250831085	0.196250041923226	1.34358378029133	0.346697994953759	0.202942750536683	0.158723320787622	2.56623319287891	1.88048876229984	0.975719077104036	0.719212118862151	0.582064426283966	1.446114342422	0.62520981890138	1.02546147778214	3.03757895545861	0.477668665597585	0.197828694755523	2.11055065207572	0.853006277819131	7.68497664173278	0.421686941870094	0.492261846957212	0.97562597419539	0.406642806468839	0.253637987944731	0.199674021330763	0.554182174498637	0.366314548567661	0.39161634750602	0.309508513147971	1.08840783036545	0.655677178268207	0.437189608882901	0.204506512219222	0.586889373305953	0.327639323625531	0.99135793144677	0.261433577544457	2.26479492839538	1.01059691693437	1.03678091845331	0.417716905133324	2.72972437268261	0.723664814267707	0.493229134998017	0.234865636980868	0.656455542383849	1.92924986165936	0	3.15465390060745	2.97752981152195	2.0236890261696	0.155560597847292	0.334640067230843	1.61300341394931	0	0.932596268318524	2.45649437225962	0.944727540666924	18.8859421142411	31.5126606529855	7.46349153699832	25.8698315623776	16.0867727768328	9.85192639229021
adam28	0	0	0	0	0	0	0	0	0	0	0.0156805680128957	0	0	0	0	0	0	0	0	0	0	0	0	0	0	0	0	0	0	0	0	0	0	0.144502199037069	0	0	0.00524399639483449	0	0	0	0	0	0	0	0	0	0	0	0	0	0	0	0	0	0	0	0	0	0	0	0	0	0	0	0.0223415758853966	0	0	0	0	0	0	0	0	0	0	0	0	0	0	0	0	0	0	0	0	0	0.0172241551551896	0	0	0	0	0	0	0	0	0	0	0	0	0	0	0	0	0	0	0	0	0	0	0	0	0	0	0	0	0	0	0	0.0688966206207585	0	0	0	0	0	0	0	0	0	0	0	0	0	0	0	0	0	0	0	0	0	0	0	0	0	0	0	0	0	0	0	0	0	0	0	0	0	0	0	0	0.064532782653588	0	0	0	0	0	0	0	0.0257810572675364	0.0627259229144675	0.0250200160128102
ppp3cca	0.0107515320933233	0.0249737208555506	0.0925561736930695	0.0517900089345595	0	0	0	0.021222354997024	0.0528618049884153	0.0196129738501382	0.00935410818400279	0.00907881775635177	0	0	0.0394890687441023	0.0628938099819611	0.0352575602293893	0.0666276607807437	0.0676998159658223	0.178060368536012	0.0649298047557734	0.0586503057451016	0.0535444364356957	0.0078463065473505	0.118956129967881	0.0354863616570144	0.0119304976926417	0.127819038566242	0.10014702477287	0.131252188331506	0.0909773239020174	0	0.14559223083742	0.116192600855178	0.0978337640794591	0.0243423903253604	0.116849061247146	0.0594525796729229	0.0561446530759071	0.102392586329785	0.0726521531970488	0.0780450402162898	0.0738778854310826	0.0450328876770984	0.0412429773599008	0.227539035604755	0.288187494112233	0.131958599007157	0.212070109935639	0.17706499155762	0.0519552984172262	0.24482533313348	0.132180309787392	0.204442888036282	0.0539479626297149	0.0611211559150384	0.130735225785326	0.0800692938802706	0.0868145987429246	0.19273755140005	0	0.10114054003265	0.0808565268460845	0.10967293633166	0.0233499282648459	0.234760524436035	0.109923932638614	0.0456704377587936	0.118040689367847	0.0423101332769198	0.0365657452098874	0.0616624554769192	0.100033009671343	0.0561007378571509	0.109746920714059	0.677998768172529	0.0179378632417306	0.0553146495656041	0.129781919652413	0.284870510369527	0.54111631380577	0.353936437980906	0.608381355194888	0.231686577901014	0.215245317031229	0.249749497527692	0.247480283959143	0.437489441092484	0.132448743412267	0.410477661075445	0	0.0363691511314021	0.0301538487334233	0.0893417949168445	0.0343806374026439	0.224944169954306	0.186407184988367	0.154410706980819	0.0989672585769543	0.13500207191712	0.124210568913939	0.153170174960763	0.0736490348678714	0.347289786064504	0.217430677312147	0.080687745263969	0.272317417336871	0.147876086499524	0.542766720466681	0.583941724730219	0.179793525061297	0.112303632275168	0.0535396256787451	0.340261475410557	0.134775533194531	0.180375594089145	0.384118573087694	0.323933725041718	0.0505474286523045	0	0.0584300056340216	0	0	0.0552421636135055	0.086905869947593	0.0742961442513887	0.0585008851285829	0	0	0.119742933661657	0.174939081385215	0.100714547152742	0.516985149086787	0	0.0719021800676774	0.165866244937405	0.082029750196448	0.051089956544248	0.0152448410579077	0.132341898862092	0	0.0691385281535558	0.0391126130354517	0.0537148305145388	0.0720108110188041	0.056788184378703	0.0835661440592398	0.134493377398328	0.0831989654835551	0.0889013775884313	0.155364772666984	0.118501696437613	0.0365497076023392	0	0.0234470986560123	0.041168133328383	0.128081972462376	0.030566831319998	0	0.0194009002017694	0	0	0	0	0.0404881716698479	0	0.0933898653318142	0.0572512257288852	0.00954267675900161	0.0211148648648649
vps37b	0	0	0	0.080480642365321	0	0	0	0	0.00747799972480961	0.00406300914583359	0	0	0.0298869674889568	0	0	0.0123583119534537	0	0	0.0117965705010239	0	0.00967096476577407	0.0118441140919183	0	0	0.0475384586130179	0	0	0	0	0	0	0	0.0340599455040872	0	0	0.0192595474391543	0.00222143830132833	0.00171894464362238	0	0	0	0.00663182746637663	0	0	0	0.00785209920681528	0	0.00387541021217096	0	0	0	0	0	0.0385436661193466	0	0.0140130002388718	0.00639266428987408	0	0	0	0	0.00721969532885712	0	0.00768972276242525	0.0210520997364277	0	0	0.0116946656642402	0	0	0	0.0169196149095647	0	0	0	0.0154588177096216	0	0.018246044257605	0	0.0114182441924177	0	0.0118267615961397	0.0124156203402625	0.0276912426445137	0.0319741137575019	0	0	0	0.0108936733902419	0	0	0	0	0	0	0	0	0	0.020801401833891	0	0.00686539231254561	0.0213195523746783	0	0	0	0	0	0	0	0	0	0	0	0	0	0	0.0105853486072857	0	0	0	0	0	0	0	0	0	0	0	0	0.00428330095157814	0	0	0	0	0	0.00670929748395386	0.0149981372319349	0.00352104741301604	0	0	0	0	0	0	0.00642683434705934	0.00396191232403726	0	0	0	0	0	0	0.0321414222579349	0	0	0.0146454054434043	0	0.0184982389676503	0.0465800898064131	0	0	0.152392563242914	0	0	0.0193356278278356	0	0.0836750062756255	0.0177190661381122	0	0
abcb9	0.0272759054861482	0.00309196811809834	0.0291731896588498	0.0939411679880888	0	0	0	0	0.0302951352071884	0.0137479710968705	0	0	0	0	0.0331094753779762	0.0238497276361104	0.00230033124769967	0.0563103200910871	0.0116266893579637	0.0186910693172037	0.00473417153418403	0.0346911996196629	0.0222472584021855	0	0.0456354276952284	0.00709368272085294	0.0149957447582704	0.119790893586476	0.0574754827785508	0.316988190102942	0	0	0.0165842704828179	0	0	0	0.0672691093919817	0.0735865366212768	0.0529311337821709	0.0781757499974754	0.0534442877576561	0.0681026191513749	0.0284771250920925	0	0.0541243629889578	0.0959021668166557	0.13956652620134	0.0619086299715351	0.0547026525556274	0.0622677991948364	0.0344035119104958	0.0461471725627371	0.187711557013033	0.167935581638289	0.0492665234647027	0.0549557965762264	0.0752682653983768	0.0548272392932587	0.184777895060085	0	0	0.0437050793485644	0.0581496472414835	0.0599251481831681	0.0534323337978395	0.0899523267120358	0.109694828985762	0.0191195754515778	0.094382335151589	0.0580504061851486	0.17634488425552	0.206989778760148	0.0452977690201927	0.0237307268016111	0	0.106945989219936	0.054537712178444	0.0195452981830691	0.125470155039286	0.0741451334009022	0.0482998352589799	0.127400026962175	0.109925545909546	0.0117994100294985	0.0283337488949838	0.244951878094172	0.0839389788753702	0.0965550696770726	0.104215207604444	0	0.178277359865503	0.0132624971900525	0.0100218978467952	0	0.113553992377967	0	0.022390060367387	0.0308432319351954	0.0901191255857592	0.0679138153557592	0.00448926526888903	0.012361336705506	0.0500320204931156	0	0	0.0358026639164984	0.127183748837548	0.0696992208711348	0.0939231868233485	0.141088067307795	0.133624147860815	0.136616466756339	0.058645508794087	0.0390054950052241	0.0287947894891216	0.0353395073120748	0.0529645553546939	0.0433940041910591	0	0	0	0.0274536719286205	0.181728698604453	0.0361069057901338	0.0110844960045934	0.0231297300297911	0.0803817165322559	0.0398263570831176	0	0.0494768333809237	0.0401448184040465	0.0208220547203598	0.0661257579665007	0.12166373364834	0.0274137836504194	0.0423633165174835	0.0562314431570744	0.0627730790739885	0.0801544606510072	0.034899994067001	0	0.0188935912938331	0.0562796875351748	0.0583531623150257	0.0619688489310117	0.0131881738988211	0.0745433167042077	0.0515461003601796	0.0366368985561613	0.136206924358588	0.0350645716319809	0.0487128975379754	0	0	0.0189619831200426	0	0	0.0326609531772575	0	0.530425378825495	0	0	0	0	0.0127995084988736	0	0.0599800866112451	0.0506018842446555	0.0102928098547479	0.0373580394500897
zgc:113436	0.0720872878091548	0.0909613767380238	0.00916168728962476	0.0983918270135695	0.0396872643568679	0.134564146728746	0	0.0302688971736473	0.173468835736896	0.00721926108101012	0.0103069406938632	0.0635968568469876	0.0226820118037189	0	0.12575362495554	0.150040211822834	0.125017810670618	0.156870536866688	0.0963100590775717	0.220360889746441	0.152860219603898	0.101519779403682	0.130089734025525	0.274299828710789	0.0217669542806892	0.0954518605043044	0.0711567079650207	0.0731738326526929	0.147648747095025	0.0521811730327698	0.435077799469458	0.253047554722812	0.0495123061679647	0.0264794043193204	0.0937786125732064	0.108599951116152	0.253746876290827	0.278734125435753	0.151766577980859	0.2871108259792	0.240339491717238	0.282664219085265	0.226857245955854	0.348794347734603	0.255133786584336	0.262315983032775	0.21599859589773	0.313672622367628	0.494144756554895	0.362783893394716	0.225284314360228	0.348962672348395	0.0705609441093317	0.302836497258585	0.296461878832087	0.220458752653575	0.306514916609656	0.444318613827516	0.153369542408086	0.109621159690229	0.64215295278987	0.4005063318178	0.328921541079058	0.258398830891145	0.233322158371787	0.239669395090733	0.507038980848775	0.188253337441852	0.193746817551377	0.19508688261181	0.11255599540733	0.26159516858936	0.18459489059475	0.291050388144481	0.195478854021084	0.206013459413424	0.356432108255539	0.16937435919356	0.35425113326339	0.167016324923185	0.114843150858862	0.191077966260609	0.153290872517578	0.249097914902361	0.115804378012932	0.318055682719676	0.166736529309758	0.148440884310267	0.184386524967337	0.391921200189877	0.241356881685757	0.38334148070616	0.228970577198594	0.224872560121057	0.193115806052307	0.0625	0.22875991804572	0.233951822839463	0.221112907414257	0.198372579149361	0.194457934707258	0.156615078713935	0.228445123921668	0	0.242123860602835	0.206368435451687	0.352147487775757	0.19897525271551	0.364878307293803	0.279236440651225	0.398075402087064	0.358507988062899	0.367487993279676	0.284760044803935	0.359666518340898	0.404224748355119	0.252799744138111	0.178788052443404	0.436511820514051	0.0386748451072453	0.298109366807599	0.027359781121751	0.472925702804991	0.2408589603713	0.198815853303688	0.30319296140306	0.457247753208749	0.0995669903686765	0.445043243238615	0.308544145978081	0.369558616794437	0.0959649085384589	0.292958125120624	0.263678166383835	0.0708281793840549	0.199672069984135	0.133376944244027	0.136663655476745	0.177562263882537	0.196338407260655	0.239455103212922	0.0700157089153098	0.159442632740604	0.281868189366057	0.253876208729458	0.108687223320071	0.257201111514173	0.252456068256531	0.117301698337633	0.282798068601682	0.444719925713219	0.249506181435009	0.175146834827454	0	0.0733450284350614	0.0621762466698352	0	0.0529547918627071	0	0	0	0	0	0.0961168781237985	0	0	0.221534676675207	0.0526403949725727	0.0963315531578453	0.0698025565897628
ogfod2	0	0.00318908160509028	0	0	0.0634735251926421	0	0	0	0.0197687061381833	0	0	0	0	0	0	0.0173890982261234	0.015773842050628	0.0145394484314843	0	0	0.00232946455859442	0.0109070403854984	0	0	0	0.0233187202686317	0	0	0	0	0	0	0	0	0	0	0.00886773640005618	0.0177519806158953	0.0109250201864398	0.0158181514143831	0.0044774943225372	0.00232357339564228	0	0	0	0.00660434723502817	0.0228790421312965	0.00289654413319469	0.01550108817639	0.0317330741716945	0	0	0	0	0.0129526037356534	0.00670255662319835	0.013043338625764	0	0	0	0	0.0220101413518625	0	0	0.0258927831634767	0	0	0.00343499073926497	0	0	0.0256331385214806	0.0858211879874391	0.00760537243508815	0.0551141112319237	0.0297327030000297	0.00798619984666496	0.0172653722241598	0	0	0.0239193875500575	0.0151108335974485	0.0272775956683967	0.0284078301807552	0	0	0	0	0	0.00842912391276424	0	0.0493461633358006	0.0201163447750659	0.0134247353379831	0.0162158990969515	0.0227622382659775	0	0.00866021971395554	0.00468545596983316	0.0116573659856591	0.00411192664322868	0.00421896424427803	0.00959574102630289	0	0	0	0.00482856657241305	0.0193310416509999	0.0082633223348513	0.0300195461798672	0.0139828849488226	0	0.0277214109089296	0.0341477738526855	0.0186539885444702	0	0	0.0167979990223565	0	0	0	0	0	0	0	0	0	0	0	0	0	0	0.07829534365284	0	0	0.0368772356824132	0.00240757789959052	0.00827335153470671	0.0155092473313241	0.00432698506930532	0	0	0.0632591093117409	0	0.00491603897042413	0.0265082471024341	0	0.02098472777449	0.0142776142248101	0.038058179400772	0	0	0.0341520723477501	0	0	0	0	0	0.0242407788077415	0	0.0709018718094158	0	0	0	0	0.0224346031318706	0	0	0.00842133629764371	0	0
SLC4A5 (1 of many)	0.0430794591972126	0.0172811639168778	0.042858960012691	0.0744388249492964	0	0	0	0	0	0	0	0	0	0	0	0	0	0	0	0	0	0	0	0	0	0	0	0	0.00967050650244857	0	0	0	0	0	0	0	0	0	0	0.00157092087224439	0	0.0110530457772944	0	0	0	0	0	0	0	0	0	0	0	0	0.00283930875324817	0	0	0	0	0	0	0	0	0	0	0	0	0	0	0	0	0	0	0	0	0	0	0	0	0	0	0	0	0	0	0	0	0	0	0	0	0	0	0	0	0	0	0.0187899017180917	0.0185845970859352	0	0.00336808069921355	0.0181583773673984	0	0	0	0	0	0	0	0	0	0	0	0	0	0	0	0.0290537203288881	0	0	0	0	0.199616735867135	0	0	0	0.00733410977108776	0	0	0	0	0	0	0	0	0	0	0.00745371729412939	0	0	0	0	0	0	0	0	0.00714069453251301	0	0	0	0	0	0	0	0	0	0	0	0	0	0	0	0	0	0	0	0	0	0	0
zgc:110329	0.024627601980749	0.0183452946526675	0.0190477886867176	0.0527711712389992	0.123095894170163	0	0	0	0.0770616554759432	0.00500980669660861	0	0.0320208205807326	0.174137150419671	0	0.0507445085964279	0.0726972105014409	0.0501827413702373	0.0935766442099034	0.0684399837333775	0.151588455984394	0.0969452683956418	0.0526109226514314	0.0805458288007608	0.0078463065473505	0.0365427623404908	0.033470530528218	0.013680938621837	0.050393670230271	0.0792501269018336	0.0921319329279528	0.163057311543087	0.488100933341662	0.0727890092047455	0	0.244346537739035	0.017427006981259	0.136144557696554	0.100096192416434	0.118682813949229	0.0946752095149319	0.0840030244716369	0.211469680827226	0.130199503354088	0.151480229269255	0.247948717385753	0.0503302140119102	0.0887688935126535	0.0901894777192522	0.0586597718198071	0.0769240719806928	0	0.0340577414949305	0.155525363411257	0.0730223704044882	0.176041101408008	0.0371758930792857	0.0247831331582498	0.0776763118037158	0.0350220989444339	0.111574766250865	0	0.177702133659994	0.117830930215844	0.104459829547706	0.0610807732235947	0.0625261828390639	0	0.0614142509353947	0.123237509696066	0.0814588291101351	0.0615777352007777	0.0588736949648199	0.0460521646761418	0.0295001496094491	0	0.0527777803088182	0.0410275665647924	0.112969284256638	0.116067909614056	0.0475609389628043	0.0347338866976984	0.0658780568486662	0.0536840408293725	0.0828929642197394	0.0585322139455343	0.0511327481982903	0.0976367273685097	0	0.0561637802851323	0.0716229766509096	0.19085257557026	0.0529885993705453	0.110882939431574	0.0813629746805387	0.0804187259871673	0.0706055128784455	0.0732954027725586	0.0867510469122725	0.082931430595012	0.124015533769524	0.0695487025394044	0.0666638895598433	0.403862778929966	0.148089297903112	0.089564982807413	0.173535332020373	0.040801436401087	0.0179264547638825	0.073487079071819	0	0.153114016606005	0.0969414958072803	0.124665814864293	0.0476766245075768	0.0948971926728241	0.0966858020353223	0.0458830268893232	0.141836563780939	0.0840138454817354	0.0270393774453737	0.389399418203449	0.0218007412252017	0.1162452775356	0.0971597848685452	0.0283897234676747	0.0208727306123642	0.109111429898087	0.0448008601765154	0.315566555730575	0.0848271563082965	0.0559987680824603	0	0	0.14376303236451	0.0324706951975842	0.112628822798512	0.0765808198175217	0.145636503087443	0.0929478615556669	0.0482716733027962	0.128817795995529	0.0717654177480201	0.112220850634048	0.0618163827488531	0.147190511234686	0.0555559092719001	0.175472171354285	0.0469702598425471	0.139453037668575	0.111107846000096	0.105051495273209	0.205484425131622	0.0442400734785908	0	0.0145154524248789	0	0.113862795331625	0.055967227584636	0	0.0385089340727049	0	0	0	0	0.0459707867506226	0	0.0172564340614398	0.014685581695891	0.0526779147184069	0
tacr1a	0	0	0.00599651962001255	0.106112054329372	0	0.0324304690743047	0	0.0176779953153312	0.0894478509754869	0	0	0	0	0.0740104798839516	0	0	0.0264021853465299	0.0159129422981522	0.0324576466201158	0.0113149819412888	0.00427343852829615	0.0125851826746589	0.112262355661195	0	0	0	0	0.0311367100695242	0.068398178451281	0.0708918190840777	0.225861544754483	0	0.0110360293249371	0	0	0.0412189260820999	0.276913820447516	0.243809876288831	0.238256395102503	0.295766498938228	0.116579541975946	0.143974391147023	0.326798651849455	0.236863253646008	0.374391654903722	0.0518077853650553	0.308727608026777	0.496269560451027	0.781115794429155	0.542372164456248	0.0441014882785832	0	0.210218620521426	0.07713084846932	0.218102370864317	0.235863282401003	0.191111202295101	0.146938276843463	0.117339399618876	0.0536049316537121	0.089850488786659	0.583623154902601	0.0578234505528572	0.296065938109111	0.189997211870559	0.0706196082130998	0	0.281749789212868	0.204953663819678	0.296266238567445	0.0219182886200245	0.0486542025465147	0.36933589849917	0.344013203729226	1.20638927594127	0.0438188356381775	0	0.351491629886107	0.024610174830682	0.00741264567701917	0.0115503584076214	0.031719591102797	0.0115516926695269	0.00978593272171254	0.0226237689841702	0.0177852396738898	0.157721534298245	0	0	0.178452136467603	0	0.111895325790897	0.0573224711595454	0.0701161024956083	0.0648506063339629	0	0.121803849466681	0.299040027096294	0.411338733993213	0.250366297684505	0.187936793672469	0.210170426030397	0.0960505614316948	0.171881153809991	0.188395021597584	0.0244967076269071	0.0126519342469226	0.00997640330483995	0.0837612052432253	0.049234930680327	0	0	0.216754003186596	0.21626838493117	0.193054192996977	0.0303410945853283	0.359604540623172	0.261089651572786	1.3629487437785	0	0	0.0706963591375044	0.371729980310786	0.341003362863267	0.0166206191458593	0.102228621418188	0.691592379870674	0	0	0.0645899884547339	0.0332590166213321	0.0263758987587502	0.327793816107042	0	0	0.43387902103764	0.0788523642213561	0.703597287403073	0.026940097481204	0.326263405589087	0	0	0.0478070888351325	0.131114886916411	0.102901384572645	0.0500764169206684	0.454562009932201	0.0784121829727823	0.511126873261947	0.508213478007497	0	0.535233613090568	0.0164473684210526	0	0	0.0116045629141378	0	0.0295368620037807	0.0212483851227307	0	0	0	0.30384930722358	0.12446789972866	0.0636367916692253	0.102738906048318	0.305936825235959	0	0	0.108573399078088
ncaph	0	0	0	0	0	0	0	0	0	0	0	0	0	0	0.0127571825849484	0	0.474956852889864	0	0.00146156842369115	0.0119218340583825	0	0	0.0211489887527948	0	0	0	0	0.0211396825665266	0	0.754574632353825	0	0	0	0	0	0	0	0	0	0	0	0	0	0.0177683013503909	0	0	0	0	0	0	0	0	0	0	0	0	0.00779154804034775	0	0	0	0	0	0	0	0	0	0	0	0	0	0	0	0	0	0	0	0	0	0	0.00873110044170637	0.00624451653391865	0	0	0	0	0	0	0	0.00784344484097416	0	0	0	0	0	0	0	0	0	0	0	0.0101383351740746	0	0	0	0	0	0	0	0	0.00761342093843027	0	0	0	0	0	0	0	0	0	0	0	0	0	0	0	0	0	0	0	0	0	0	0	0	0	0.0104328375648922	0	0.00769068904580515	0.0133581795472913	0	0	0	0	0	0	0	0	0	0	0	0	0	0	0	0.0259600682230593	0.00863001900330185	0	0.042033223879789	0	0.0770329256984902	0	0	0	0	0.0496472503151918	0	0	0	0	0
vamp8	2.40666817484847	1.82081251113332	1.15472813621445	0.994505895554459	1.67296429131256	0.486113591880941	0	0.00445643721214201	0.102126472637364	0.187475358702597	1.28073943939001	0.124876131287253	0.872971516735675	0	0.447494858244605	0.856862329644137	0.207562301513061	0.468822956579721	1.03551087106885	0.114895358140434	1.86952877854838	2.79572923041379	0.248646253674022	0.689701498759464	0.568638346438838	1.24485032131293	1.0588128125044	0.0454349650227952	0.0516696593712239	0	0.0756944970100673	0	0.1210331751165	0	0.0572091408370684	0	0.0103374313641676	0.0215601084305723	0.0212617743025636	0.0198231045043893	0	0.0287419209177712	0	0	0	0.0159677859914925	0	0.00534262237276545	0.0101059916403237	0.0765833499715108	0	0	0	0	0.00447670858059687	0.0106043472374788	0.0173664476757615	0	0	0.0948392397504789	0	0.0201610348737172	0	0.0130824126585425	0	0.0564620857094461	0	0.0174488318254918	0	0	0.111683340072746	0	0.00538120452882173	0.0118465445998711	0	0.0299446198536765	0	0.0352688900174934	0	0.113833504093313	0.194071062428395	0.0995459234724533	0.203314164812835	0.268642514995887	0.157301649516201	0.128850076835383	0.208902704589545	0.070763002707482	0.0914074993521725	0	0.623071162103064	0	0.00731590441039297	0.0107509057893391	0	0	0.00656279244588532	0.00527759071650683	0.011289712177946	0.0121901345390888	0.0143521358192426	0	0	0.0593739609556833	0	0	0	0	0	0	0.0129721876297219	0	0.0417814245683771	0.0251473171655632	0.0391841932245644	0.0111261685258494	0.0100830846172461	0	0	0.107153572500107	0	0.441039517103958	0	0.0093506882106523	0.0281002960831945	0	0.152290510076321	0	0.0586854460093897	0	0.00917904132604168	0	0	0.0155139058895441	0.025336981858721	0.00953587488479099	0.00663846646113974	0.0299923847529685	0	0.0339860405050919	0.112119347779611	0.0529212531752752	0	0.00943287659344868	0.0155864261341091	0.0476511322950235	0.00778948916826442	0.0164296438275689	0.0831505233327577	0.0412023023957722	0	0	0.0326117113896363	0	0.599465194371822	0.74714606510311	0.434538967014228	1.09041644811114	0.480654198844387	3.84951458449102	0.602024715838078	0.491282887624684	0.53809608838515	0.101559961000975	1.30852015157119	0.747975836337674	0.738362283466795	0.294758475346126	0.327486984129232	0.416443811276395
si:dkeyp-86b9.5	0.0707365524087734	0.0256435924472373	0.0286486329101954	0.0196664568911265	0.0649358232744804	0.0961307378034126	0.226803656074936	0.224589982475681	0.0911582438753493	0.01063479397208	0.183550714658031	0.0414800066368011	0.0237747673639013	0	0.0595948887573119	0.0610459333769586	0.029534355116498	0.0403644482365015	0.0507032514774358	0.0766508230697118	0.0951653296864221	0.0469063684058478	0.0515081154115704	0.0677752477385597	0.0782497104760712	0.0770670037867572	0.106721234832165	0.0162175486850812	0.056620509821784	0	0	0	0.0463115200368791	0.0838026280504157	0	0.114851296700411	0.0576215984650128	0.0175568411991871	0.0559928207053586	0.0129330406273473	0.0322100413501532	0.0689206966041969	0.0279564680385618	0	0.0383841795765457	0.0112782531694354	0.0328471419224136	0.0340502854518572	0.0613028116635446	0	0	0.041386103374209	0	0	0.0205720499837958	0.0245523033467554	0.0678759764503455	0.0687224306915955	0	0.021937618188918	0	0.0205201984583413	0	0.0275414231777523	0.00639669214255924	0	0	0	0	0.0490455289850209	0.0900103840719243	0	0.0132349694726273	0.0564401175670459	0.139234216629322	0.05415066391665	0.0214874470334431	0.0544892051301007	0	0.0978851193076824	0.103216541654147	0.0602513743386507	0.0414748944172624	0.125996560154135	0.0388931023083056	0.0638295333882148	0.02017072501654	0	0.0185057958308588	0	0.0509975113214475	0.00962760519258729	0.018096274152631	0	0.0177738746089132	0.0578275351591414	0.0445116511362725	0.019773561549179	0.0622146974189855	0.0415342174130897	0.0152906280673594	0.0191249456788703	0	0	0	0.0604757450128579	0.0275990655232267	0.0640653849931474	0.0238376965921784	0	0	0	0.0199723303194878	0.0211471292636848	0.0182371196301838	0.0910873274744527	0	0.0467573524193432	0	0.118819880942479	0	0.0659859794868184	0	0.0656528838315462	0.057345664470856	0.0414884446222949	0.0755385892084028	0	0	0.0115882374754329	0.0104444295045058	0.0247360661739242	0	0	0.125949264209585	0.036572277679514	0.0507585756170081	0.047049977028128	0.0504852592292924	0.0285151601757687	0.123411082315192	0.0183877611062077	0.0913450563151831	0.0290707245712323	0.0259575721773251	0.0994740369479795	0.0110328514183834	0.0354935802679771	0.103619287021626	0.0410023593686262	0	0.115173980686423	0.150307510856851	0	0.153338947672313	0.110824647343616	0	0.0303466792386184	0	0	0.065025424941152	0.374047128657854	0	0.0733460466480857	0.0137706904624198	0.103836082707488	0.0563532673624417	0.0363588131148005	0.044416233146401	0.0250200160128102
vamp5	0.597789724946252	0.629269318965993	0.496825741631778	0.189801147787644	0.392758199200235	0.286990994242106	0.2130787752232	0.0986484941243356	0.0530474982198359	0.134209651724233	1.23386801871889	0.0830837861871464	0.222463644715754	0.166616791930181	0.258018705065444	0.681153085023993	0.187245480355232	0.160672025882074	0.569976759467098	0.128263423314903	1.81576284810153	3.76555077267015	0.338962218192598	0.283530236264591	0.738716813961903	0.423038082586814	0.516849435849268	0	0.00858115715187961	0.15460729746444	0	0.0455672207640712	4.42406881099597	1.14574330302305	1.41590760385528	2.62542679322789	0.00998467819506513	0.0111002202039141	0.0102411478065765	0.00659167298456904	0.00617343670124882	0.00937347681001837	0	0.0239821956179732	0	0.0207313642821237	0.0102082482645978	0.00465320154225712	0	0	0	0	0.148116993893766	0	0.0073023686936744	0.0068616472344817	0	0	0	0	0	0.00766386297013009	0.0391712491589644	0	0.00738166453582617	0.124291538232077	0	0	0	0	0	0.0248681985476972	0	0	0.0807741393515452	0	0	0	0	0.014934386465636	0.0193827161592905	0	0	0	0.0784986128315498	0	0.0784034289345504	0	0.00295849235229727	0.0608494584398199	0	0.00427751084974901	0.022611344615598	0.0156207394136376	0.0206635499834227	0	0.00605102507266559	0.0123019438291974	0.0121727712810474	0	0	0	0.0583677862764797	0	0	0.0293173634132414	0.012901490575076	0.0141444639811198	0.0210838126081762	0	0.0282882723633261	0	0.00734516394405923	0.0169225859268764	0	0	0	0	0	0	0	0.0186237079802589	0	0.0520365888764978	0.0284982380425522	0	0.0560134143053771	0	0	0.00848124626825164	0.00603967583851839	0	0	0	0	0.0161217598634104	0.0103704539341086	0.00669501783552751	0	0	0	0	0.0591103886508054	0.0270088298597305	0.0153580598477773	0.0229855106041032	0.0284297603515083	0.0109745390693591	0.0137675243375411	0.0110344218790517	0	0	0.0202468085967949	0	1.09353993632846	1.29799016270942	0.563183685906093	0.16194640000807	0	0.433439779307191	0.085828805863824	0	0.125659713495853	0	0.0634493068240159	0.247750257630629	0	0.035902582158871	0	0.0790885696551982
DNAH10	0	0.020256539368557	0	0.0457205559619605	0	0	0	0	0	0	0.0377538557897027	0.0139380786916047	0	0	0.0165200515288289	0.0847563949614191	0.0296273185481435	0.0177821434875038	0.0602872045968142	0.00981178167196068	0.126349460718456	0.0528949627118947	0.00325398385243053	0.00813821952033334	0.0527227735083725	0.62847426798789	0.625200022800827	0	0	0	0	0	0	0	0	0.0333518992239013	0.0164258808350954	0.0130326419154458	0.0433656470494521	0.0180968528131113	0.00421686137321247	0.0879531194293304	0.0402616491634741	0	0.0526748277533132	0.00394768839158542	0.0144525581116032	0.00629162697698649	0	0	0	0.109525097449774	0.143973240108633	0.0278930691301825	0.0135066506747923	0.0498152757192337	0.0207567552903953	0	0	0	0	0	0	0.0517205326704808	0	0	0	0	0	0	0	0	0.0276205429620486	0	0	0.0235394978920901	0.0913350584393315	0.0261187987442082	0.101352951264604	0.165763337904101	0.178445849080129	0.138079656171426	0.0245593459246423	0.101057943562408	0.120886148867893	0.0952551442975038	0.0799917923106009	0.152707792506757	0.0691496688987781	0.0367026352492109	0.12064203120363	0	0	0	0	0.0285023713973003	0.0103839225542524	0.00320477074992917	0.0302792600185385	0.0176449172220242	0	0	0	0	0	0.0238771035614642	0	0.0141444227247696	0.0204597097132157	0.0542702921883962	0.021491510853213	0	0.025525736696743	0	0.0187606701311371	0.0198029997584034	0	0	0	0	0	0.0706963591375044	0	0.0123138429267798	0	0.0226618617468008	0.0448932897947843	0.0144565075968947	0.0374391613627855	0.00659696750597685	0	0	0	0.0351622849930104	0.163211430089183	0.0402539062050211	0.033182308442441	0.00897630080365978	0.0130360760368243	0.0184849375486385	0.0299501629288863	0	0	0	0.00937725640232181	0.0348646250498082	0.0183899109545152	0.0206979055700105	0.0166243024027104	0.00853362461438684	0	0.0764499897746522	0	0	0.0632643714988581	0.0174123808993146	0	0	0	0	0	0	0	0	0	0	0.0772642282076244	0	0	0.135797474066763
BX323557.1	0	0	0	0	0	0	0	0	0	0	0	0	0	0	0	0	0	0.00712331382257677	0.0181256097917022	0	0	0	0	0	0	0	0	0	0.0122595828684983	0	0	0	0	0	0	0	0	0	0	0	0	0	0	0	0	0	0	0	0	0.0130472335950608	0	0.0345138210596433	0	0	0	0	0	0	0	0	0	0	0	0.00480825635314912	0	0	0	0	0	0	0	0	0	0	0	0	0	0	0	0	0	0	0	0	0	0	0.0452968301278277	0	0.00581898081714784	0	0	0	0	0	0	0	0.0057780222523193	0	0	0	0	0	0	0	0	0	0	0	0	0	0	0	0	0	0	0	0	0	0	0	0	0	0	0	0	0	0.0225786765985357	0	0	0	0	0	0	0	0	0	0	0.00277595181835948	0	0	0	0	0	0.00538802973761373	0	0.000780750380752442	0	0	0	0	0	0	0	0	0	0	0	0.0162329229650408	0	0	0	0	0	0	0	0	0	0	0	0
BX323557.2	0	0	0	0	0	0	0	0	0	0	0	0	0	0	0	0	0	0	0	0	0	0	0	0	0	0	0	0	0	0	0	0	0	0	0	0	0	0	0	0	0	0	0	0	0	0	0	0	0	0	0	0	0	0	0	0	0	0	0	0	0	0	0	0	0	0	0	0	0	0	0	0	0	0	0	0	0	0	0	0	0	0	0	0	0	0	0	0	0	0	0	0	0	0	0	0	0	0	0	0	0	0	0	0	0	0	0	0	0	0	0	0	0	0	0	0	0	0	0	0	0	0	0	0	0	0	0	0	0	0	0	0	0	0	0	0	0	0	0	0	0	0	0	0	0	0	0	0	0	0	0	0	0	0	0	0	0	0	0	0	0	0	0	0	0	0	0	0	0	0
nsmfb	0	0.013832177938058	0.0343604128607475	0.10089707849307	0.0145808302908001	0	0.141695241873778	0	0.274975707557143	0	0.0077067430148008	0	0	0.156242315647659	0.0212960222072372	0.289600702835969	0.0352168087313062	0.0994551929377904	0.0769202642922169	0.0183879083763958	0.0317997789451038	0.0132046124464496	0.13531741688513	0.0737889571212351	0.633703319356647	0.198154188237097	0.116685791189506	0.0471785300944508	0	0	0.412549652435798	0	0.0299279393555793	0.0798288469521346	0.0905797101449275	0.303500298871424	0.228957212346471	0.13900389680062	0.20383655214923	0.131768313559324	0.294883192132855	0.183222771707324	0.0408761184399132	0.106538185937047	0.432454500070178	0.451442260621223	0.395083219707321	0.160784273556847	0.0769558035742087	0.339420718161085	0.255223733300801	0.353410196911313	0.0836860654425564	0	0.100702850538321	0.258426960971523	0.232814230238814	0.165369108824304	0	0.371158843193091	0	0.204727259680847	0.145748122457054	0.265470644565805	0.373025159923878	0.0820270765477065	0	0.0966721273933165	0.0239063389406021	0.105049739319808	0.062150400224252	0.0968208738283387	0.328619324621354	0.373564401376441	0.191845829926384	0.45867195813774	0.223193585698607	0.288305281857852	0.0221938141401229	1.3045788245519	1.65581346606304	0.189466017089017	0.72520112340528	1.82970309514391	1.82474935090555	2.79924594021827	1.01316316802091	1.34222525139175	0.70544094604101	0.444931774270316	0.151373441063491	0.0192184189059828	0.00617731996973113	0.035107207327858	0.167179246091094	0	0.143242741087426	0.0648677126176227	0.16116190575771	0.13330620040306	0.137556000727576	0.139691081478979	0	0.0849372313860058	0.175305092515973	0.157557345687697	0.412871904199609	0.408335421269385	0.273347175631356	0.382834690122548	0.740920692605989	0	0.280877385081695	0.140934193107957	0.0533684496123063	0.327167747559801	0.0714527652182917	0.210687358775031	0	0.568256350951442	0.40625665567141	0.0194647201946472	0	0.69210629583127	0.281393670477955	0.285642438778648	1.31190367173617	0	0	0.235512051953158	0.170758326629028	0.271370876780917	0.29961144461202	0.293097762096134	0.189257389640254	0.166539162000872	0.180834898327423	0.403926604450105	0.0943500882142876	0.136981240158299	0	0.101835967641724	0.232549402916354	0.0816894932020055	0.156548164773051	0.097366745507948	0.0790676966718688	0.0718968831143567	0.270965513181741	0.0875487523075947	0.0954294013381951	0.273732282688631	0.51749877127963	0.259876005288522	0.0165116497945125	0.0420949831199118	0	0	0	0	0	0	0	0.516144685988177	0.0251344694113507	0.0352029626813393	0.116051995068647	0	0	0.179428926110563
FQ323096.1	0	0	0	0	0.0266643913052753	0	0	0	0	0.00394696074155498	0	0	0	0	0	0.00953677954398935	0	0	0	0	0	0.00591283884262092	0	0	0	0	0	0	0.00629161906008245	0	0	0	0	0	0	0	0	0	0	0	0	0	0	0	0	0	0	0	0	0	0	0	0	0	0	0	0	0	0	0	0	0	0	0	0	0	0	0	0	0	0	0	0	0	0	0	0	0	0	0	0	0	0	0	0	0	0	0	0	0	0	0	0	0	0	0	0	0	0	0	0	0	0	0	0	0	0	0	0	0	0	0	0	0	0	0	0	0	0	0	0	0	0	0	0	0	0	0	0	0	0	0	0	0	0	0	0	0	0	0	0	0	0	0	0	0	0	0	0	0	0	0	0	0	0	0	0	0	0	0	0	0	0	0	0	0	0	0	0	0
zgc:162952	0	0	0.00485667939116667	0.295149999107525	0	0.0395342861096286	0	0.00874546329091784	0.131028901948274	0	0	0	0	0.173623168275575	0.0554336183122426	0.140918019111353	0.0157137376796061	0.0334944215441468	0.165210975790996	0	0.0391405369696864	0.0885980194590444	0.017947779141809	0.0569904546892737	0.189257877427583	0.067272021388811	0.0362634983545392	0.0133760654036094	0.0398966706413715	0	0	0	0.223830022868152	0.155797601722079	0.297328832678895	0.430118433545895	0.0178554791110143	0.0500181343000123	0.0777385756465349	0.0333627303523419	0.09214749836682	0.034804622485023	0.0350242785949363	0.040853678465209	0.0169315896053585	0.0762104712383297	0.0760365326297634	0.0401468694456118	0.055374934827231	0.050549593406592	0.0669692964293731	0.0900980600312974	0.0849646547036433	0.0593441193811968	0.0124298295096491	0.0337123595290707	0.0946424257345518	0.0123766205637551	0	0.125704031634766	0	0.0137900800933595	0.0228970737541816	0.0490247823026427	0.00969296562098954	0.0849278537882069	0	0.00721672548297935	0	0.0666718767632133	0.0689211288757319	0	0.0873634776148326	0.110391400795305	0	0.75613616130417	0.0417454248133835	0.030522794422875	0.202898490459172	0.61952397686829	0.305085271801744	0.136849024794827	0.243628619130922	0.401962648344677	0.245837883565085	0.499226884801202	0.34117142612268	0.27097799326849	0.356728511536895	0.160287400405688	0.0828823908455681	0.00210587674387653	0	0	0.01657470886469	0	0.0355867562762815	0.0554038090493874	0.0271571625601665	0.0513020009779436	0.0526863467593837	0.0168945729654052	0.035551763367463	0	0	0.1013448401055	0.112815194843536	0.0952497226468965	0.0396807819998777	0.293512769173295	0.106428410007718	0	0.0145178243413003	0.0384576847252016	0.030431471022226	0	0.0421077769102773	0.0236661078811064	0.256047732963267	0	0	0	0	0.0538699972337633	0.0708740143702679	0	0.0219840620476575	0	0	0.0210228139872604	0.200777367775702	0	0	0.045274281405981	0.030235230090101	0.0412949600883724	0.0859833431210339	0.0224791079988166	0.0240306521487726	0.0508726238477452	0	0.0540423692174665	0	0.0756575439026097	0.00958906585725653	0.00865433529414693	0.0300405514668053	0.101968932096566	0.0689394535662317	0.0515663296932745	0	0.0292596147093935	0.285744393525836	0	0.0232126276694522	0	0	0.020431513566525	0.0834774325498519	0.0348092453355611	0.553938993110471	0	0	0.0704473406128919	0	0.0498586507251941	0	0.017194539014409	0	0.159663479319394
si:ch73-195i19.3	0.0539675092556567	0.0145604304163729	0.0506303556917497	0.0880641766044959	0	0.0534685017056452	0	0	0.0069564249540876	0.0567718763960346	0.146256679551417	0.0800040514485903	0.142689809552527	0	0.0981737982221111	0.197885119925919	0.0780014751417295	0.129303721539553	0.128119785633799	0.0462382543052648	0.154339508647188	0.0711304709344443	0.0101740905853483	0.0877248634158815	0.0698740253957469	0.087692713839747	0.105816574007086	0.0282357716608216	0.0175780118413388	0	0	0.157604412923562	0.292324219487103	0.387379132320191	0.31164889108218	0.159849075273333	0.0105383549765832	0.00637579683284854	0.0270286373703665	0.00499802274795308	0	0.0256626697517033	0	0.0138170402794358	0	0.00891701942620898	0	0	0.0650353043525768	0	0	0.0840201984557087	0.0392637265988189	0	0.0136688046664164	0	0.00655034562898711	0.0288600288600289	0	0.0279512306926874	0	0	0.00943051923495856	0.0145318632900429	0.00724461290584321	0	0	0	0.00896348098576778	0	0.0375713856327021	0.0598659003831418	0	0	0.0639541576597895	0	0	0	0	0.0322534910891658	0.0759054651697749	0.0128322757399411	0.0443527368407761	0.0994619680443767	0.0410745424400974	0.0203898540086453	0.024461443210637	0.027800713366305	0.0643647673258134	0	0	0.00823455502108981	0	0	0.00690237828346135	0	0.010412897073013	0.00700936631886024	0.0158845031841508	0.0142044441428728	0.00730219928569486	0	0.0106119261070361	0	0	0.00653558462438361	0	0.00657442744954949	0	0	0	0	0	0.0140080099721384	0.00766674205629689	0	0	0	0	0	0	0	0	0	0.00788501752050893	0	0.0201127116360082	0	0	0	0.00948619000459131	0	0	0.0673996459757611	0.0484022323657127	0.00847154990956507	0.0116643922665509	0.00732727324623281	0.0181349969170505	0.0154426083183154	0	0.0183877611062077	0.121695074648639	0.00920293389532583	0.00792172072448889	0.00810456529264309	0.00393739231232026	0.0230309973602934	0.0115576338749626	0.0145150521090371	0	0	0.042975345715704	0	0.0704189584655302	0.128206822353341	0.22784048326938	0.0650961634047154	0.170452803502266	0	0	0.147795889875957	0.112696373430703	0.0961168781237985	0.0998472227295142	0.131599354604709	0.0614250614250614	0.0184215972397344	0.0552820853354715	0
tnc	0	0.0131405289949734	0.00552240273115949	0.330575231364557	0	0.0789546405589989	0	0.0087779743068692	0.295829272625855	0	0	0	0.0195765207041283	0	0.771452315686748	0.0798986563003819	0.0425092578184766	0.0847331382014967	0.0090210541130017	0.133641769217403	0.296503053040121	1.65777238814943	0.305026436587079	0.262814132219463	0.149007342703894	0.0170928483522494	0.297005098737473	0.0791252687542485	0	0.0708918190840777	0.422571103191011	0	0.0108774277058961	0	0	0.115110716857129	0.367017439708717	0.251891076189148	0.222605123888986	0.324016584727911	0.207697169328269	0.107472717807801	0.0544430033967157	0.750865192713464	0.0407922113726439	0.121888986172614	0.0687640758292296	0.280277162416434	0.462144871552331	0	0.030846679663401	0.0259941461182942	0.178935534327691	0.0613173417705996	0.331233508278406	0.125821385932253	0.421876712763914	0	0.0268871412247093	0.218603584881758	0	0.0676859162706407	0.0790285761359776	0.386624791685153	0.249838720839941	0.0335301553452097	0.206993624596362	0.088214867420087	0.0221688705224604	0.10481383601698	0.0695416813911506	0.0230329832319882	0.0231270342201646	0.0567381719626117	1.29052019829559	0.0399394152272807	0.15757811480794	0.105188584936228	0	0.0157439662327281	0.0331151891968708	0	0.0298345149645938	0.0378632637932472	0	0.0162585763990505	0.190377061426485	0	0.00658726812816189	0.101123975177667	0.635298087316077	0.994933027915152	0.921404914450553	1.06147114112482	0.763497436642308	1.58212853263691	0.295432939664229	0.113116501185094	0.540873388448406	0.0336626254336817	0.570647587768524	0.0404570606095701	0.11250770242454	0.454755740627971	0.190726035014684	0.0800578620215747	0.0661936225155609	0.0663820505184313	0.334138151379625	0.118131317039626	3.78368051687859	0	0.626041988104881	0.16951186848455	0.285911141967873	0.339286368964534	0.124476014052699	0.192167781542263	0.913212683142174	0.176900580007623	0.901108816753711	0.0174352715543545	0.0867618733623696	0.441609933758805	0.244263739141909	0.10845108197654	0.0187294029240231	0	0.19971364849862	0.00688792195112907	0.0895677547879914	0.213868281302132	0.0707373899189254	0.0771943317281465	0	0.297299403222082	0.162747894488499	0.057278692077021	0.286170950353556	0.298011100785528	0.0499390743293182	0	0.108829360015361	0.3266312842612	1.07789428970827	0.037812738943381	0.367423489041507	0.136038678649295	0.384281668000076	0.0492663433086239	0.769072447242462	0.239412088886093	0.0313189996711505	0.055666889334224	0.0182059824858448	0.025239523073972	0.235340056590725	0	0	0	0.0674222452956128	0	0	0.0875350140056022	0.0159586352175162	0	0.199676092996095	0.0631982519857909	0	0.494469488395169
traf2a	0.0419868535884819	0.0339778378445865	0.0341041182603422	0.124626121635095	0	0.0731764430394568	0	0.0134324508516429	0.0364907469786284	0.0197143473188705	0.0350641944678371	0	0	0.109847860712913	0.116563297893923	0.041243157385603	0.0605611279893332	0.0891608603176335	0.0431717970571622	0.071118828686795	0.0444947843734766	0.0339432488770688	0.0961084084399225	0.0420364187508263	0.11395767662016	0.0807550375660551	0.122421097380859	0.0942294422580261	0.057630716300201	0	0.0503930659141302	0	0.0765403838581343	0.0961390555299185	0	0.0612100973588254	0.150857179757543	0.153216249768405	0.0846608538216862	0.142554351045211	0.118445370479778	0.107772022077563	0.0943003371639263	0.116240864113814	0.236747926404266	0.0682586819155845	0.105310374938807	0.131096737192773	0.0920498646867477	0.124116931283659	0.170997316689573	0.0914063931177372	0.063323201621074	0.134180473645112	0.14051904030192	0.109356771464349	0.055563137982232	0.117913294438508	0	0.0594014707804165	0.289084181313599	0.147676950649287	0.127299485077337	0.197530739290702	0.245269576573366	0.165810103498301	0	0.147266678629246	0.0766936832720289	0.176077361870503	0.0219182886200245	0.115056048668545	0.0844113761791828	0.170436983239171	0.216319655928756	0.0477722300740454	0.0708025150577083	0.181325793030425	0.122823408247023	0.0653818740638277	0.0270945761041106	0.089939966237357	0.0483233064604063	0.173479499978559	0.0535522140896556	0.0255221838822304	0.111443973278645	0.0657087798494096	0.151028236913913	0.256366602064854	0.137673013273816	0.110254992085414	0.0762297513767742	0.167933985083494	0.0706597150464132	0.168372844827586	0.0875463567996995	0.115779402421871	0.102676371194732	0.0823481298560984	0.0687220092284802	0.115264076331882	0.104882546157354	0.0599003258577727	0.0283326250177079	0.134973353407973	0.112062336676965	0.0566703584035659	0.136066410533934	0.0946670858721649	0.210543426887712	0.0667590879450311	0.175541643340381	0.154927153201568	0.0804189227658199	0.114041699541058	0.154806831145961	0.216149595641391	0.121751679748646	0.32839911244301	0.231208708121881	0	0.183064344425248	0.12169408827706	0.0573082487983946	0.124073147046703	0.0998369948139633	0.151160069838946	0.0446030330062444	0.119197661577689	0.126557072259022	0.0692514185968077	0.0275265975749068	0.269223309238752	0.1162819700228	0.102702672030865	0.0956206166506188	0.118083597007055	0.0894830632806196	0.0403719962723891	0	0.173096187960834	0	0.062060958541551	0.103909867261919	0.0856357072548617	0.0870022436018368	0.105030656338796	0.0406254569328894	0.0770225207902343	0.119445981586734	0.116571262523882	0.130197445021531	0.328515111695138	0	0.0366770067777552	0	0.00433880138008594	0	0.0516315572077654	0	0.0897247245450956	0	0.086530640499801	0.0584859982774273	0.0140729117558068	0.0437016659861238	0	0.0204895322699653	0.0418900804289544
trafd1	0.868659007095975	0.66229097894336	0.506971127059778	0.710724669363872	0.460013391665908	0.103922431255255	0.226803656074936	0.127531773158041	0.230738371671179	0.0506798587299866	0.0708689451678371	0.00606586682146759	0.342114958395505	0	0.166374743014973	0.145093623752295	0.100901875205431	0.118758168557117	0.120348000621057	0.19511516958217	0.0810074351233268	0.0926401205797224	0.26148696073157	0.0929048150021791	0.101838921410816	0.208180091626991	0.200646416677282	0.267103280243221	0.144895846940464	0.304037163395873	0.274410279604112	0	0.263111272045975	0.175712765888307	0.198766343864362	0.129668250891888	0.228076221526397	0.2758625081047	0.139810715639852	0.211454673884047	0.235604137221933	0.297176481706113	0.200922536639551	0.263558678402707	0.279211390610705	0.238216620948112	0.402770933259851	0.173436806327598	0.290514068784213	0.0902486606790937	0.166274845189456	0.110633998677531	0.199813478072749	0.219905866191527	0.290180008152627	0.232233940550773	0.289399671207244	0.502807001386114	0.554986230899966	0.16790982839568	0.347222222222222	0.284848548439976	0.269666775229972	0.343394365982931	0.161365056719492	0.0639860766297254	0.82421162142753	0.110056591572485	0.344397441490928	0.154981854960847	0.199263290973744	0.126030987263994	0.23838322722645	0.348109499053019	0.272682667061863	0.289160999065662	0.250552206701231	0.162072059929756	0.384845239694398	0.220646314710622	0.209855599155987	0.196871085977477	0.129303082797339	0.248494190009533	0.0812194076751471	0.232359037122615	0.369620949179198	0.343599433645569	0.225889504358782	0.133071606755817	0.384139398704584	0.197275466298353	0.197871660668435	0.158073442320765	0.149115997664712	0.17020697167756	0.217455489785998	0.168254477556581	0.203059018178067	0.317189403815983	0.133589713580554	0.258497658639335	0.327248719374122	0.151220503908014	0.266255620950249	0.261245232390395	0.243240701869657	0.279676431779317	0.299868255801879	0.305767665078232	0.103604148857971	0.19091928624079	0.37075189295915	0.317146733721701	0.233504533847083	0.296479820987826	0.237282701841685	0.423746434577776	0.177916306166675	0.287016282172797	0.0823479501940769	0.136365986941659	0.0991031167930231	0.263071858209963	0.214841088053099	0.228886122700965	0.116408401774477	0.217625454721093	0.0642260757867694	0.236457639722098	0.25571093248828	0.535882077736925	0.283464719794112	0.117096677206934	0.227104912420913	0.205561422939166	0.223331417655054	0.269694868305927	0.235445559396145	0.179464710588821	0.52924578611025	0.435688347959102	0.0959290931762141	0.220059442032205	0.209697262902329	0.137075078777307	0.239925961630603	0.299814731288313	0.148562121732218	0.158494083249728	0.245719716058263	0.343993582175416	0.231976524975488	0.135898430814808	0.45403296713779	0.424447485474578	0.304978896907975	0.110440394365011	0.0511289267015707	0.0371913121094912	0.0698289888064131	0	0.317114289689083	0.0558309884318192	0.179430049682012	0.0868958035409898	0.257562092456355	0.0460577975411751	0.110202720644499	0.101820366937159
si:ch211-186e20.7	0	0	0	0	0	0	0	0	0	0	0	0	0	0	0	0	0	0	0	0	0	0	0	0	0	0	0	0	0	0	0	0	0	0	0	0	0	0	0	0	0	0	0	0	0	0	0	0	0	0	0	0	0	0	0	0	0	0	0	0	0	0	0	0	0	0	0	0	0	0	0	0	0	0	0	0	0	0	0	0	0	0	0	0	0	0	0	0	0	0	0	0	0	0	0	0	0	0	0	0	0	0	0	0	0	0	0	0	0	0	0	0	0	0	0	0	0	0	0	0	0	0	0	0	0	0	0	0	0	0	0	0	0	0	0	0	0	0	0	0	0	0	0	0	0	0	0	0	0	0	0	0	0	0	0	0	0	0	0	0	0	0	0	0	0	0	0	0	0	0
si:ch211-186e20.6	0	0	0	0	0	0	0	0	0	0	0	0	0	0	0	0	0	0	0	0	0	0	0	0	0	0	0	0	0	0	0	0	0	0	0	0	0	0	0	0	0	0	0	0	0	0	0	0	0	0	0	0	0	0	0	0	0	0	0	0	0	0	0	0	0	0	0	0	0	0	0	0	0	0	0	0	0	0	0	0	0	0	0	0	0	0	0	0	0	0	0	0	0	0	0	0	0	0	0	0.0232892312923427	0	0	0	0	0	0	0	0	0	0	0	0	0	0	0	0	0	0	0	0	0	0	0	0	0	0	0	0	0	0	0	0	0	0	0	0	0	0	0	0	0	0	0	0	0	0	0	0	0	0	0	0	0	0	0	0	0	0	0	0	0	0	0	0	0	0	0	0	0	0
serpina7	0	0	0	0	0	0	0	0	0	0	0	0	0	0	0	0	0	0	0	0	0	0	0	0	0	0	0	0	0	0	0	0	0	0	0	0	0	0	0	0	0	0	0	0	0	0	0	0	0	0	0	0	0	0	0	0	0	0	0	0	0	0	0	0	0	0	0	0	0	0	0	0	0	0	0	0	0	0	0	0	0	0	0	0	0	0	0	0	0	0	0	0	0	0	0	0	0	0	0	0	0	0	0	0	0	0	0	0	0	0	0	0	0	0	0	0	0	0	0	0	0	0	0	0	0	0	0	0	0	0	0	0	0	0	0	0	0	0	0	0	0	0	0	0	0	0	0	0	0	0	0	0	0	0	0	0	0	0	0	0	0	0	0	0	0	0	0	0	0	0
si:ch211-186e20.5	0	0	0	0	0	0	0	0	0	0	0	0	0	0	0	0	0	0	0	0	0	0	0	0	0	0	0	0	0	0	0	0	0	0	0	0	0	0	0	0	0	0	0	0	0	0	0	0	0	0	0	0	0	0	0	0	0	0	0	0	0	0	0	0	0	0	0	0	0	0	0	0	0	0	0	0	0	0	0	0	0	0	0	0	0	0	0	0	0	0	0	0	0	0	0	0	0	0	0	0	0	0	0	0	0	0	0	0	0	0	0	0	0	0	0	0	0	0	0	0	0	0	0	0	0	0	0	0	0	0	0	0	0	0	0	0	0	0	0	0	0	0	0	0	0	0	0	0	0	0	0	0	0	0	0	0	0	0	0	0	0	0	0	0	0	0	0	0	0	0
zgc:174259	0	0	0	0	0	0	0	0	0	0	0	0	0	0	0	0	0	0	0	0	0	0	0	0	0	0	0	0	0	0	0	0	0	0	0	0	0	0	0	0	0	0	0	0	0	0	0	0	0	0	0	0	0	0	0	0	0	0	0	0	0	0	0	0	0	0	0	0	0	0	0	0	0	0	0	0	0	0	0	0	0	0	0	0	0	0	0	0	0	0	0	0	0	0	0	0	0	0	0	0	0	0	0	0	0	0	0	0	0	0	0	0	0	0	0	0	0	0	0	0	0	0	0	0	0	0	0	0	0	0	0	0	0	0	0	0	0	0	0	0	0	0	0	0	0	0	0	0	0	0	0	0	0	0	0	0	0	0	0	0	0	0	0	0	0	0	0	0	0	0
si:ch211-186e20.2	0	0	0	0	0	0	0	0	0	0	0	0	0	0	0	0	0	0	0	0	0	0	0	0	0	0	0	0	0	0	0	0	0	0	0	0	0	0	0	0	0	0	0	0	0	0	0	0	0	0	0	0	0	0	0	0	0	0	0	0	0	0	0	0	0	0	0	0	0	0	0	0	0	0	0	0	0	0	0	0	0	0	0	0	0	0	0	0	0	0	0	0	0	0	0	0	0	0	0	0	0	0	0	0	0	0	0	0	0	0	0	0	0	0	0	0	0	0	0	0	0	0	0	0	0	0	0	0	0	0	0	0	0	0	0	0	0	0	0	0	0	0	0	0	0	0	0	0	0	0	0	0	0	0	0	0	0	0	0	0	0	0	0	0	0	0	0	0	0	0
npdc1b	0	0.0209831351385022	0.0186532889905171	0.796579007199971	0	0.0412858051144855	0	0.0171284203314349	0.446047807519334	0.00363572242713558	0.10658140154543	0	0	0.0804039494419966	0.0767829872496512	0.144261828105706	0.0091355403202418	0.0591704302591079	0.138410302134978	0.0589068322420496	0.167615347547837	0.285721897352059	0.498154224593629	0.159252965841126	0.273061153380414	0.0490244025881512	0.0293810869256839	0.514257899640955	0.338371264757944	0.10484749321849	0.668268841620579	0	0.499368470154765	0.456929588312811	0.0608909263079866	0.76791919019674	0.487079534673068	0.522094427771859	0.700195528768044	0.628856840832891	0.707773082595909	0.503041835451374	0.548979109636657	0.664643714964355	0.498651713076741	0.288581603268606	0.39065613934604	0.539634558301313	0.449825325793548	0.239849373683744	0.2459347322932	0.626466622558851	0.43317877396241	0.605106810046423	0.553147080356705	0.491903674339391	0.665794783028374	0.469108003855503	0.127499691831392	0.337021927048533	0	0.505780167991724	0.482130930516639	0.397038178800331	0.598587265826595	0.967743831391244	0.367991016966888	0.878040815281874	0.552932569583677	0.696920874814172	0.40917991749118	0.751134715131801	1.14648983328183	1.181684272151	0.844825890336763	0.553200442352187	0.593368349389465	0.511934920435647	0.532911195483563	0.545874695306566	0.444345085916911	0.338897225135725	0.34044600029748	0.430827967856456	0.364932618141732	0.826874474973337	0.569873696710165	0.625408790650929	0.445237911477207	0.350501344332093	0.261413499002309	0.605117094884485	0.436811637654988	0.381183743033234	0.475913813488875	0.886926597583695	0.561331759171494	0.467657666443444	0.624891832612308	0.418736311056552	0.90829828067489	0.674646014675268	0.357314435374278	0.177041524977985	0.809995776879012	0.116081262498984	0.555133729019164	0.244397597360703	0.621608645952277	0.310930776149464	0.816721419870608	0.940290113246062	0.702807140721592	0.727704773982295	0.641986694795997	0.916368521337292	0.736238344702732	0.547807360502945	0.372296319155317	0.244781580036286	1.08837548211779	0.896765187681656	0.298511991757472	0.474255210110448	0.446243816367101	0.338039476393102	0.456624709413116	0.561494807320536	0.378385924801694	0.418889948056088	0.523753944178801	0.424558728119385	0.552201074921228	0.691831703486604	0.536483778412878	0.396882493838108	0.579304800372932	0.511199013647195	0.53428775090728	0.287782003427206	0.118094790211665	0.485259291249945	0.640699249304603	0.470083571787476	0.521924864540998	0.599368253653391	0.535389559071035	0.499223033007891	0.93251942934767	0.46244967612822	0.334536684193366	0.432157367221326	0.80835401442677	0.731789948534892	0	0.0079790884051079	0.176602017598935	0.0111505593120551	0	0	0	0	0	0.175855805938852	0	0	0.162459764241465	0.0182898948331047	0	0.241442641203994
fam129bb	0.165053977967682	0.259141176651787	0.188607463619558	0.0814595782579476	0.238667048907248	0.111100001111	0.247864699009256	0.00968870200459244	0	0.0474083698282341	0.0976418151836694	0.0139380786916047	0	0	0.0149830191855878	0.00657664554248118	0.0185625381333346	0.0316592361806507	0.0302598643775539	0.00667781416444518	0	0.00193182287966019	0.0171129548554346	0.00814773472605279	0	0.0139312631476296	0	0.0144007557516619	0	0	0	0	0	0	0	0	0.0100727786055837	0.00888436208737843	0.0152774915142862	0.0306861737061963	0.00779779773342235	0.0221305137265872	0	0	0.0373184457613709	0	0	0.0152373152379139	0.0101907920079733	0	0	0	0	0	0.0125266843343384	0.021253498086055	0.00602029562059615	0.0135666802333469	0.0611721813388144	0	0	0	0.00670274531042424	0.00771537071584753	0	0	0	0.00588942024547104	0.0491029528975646	0	0	0	0.0840951373646095	0.0417954063672358	0.11017597444666	0.0133639813973379	0.0179329093993551	0	0	0.0182839954394194	0.00756052769459097	0	0.0179922453422575	0.0413492535163074	0	0.057493733183083	0	0.0285786957254845	0.0162459023321491	0	0	0	0	0	0	0	0.00842716673754159	0.0184886481106938	0.00343862400022007	0.0195882185267678	0.0330655247593508	0.0282670609057624	0	0	0	0	0.00737340236804191	0	0	0	0.0105640684340353	0	0.0121925850991008	0.0192271107730136	0.0512935645300714	0.0255517256357908	0.0513410089719219	0.0737861510599786	0	0	0	0	0	0.0145253409097512	0	0	0	0	0.0691562932226833	0	0.0029697471854221	0	0	0	0	0.0230584093254434	0.019574036135173	0	0.0193246801021121	0	0	0.0594051013118051	0	0.0076939766934058	0.00803951582819876	0.00841328545415001	0.0183532769713997	0.0710383083164782	0	0	0.0194413338310315	0	0	0	0.0947581699982109	0.076050847575181	0	0.0271467662772011	0	0	0	0.491422946906548	0.357736380021659	0	0.115772253647382	1.0947330698136	0.026919349628513	0.0443976260969725	0.00675309274765111	0
stxbp1b	0	0.0299597190968081	0	0.0465855123439807	0.0187661623573303	0.137813180452579	0.0676164524352065	0	0.0640599245434978	0	0	0	0	0	0.00747174760625874	0	0.00174034110685694	0	0	0	0	0	0.0373669373857748	0.0253405131453912	0.0247034352597072	0	0	0.0115244017683042	0	0	0.0870151623920468	0	0.00887266571255935	0	0	0.11748015702329	0.164857496511486	0.0284342744703812	0.0435305367003327	0.0535536878540411	0.147767428451344	0.0220957382098187	0.0424813185018117	0	0	0.0738385692159529	0.121939911367601	0.0605198401668773	0.03221492774426	0	0.0645313971474439	0.049972265392707	0.178656557353339	0.383214294998375	0.0488605727722223	0.0323633856055045	0.0241864179657523	0	0	0	0	0	0	0.0259477936528433	0.0474243105402882	0.185599218136702	0	0.153467245683223	0	0.0636134299661857	0	0	0.092539064768521	0.0629266419670181	0.0956508923862208	0.0579361315622088	0.0580295486461706	0	0.17684924730861	0.0252414287428337	0	0.052826689483943	0.025802179387766	0.0394106025731178	0	0.0546686752593558	0	0	0.0236446111191701	0	0	0	0.0133653849067098	0.0115336816610242	0.117489098742155	0	0.0346437602765995	0.0576957802683765	0.0658094698630457	0.0236455339956201	0.0205232062111699	0.100157509628134	0	0.0920539067678032	0.0914113742088584	0.0632467482586873	0.220549635382176	0.113684903380264	0.184984885444545	0.333487008511909	0.588130882930921	0.0405845802945629	0.117481635809418	0.133032126625369	0.0467279966130469	3.8278488231854	0.203053507166137	0.305728153951525	2.01643221733354	0	0	0	0.115413468751803	0.0287835828599442	0.0830070820189149	0.010213127545622	0	0.0960789643918039	0.0767459708365311	0.0509652514977438	0.0142983968390961	0.0682228159303585	0.32803011270021	0.0643683056637922	0.0243439310579872	0.0319491365579957	0.0334769994081055	0	0.0392426730206676	0.0378900246884963	0.0426361051065263	0.0406062888793812	0.0359734228352094	0.00680477598522782	0.0220873020038788	0.0402488319612514	0.00987860411518405	0.0579826538896962	0.0217243466887103	0.0202763668805823	0	0.0465523341340335	0	0	0	0	0	0	0.0187119445827049	0	0	0.0730182837782581	0	0.0464640832636372	0	0.0196715635745592	0	0	0	0.030421027013872
dfnb31b	0	0.0497802139973704	0.0180523566503956	0.126296683288156	0	0.143815578707608	0.226593956761014	0	0.157919211340025	0.0249596181600303	0.0321953195648774	0	0	0.30111239543588	0.00199860577261303	0	0.0221152327101457	0.0132369429107949	0.0117284551214354	0.0389821824730656	0.0235973327321483	0.0202931592838667	0.431444711794669	0.0141597932670183	0.32980862281184	0.0298113356021226	0.0679735954719627	0.0324260520596924	0.00511655512576492	0	0.545890059586644	0	0	0	0.0639386189258312	0.296092419521804	0.323064138566956	0.316698469781085	0.662161826906027	0.25995758974477	1.38516330395167	0.389906199211121	0.142974514085978	0.0283252616675268	0.327285066061419	0.880719499969396	0.412524164035479	0.453600582459539	0.954182801411387	0.830820468299	1.4558534870658	0.640767216857627	0.106629962267527	1.1851635142229	0.219745670795674	0.993888293879153	1.07739749594037	0.37605279612505	0.179816156786192	1.2811534174673	0.116822429906542	0.105577127038533	0.0890392728938277	0.438167430831215	0.295183668072542	0.485085537088893	0	0.32566618379276	0.130329229836886	0.838384541319486	0.133584728549208	0	0.225287197568423	0.591025542623524	0.736278878290796	0.36952335800978	0.680477736725517	0.0906383080104056	0.994638811177409	0.37776814635545	0.46605021263357	0.948640490300953	0.89239381690852	0.460812437353947	0.37241340411126	0.830232464376712	0.412027839836333	0.959753307124555	0.224368068134076	0.532870906285643	0.088925739715427	0.0277763211002669	0.0206395755115694	0.0223763898395118	0.30637569365863	0	0.812943452053864	1.48330634546313	1.380252290218	0.444096199971786	1.55914755416726	0.664687505793475	0.618705872289453	0.491369528065992	1.77829909095865	0.139990333088311	1.02067787463398	0.898900373910483	0.446285588565364	0.975560781427492	1.07677963978048	0.119910471793821	0.242913147333114	0.559830146873086	0.140985340446754	0.0787279295940306	0.385705968831499	0.365920508173202	0.158123567176711	0	0.559970447854264	0.0210327058576086	0.142924521560164	0.184297963760575	1.02429250136014	0.101320089649892	0.0367661569373501	0.288361917452877	0.132100396301189	0.437039943740719	0.613124188189987	0.780449658361747	0.494630639331872	0.127674666821534	0.226759022828963	0.437723393032234	0.93902072818503	0.136095793778811	0.470607241173926	0.363306863741798	0	0.0858345111538937	0.388782023803206	0.18467893113829	0.513920200286704	0.207121329881811	0.0806313331804914	1.67744273249105	0.205365367899527	0.191214343136998	0.218737762035665	0.261128280241597	0.23125914054556	0.174082033690757	0	0	0.307964947946456	0.0190027363940407	0	0	0	0	0	0.522990623784428	0	0	0.464324185507825	0	0.00980027048746545	0.0418900804289544
noxa1	0	0	0	0	0	0	0	0	0	0	0	0	0	0	0	0	0	0	0	0	0	0	0	0	0	0	0	0	0	0	0	0	0	0	0	0	0	0	0	0	0	0	0	0	0	0.0029383953657979	0	0	0	0	0	0	0	0	0	0	0.00893897096354062	0	0	0	0	0	0.0267691548145897	0	0	0	0	0.00574145757235098	0	0	0	0	0	0	0	0	0	0	0	0	0	0	0	0	0	0	0	0	0	0	0	0	0	0	0	0	0	0	0	0	0	0	0	0.0900900900900901	0	0	0	0	0	0	0	0	0	0	0	0	0	0	0	0	0	0	0	0	0	0	0	0	0	0	0	0	0	0	0	0	0	0	0	0	0	0	0	0	0	0	0	0	0	0	0	0	0	0	0	0	0	0	0	0	0	0	0	0	0	0	0	0	0	0
dpp7	0.264110893772231	0.320738292906784	0.215241453109037	0.416008828816767	0.292200369664378	0.4954855334802	0.362003742624542	0.112484921840285	0.365131565416429	0.545639605001237	1.99003666396529	0.297870463990713	0.576626875387258	0.369573988978873	0.453200710571841	0.380208511083054	0.280532055677513	0.272760373115279	0.430714595865025	0.138406470998428	0.569093278657645	0.567023721596984	0.235601294570291	0.477947944683459	0.476734575438406	0.221460616519588	0.305962002516477	0.61563815442129	0.54913519522784	0.717270088861284	0.569938938175051	0.233526790499671	0.261940892703513	0.660228704163051	0.839146765192341	0.191639909549042	0.219273995563011	0.291837323306199	0.305085829536757	0.257707457514508	0.347488964788748	0.348187332123667	0.333119582731551	0.368011955460779	0.211709550513607	0.193159598914094	0.505049228156293	0.299956088856482	0.348666339035899	0.361663196460583	0.330467079410243	0.208533013653907	0.0473269725882175	0.198949518628443	0.347700453588384	0.364759357423885	0.229898564668612	0.318449514521483	0.21802992766208	0.41340754368553	0.347222222222222	0.303837069062535	0.240411801333226	0.282686574944846	0.254110235574321	0.200595421138152	0	0.257648801997442	0.299474482024468	0.452577521116677	0.371083378463608	0.209049786446533	0.223273420673207	0.284483779598033	0.382994004105606	0.420822788231452	0.15900591902885	0.398971055632347	0.159214084819644	0.396933830857646	0.370838438757396	0.213019960860743	0.370238704867902	0.319552546265819	0.479290745722924	0.240003217508869	0.451656559927491	0.257058210726991	0.28598598149902	0.287617215464408	0.208671148261269	0.374560533859946	0.431322798803108	0.293011564988791	0.274299075765882	0.490085345989782	0.252098370579474	0.201800971717009	0.22787205641262	0.345252582158644	0.358241381533349	0.329211111971405	0.0925097674605831	0.77031523289564	0.192134807579718	0.142633591454566	0.280525343525496	0.32029330906834	0.227176035879893	0.150199870513506	0.152841585196858	0.191212545853082	0.26856261571943	0.325371224873512	0.33270064658765	0.245941694212686	0.274566249294984	0.278972228710822	0.182744268364816	0.164188199089583	0.453738303204727	0.257714325915816	0	0.241060920685338	0.230390916346428	0.146872060858094	0.166701958683091	0.133970979345267	0.0367107195301028	0.201160338460151	0.150811914214496	0.111295078021534	0.184023715358988	0.178228444316667	0.252818481984395	0.236706300353925	0.317413956765878	0.237791561442931	0.232519358268478	0.24777640652452	0.118947891394773	0.325465553896515	0.468898173231879	0.274674195132517	0.272051877775049	0.288094548182099	0.323363117925062	0.280797083106896	0.337235330972851	0.222979835599177	0.264583605159454	0.162962219242636	0.193887347589454	0.639949435175444	3.11242547371719	3.24275434760858	1.38569557951491	0.0521914966672225	0.113644202658953	0.432034509696725	0	0	0	0.0733460466480857	0.188728363250115	0.143320468752599	0.270726397108509	1.17390712381125	1.56072830604992	0.613999758818173
CT956057.1	0	0	0	0	0	0	0	0	0	0	0	0	0	0	0	0	0	0	0	0	0	0	0	0	0	0	0	0	0	0	0	0	0	0	0	0	0	0	0	0	0	0	0	0	0	0	0	0	0	0	0	0	0	0	0	0.00618218146928198	0	0	0	0	0	0	0	0	0	0	0	0	0	0	0	0	0	0	0	0	0	0	0	0	0	0	0	0	0	0	0	0	0	0	0	0	0	0	0	0	0.00317561937280247	0	0.0251344694113507	0	0	0	0	0	0	0	0	0	0	0	0	0.0771712120510565	0.0058503344051146	0	0	0	0	0	0	0	0	0	0	0	0	0	0	0	0	0	0	0	0	0	0	0	0	0	0	0	0	0	0	0	0	0	0	0	0	0	0	0	0	0	0	0	0	0	0	0	0	0	0	0	0	0	0	0	0	0
man1b1b	0.00653840495611096	0.0488560901109813	0.0185376099944962	0.0542120480987346	0.0261383240106644	0.074327890054185	0.163393353158394	0	0	0.0167504388473748	0	0	0	0	0.0213397243810744	0.0439290175449403	0.00883232464666399	0	0.00792015112652457	0.0154390233431819	0.0250180699296732	0.00707732114901724	0.0271882647261614	0.0278871502246559	0.0217669542806892	0.0146882621037792	0.00873844777204536	0.0187379608601474	0	0	0.0305525427353692	0	0.00942183831371706	0.0533504054630815	0.0893655049151028	0	0.0306741095411698	0.0174864830095446	0.0170172486023436	0.0198609482804423	0.0355290445101293	0.00544227164772393	0.00527683600912893	0	0	0.0196056666959085	0.0448372301057881	0.012484602219725	0.0266424298841766	0.0160014337284621	0.0741617534455543	0	0	0	0.0337394613113871	0.0290428141007465	0.0383303231630626	0.043789861682595	0	0	0	0.0114142822144812	0	0.0118020837759115	0.00946068423452658	0	0	0.0137683309040729	0.0261317668210183	0.0369590124551872	0.0141843971631206	0	0.0312592386089773	0.0324356832754766	0.0276124101216051	0.0367922136116028	0	0	0.0258724179326903	0.0320755945232879	0	0	0.0102960739011	0.0225797346881174	0	0.0803465269804408	0	0.156691582237236	0.0187206770942226	0	0.0591477985189391	0	0.00825709284275192	0.00697246503831718	0	0	0.0389480211164071	0.0163491081048732	0.0277825458659307	0.0358456780550525	0.00785833711724564	0.00715263581782523	0	0.1215430919444	0.0269763552246456	0.0151773104027187	0.0569178519862512	0.082538379133923	0.0251460584844952	0.136820571514274	0.042917629070452	0	0.0141737195381478	0.00575133085796053	0	0	0.0427527881086401	0.0174415968130714	0	0	0	0.0194647201946472	0	0.033244959570307	0.00975908717402209	0	0	0	0	0.0524857651095808	0.02089577177305	0.169326065857869	0	0	0	0.0105068911833719	0.0167693025566078	0.0204085420937325	0.0194706665126728	0.0568312331579338	0	0	0.0357408360496369	0	0.0118744255746628	0.0108725274985573	0	0.02368694932959	0.0105992834884362	0.0116153461953934	0.0203336342711205	0	0.0333216707485713	0	0.0132202910314868	0	0	0	0.0616678691901159	0	0	0	0	0	0.0181238219515731	0	0.08561101208969	0.0272794333307827	0.0215681389922163	0
si:dkey-61l1.4	0	0	0	0	0	0	0	0	0	0	0	0	0	0	0	0	0	0	0	0	0	0	0	0	0	0	0	0	0	0	0	0	0	0	0	0	0	0	0	0	0	0	0	0	0	0	0	0	0	0	0	0	0	0	0	0	0.0123862673067746	0	0	0	0	0	0	0	0	0	0	0	0	0	0	0	0	0	0	0	0	0	0	0	0	0	0	0	0	0	0	0	0	0	0	0	0	0	0	0	0	0	0	0	0	0	0	0	0	0	0	0	0	0	0	0	0	0	0	0	0	0	0	0	0	0	0	0	0	0	0	0	0	0	0	0	0	0	0	0	0	0	0	0	0	0	0	0	0	0	0	0	0	0	0	0	0	0	0	0	0	0	0	0	0	0	0	0	0	0	0	0	0	0
cacna1ba	0.0537043784849726	0	0.00560463346257618	0.21480656493662	0	0	0	0.0171284203314349	0.175878820382242	0.00851382240612211	0	0	0	0	0.0267414078025127	0.0160305735097979	0.0278602123177713	0.0114195827685551	0.00438991005513288	0.00625367823384734	0.00473417153418403	0.00853755156681146	0.183072820337582	0	0.173756069267652	0	0.0359081768050978	0.10855816187113	0.178019359061721	0	0.285464469107195	0.41693156015649	0.0135696994040188	0	0.130734305215147	0.115660906361299	0.412045604604503	0.247029563460825	0.305234759820215	0.219913809737095	0.230527358066034	0.30104194951517	0.477049156834501	0.273709645895988	0.323816170121145	0.0733103515872361	0.138971684377452	0.181836353830714	0.106586519033009	0.0644942211673566	0.0600818348439496	0.189615520848194	0.114974245768948	0.0613173417705996	0.340442830838876	0.378662471259618	0.457973767918683	0.102248170323001	0.373404612034157	0.303167929013364	0.634939928335918	0.196136929089626	0.21964970575904	0.171588372970921	0.32390923599484	0.445826370732925	0.350619957681604	0.209309892463282	0.271151429165207	0.0933042976611845	0.639717583690506	0.065023347076908	0.243314583839443	0.184774645802755	0.211059633086271	0.201904898233889	0.297804921449491	0.354047049772343	0	0.153948095083777	0.100819526522379	0.213556018102785	0.25804249880657	0.154384559510406	0.241130575718478	0.090912567544296	0.226939958561965	0.21455102628524	0.291274699981861	0.449766747331066	0.553541842805036	0.0609482320588987	0.0551122165154298	0.0437371751935394	0.183509284144078	0	0.206533102032168	0.254106991852136	0.372661936665053	0.184063256921218	0.183073767713778	0.140792245768189	0.206215863079117	0	0.341472611837272	0.200074101687428	0.10591988265225	0.196089834617873	0.154640786082339	0.19237941397432	0.102987247682319	0.140149176674569	0.225328611443746	0.352507410505704	0.313936968025519	0.216368849966833	0.308424108702417	0.186343688480921	0	0	0.177453396363771	0.0368867576540022	0.391305877904936	0.261614130880687	0.21080724054574	0.19354817208549	0.074321449675471	0.223338287319796	0	0.141799469185386	0.135543464797375	0.0895318627819605	0.304551036586186	0.341795973833384	0.148070399218937	0.314039259917213	0.33674435030944	0.384464928303565	0.178571704331176	0.315309930197407	0.126168045665808	0.383915595028634	0.225361446411879	0.286766242161357	0.266561221847838	0.224716025204087	0.181917787026487	0.153800353350725	0.342940271323068	0.173083637217452	0.223648030093843	0.529489859789713	0.269055701852747	0	0	0	0	0.00557527965602755	0	0	0	0	0	0.102337385893815	0	0.0466357005614938	0.0950505101204653	0.00598336624184766	0	0.0950908665786026
ehmt1a	0.0685760636227977	0.145882170039893	0.135878872528352	0.167255873412188	0	0.122626961457827	0.136875675823649	0.0063793614897085	0.0805035755127053	0.047870196267369	0.0940720509513409	0.00920838294349644	0.0292305353864861	0	0.181108523231922	0.235399018473154	0.26496338816264	0.218421915365825	0.130177993515926	0.257507799161031	0.293801795577016	0.197934325178922	0.100562975797967	0.311083660763472	0.101500341410304	0.0806570481943664	0.194556244639395	0.0782999795728379	0.165321096413657	0.210813721017673	0.0895208349498082	0.24417158518798	0.164601376377484	0.418089923048598	0.177649811667859	0.0288203540868703	0.0799679548603702	0.0441543429750531	0.0393718161492596	0.0493135853297301	0.0483665948746474	0.0676068175476972	0.0484461899647841	0.105324205105728	0	0.101441658228078	0.101417652200672	0.0409310118477184	0.0832522676667971	0.0547262580614923	0.134054645467509	0.121994329438925	0.273943245768843	0.120812515222808	0.101006995915052	0.0472897965450561	0.0583477550710508	0.0342161455246012	0.145644587261417	0.0279512306926874	0	0.0499858117049711	0.105506280305113	0.0740144945524114	0.120857101169835	0.0882741703396543	0	0.0800200130475057	0.0570594861715809	0.105482490889373	0.0560954694501811	0.0151604736131957	0.0802839976625927	0.0822206815576557	0.316459312393183	0.110552146427778	0.0560284424477634	0.0399729491595822	0.180996229048299	0.0503454710339697	0.136856441936256	0.0781726128175064	0.077859663024417	0.0632564302383434	0.132824124318513	0.0303114807764589	0.108060819399971	0.0487393565430149	0.131358897386751	0.020719376761147	0.117321760586056	0.0603305460366046	0.0826417505491721	0.0609358507534953	0.0653954330320203	0.260312239481654	0.0798383018537894	0.058503400993712	0.0492428730894798	0.123741101639508	0.0864603689469663	0.0988306729622145	0.157515947430834	0	0.151591321826878	0.200797047558203	0.173822167620638	0.10952641432291	0.103008685781307	0.116725148551671	0.129998901864862	0.244717496712194	0.0883202238476243	0.0755923957203444	0.116804785344292	0.105802491809353	0.186946407654894	0.0741884247828254	0.172488630080969	0.068388693981111	0.221092208330596	0	0	0.0831115207617282	0.056365887379885	0.0595971119226688	0.0868573018802689	0.064680376264737	0.06635700066357	0.0512212298949502	0.139498134659514	0.0551772037985005	0.338607257577907	0.089040979421089	0.0522443152721015	0.0896582133952889	0.0919921715777166	0.0249392384819309	0.036534784467793	0.0774635765562427	0.0493914967599178	0.0650364203954214	0.0269508362844499	0.0405098702250987	0.0440808439501941	0.0368935067027413	0.122707837385997	0.0621118240041267	0.0720060898469414	0.0396645922334467	0.0150050116738991	0.0834430837254454	0	0.112057373375168	0.052271102386681	0.135231908159888	0	0.20089213968631	0.184402160308294	0.115021854152289	0	0.301625046633585	0	0.280187816370109	0.143621128426432	0.0808100398393496	0.0534476447080448	0.164986376159218	0.116023594427283	0
arrdc1a	0	0	0	0	0	0	0	0	0	0	0.0190626513097948	0	0.177714590367869	0	0	0	0.00514363603631407	0	0.0192427959782556	0	0	0.00967807808854087	0	0	0	0	0	0	0	0	0	0	0	0	0	0	0	0	0	0	0	0	0	0	0	0	0	0	0	0	0	0	0	0	0	0	0	0	0	0	0	0	0	0	0	0	0	0	0	0	0	0.0207723146590225	0	0.00987127852799495	0	0	0	0	0	0	0	0	0	0	0	0	0	0	0	0	0	0	0	0	0	0	0	0	0	0	0	0	0	0	0	0	0	0	0	0	0	0	0	0	0	0	0	0	0	0	0	0	0	0	0	0	0	0	0	0	0	0	0	0	0	0	0.00256032116668715	0	0	0	0	0	0	0	0.044167540759427	0.00139653023683477	0	0	0	0	0	0	0	0	0	0	0	0	0	0	0	0	0	0	0	0	0	0.00707623940333149	0	0
AL831768.2	0	0	0	0	0	0	0	0	0	0	0	0	0	0	0	0	0	0	0	0	0	0	0	0	0	0	0	0	0	0	0	0	0	0	0	0	0	0	0	0	0	0	0	0	0	0	0	0	0	0	0	0	0	0	0	0	0	0	0	0	0	0	0	0	0	0	0	0	0	0	0	0	0	0	0	0	0	0	0	0	0	0	0	0	0	0	0	0	0	0	0	0	0	0	0	0	0	0	0	0	0	0	0	0	0	0	0	0	0	0	0	0	0	0	0	0	0	0	0	0	0	0	0	0	0	0	0	0	0	0	0	0	0	0	0	0	0	0	0	0	0	0	0	0	0	0	0	0	0	0	0	0	0	0	0	0	0	0	0	0.164690382081686	0	0	0	0	0	0.0196715635745592	0	0	0	0
AL831768.1	0	0	0	0	0	0	0	0	0	0	0	0	0	0	0	0	0	0	0	0	0	0	0	0	0	0	0	0	0	0	0	0	0	0	0	0	0	0	0	0	0	0	0	0	0	0	0	0	0	0	0	0	0	0	0	0	0	0	0	0	0	0	0	0	0	0	0	0	0	0	0	0	0	0	0	0	0	0	0	0	0	0	0	0	0	0	0	0	0	0	0	0	0	0	0	0	0	0	0	0	0	0	0	0	0	0	0	0	0	0	0	0	0	0	0	0	0	0	0	0	0	0	0	0	0	0	0	0	0	0	0	0	0	0	0	0	0	0	0	0	0	0	0	0	0	0	0	0	0	0	0	0	0	0	0	0	0	0	0	0	0	0	0	0	0	0	0	0	0	0
nelfb	0.0828848745865617	0.0503091362653262	0.0233863123186918	0.0984000791395448	0.120814682837478	0.104729588203259	0.367408495756046	0.018462768133722	0.0748147394449171	0.015474162104191	0.116295532730065	0	0.0298869674889568	0.109847860712913	0.134169465246511	0.23531366088632	0.245763607578318	0.148392345699531	0.168081494166594	0.214389803458881	0.126413595806635	0.183027414275379	0.142971946246509	0.0955457160004167	0.158965897116403	0.156664298965592	0.0895160618255864	0.155667257187713	0.209624921795781	0	0.101464737777438	0.0747920780230958	0.0136899501188472	0.190707780116134	0.0507776541103333	0.0599451502251272	0.139877183641524	0.139221740914429	0.109517711229445	0.131454485526703	0.106682355134286	0.207718768026207	0.142147792341598	0.156903960775354	0.185850966946921	0.161777686350308	0.206641876833624	0.125706264028929	0.186419633577596	0.291722953530733	0.256434535839892	0	0.0948155810117773	0.195464025684422	0.151727221326136	0.113541632779417	0.091077484121948	0.160886946667171	0.252383262951282	0.269147578773476	0.237462006079027	0.158659489535053	0.103807684274948	0.0949076303524762	0.182354085538803	0.210782550758309	0.109923932638614	0.116763379743488	0.184082531985332	0.0722234530396275	0.0649710176688574	0.137921227227353	0.128013264397718	0.118540535271257	0	0.088529436502478	0.264902366773248	0.0858588895597587	0.323509434918005	0.180431403640704	0.142308749911065	0.123233384896981	0.127912648583459	0.156419895914774	0.0398066986712524	0.0850078153841789	0.127327785807259	0.235053743091562	0.164965188372508	0.18514770601093	0.0619037891309327	0.256711816909548	0.130647666303727	0.198134819878451	0.119396816042463	0.783139286602153	0.13255024796898	0.162162967418553	0.161074072894484	0.212275750350424	0.105713467422923	0.202286877829363	0.258639677861063	0.0855285665412248	0.166597616823671	0.192615382211048	0.219269486446088	0.174796629740264	0.158690447437332	0.276207069156361	0.155167081863699	0.0972259149664847	0.185183297313927	0.111347780439381	0.176104336310423	0.134898015356141	0.185142493731324	0.195352355967121	0.325740326056951	0.220618268745298	0.327339945423001	0.124827331366127	0.0867618733623696	0.131487956368549	0.169719673341383	0.1971074207554	0.14260648365853	0.104373873135438	0.268909637004762	0.151401287801185	0.291012644581657	0.180688295283307	0.107621752964969	0.0729400403465404	0.17080209208098	0.118912374237664	0.07978086350022	0.0728135998608254	0.102474411532691	0.163035063363991	0.297728329440293	0.0580315691736305	0.0709380852392032	0.159813800992243	0.135515096812759	0.0501421820292802	0.164894149033827	0.184651221626831	0.0535667897315982	0.0762254920562633	0.0638204448578209	0.123407433198906	0.0772660543549439	0.177002659067905	0.104342928176629	0.0288910774676474	0.187029065680994	0.0537059385842273	0.0240275451777918	0	0.0656620374930234	0	0.166967207640419	0.142082497833234	0.0678884903047018	0.0820125862976219	0.0837103401493627	0.0840252520800805	0.0645487931115298	0.113494921314061
entpd2a.2	0	0	0	0	0	0	0	0	0	0	0	0	0	0	0	0	0	0	0	0	0	0	0	0	0	0	0	0	0	0	0	0	0	0	0	0	0	0	0	0	0	0	0	0	0	0	0	0	0	0	0	0	0	0	0	0	0	0	0	0	0	0	0	0	0	0	0	0	0	0	0	0	0	0	0	0	0	0	0	0	0	0	0	0	0	0	0.0394720222306429	0	0	0	0	0	0	0	0	0	0	0	0	0	0	0	0	0	0	0	0	0	0	0	0	0	0	0	0	0	0	0	0	0	0	0	0	0	0	0.0148958038520549	0	0	0	0	0	0	0	0	0	0	0	0	0	0	0	0	0	0	0	0	0	0	0	0	0	0	0	0	0	0	0	0	0	0	0	0	0	0	0	0	0	0	0	0
entpd2a.1	0	0	0	0	0	0	0	0	0.0204064262226186	0	0	0	0.0412854642137596	0	0	0	0	0	0	0.00567146775316865	0	0	0	0	0.0742997250910171	0	0	0.0185786583236105	0.0353014267631112	0	0	0	0	0	0.02710027100271	0	0.0114703437580605	0.0161211923593696	0.0455160876498767	0.0103172309545893	0.0273509763350821	0.00707655988609569	0.0110386850718342	0.0331055670321521	0	0.00245990115133213	0.016868640522523	0.0231040098040335	0.0101611352833229	0.0323773384532698	0	0	0	0.0385436661193466	0.00979974569480878	0.021806080923529	0.0623144429518225	0.0156000156000156	0	0	0	0.0153566844893045	0.0156944603459378	0.0313435575639214	0	0	0	0	0	0.174190010699906	0.0126052538698129	0	0.00744446429634923	0.0397009605685781	0	0	0	0	0	0.0897860175522741	0.0481621136821173	0.036885514129142	0.093742536122911	0.566586840520691	0.00683711596774249	0.0279710890823245	0.0166702229809026	0.0310496328380917	0.36698344826059	0.0595663569216107	0	0.00893126530070883	0	0.0048406623381464	0.028778599899315	0	0.0280055569202143	0.00726038224519667	0.0379403957622654	0.00543503663758197	0.0101078216530353	0.0188272888844259	0	0.149843636350048	0	0.00602582790356024	0.0211844729656201	0.0333156749395603	0.0781983796755721	0	0	0	0.0156393362027479	0.0550308767137789	0	0	0.0132627775948792	0	0	0	0	0.0562677828647804	0	0.0575158915429244	0.0502582514237716	0.0601234077164106	0	0.0143402070725901	0	0	0.003211613193307	0	0	0.061661433524968	0.0519418865022951	0.0162992813451318	0.017557464215578	0.0147977620369896	0.0217832773666474	0	0.0614949420410171	0	0	0.0443547318785463	0.00862508600286873	0.037376884700803	0.0282709146483047	0.00784926275799546	0	0.067910840521093	0.0106300652260802	0.0414606143100112	0	0.055666889334224	0	0	0	0	0	0	0	0	0	0	0	0	0	0.718932826326156	1.00199407292662	0.185931054562592
grin1b	0.0360996399272806	0.0821177991049734	0.0627475030723042	0.622743730474628	0.136543936592777	0.111385109633304	0	0.0337891052461519	0.905246956303751	0.0142772911373214	0.0152971392819829	0	0	0.488915589088589	0.0528526567967968	0.034948993701736	0.0212056265233282	0.0336261525147209	0.0592636795312855	0.00494522666940962	0.0304831127585977	0.00269404027105278	0.701232590970306	0.0875771773875728	1.53458351275668	0.0470009507197829	0.0919749398598304	1.18832234681517	0.880676776349361	0.858787511596298	0.865171448701986	0.515836170432271	0.00870985673177157	0	0	0.205392031290805	1.60261070167759	1.90554118940106	1.34041390339577	1.82506701257476	0.819845867372878	1.62042535317472	1.99112497093479	2.88638093675165	1.88356667212447	0.618017029768649	0.584983228786407	0.952145534823894	0.583682723918691	1.07494961144381	1.4399527322361	0.644887134130517	0.276274234961842	1.34858106970392	1.67931921044749	1.193312395924	1.28112346128319	1.47960088491727	0.309482611701156	0.455931843164899	0	1.81002431550768	1.57479006940201	1.10317400658216	1.67285294550964	1.7058965137966	2.0876607900435	1.866230638554	1.5878815173809	0.971518754595117	0.296852181394466	0.750847304247858	1.01382349449595	0.449855460273303	2.1243743315545	0.182221359807055	1.11410808369484	1.61256790453605	0.746810291857456	1.50423965917581	1.83261603640213	0.700116874444504	1.15311966922579	6.29835186638338	1.13804680046007	2.55198528255456	2.19198148360701	1.48152374293602	4.60101862615926	3.9250424732383	0.35178242110421	0.422973514661188	0.241618454893958	0.388788134812065	1.01720827929447	0.186705300720398	0.737485578720628	0.772596114216293	0.884835516659587	0.842732648978479	0.903494232712363	0.967118375381559	0.410255413614884	1.16770809141184	0.677217944242166	0.409186610907528	0.630662082274999	1.44150912914825	1.94862424321156	1.04166553804064	0.864236427248269	1.68558944392681	1.17186186793283	0.920377030514797	1.79552014553522	0.444139048475639	1.22976972920229	0.876496130021189	0.617021751924234	1.27709838004868	0.761432676848384	0.717177283262747	1.96421310763259	3.15653060192541	2.12449874784848	1.28942911591638	0.83117870462845	4.12986110507392	0.791592564155587	0.4755771124231	0.342618167284373	0.604531867741676	1.52820428584205	1.64015960651693	1.07680159293043	1.21218099988312	1.04791137412216	1.25537843131855	1.10859790110289	1.14223810079714	0.418213046553238	1.72294656233846	1.07887157780858	1.46167364044011	1.77472367736193	0.887553580867842	2.20729175222734	1.02036141862907	1.61076389394083	1.50300274834505	1.60492713827468	2.63821690546971	0.67393051973999	2.66277658427767	0.0190137564527936	0.103173206307364	0.635933396499834	0	0.0460880466042327	0	0.230577390813598	0.107185731435431	0.0813894812234467	0.477266614176837	0.0341846302053067	0	0.409040000209937	0.0627653414998715	0.0121663677795649	0.777914149354687
tsc1a	0.022765279896658	0.0312099446562397	0	0	0	0	0	0	0.0371217295756244	0.00694779772181713	0.00935410818400279	0	0	0.0818015984032328	0.00420130315490277	0.0193273877006747	0.0203222174547423	0	0.0243920757007246	0.0100238804855909	0.017465350628274	0.024106455878964	0	0	0.0228087622140922	0.0277056510106987	0.0705102088237559	0.0179676438669244	0.00643788981422825	0	0	0	0.0209761019270745	0	0	0	0.00993253672213377	0.0204104671509432	0.0319626344852622	0.00299375920955177	0.00890530360101449	0.0220202487938877	0.0379597756379243	0.0314774243912266	0.0564346824984763	0.00394768839158542	0.0219553127853153	0.0267679673209011	0.0221024423342954	0.0313803234341409	0.030351224368391	0	0	0	0.0301735572026231	0.0246451257724429	0.0202788851867166	0	0	0	0	0.0234411730702817	0.0673645381072659	0.0289054662417024	0.0098900816327338	0	0	0.0248402552685428	0	0	0	0.0495089917550214	0.029592071404564	0.0113443509669925	0	0.0394841894568481	0.047810849793806	0.0274782646926281	0	0.0354995646954463	0.0614163279174695	0.0236701650613412	0.028678645736991	0.0289575811194409	0.0174447003000489	0	0.0178046192304131	0	0.0541015269128864	0	0.0522313220792245	0.0137943108394449	0.0116239990094331	0.0273311040913261	0	0	0.0209470569679257	0.0153252233661405	0.0197239566410433	0.00602408912760346	0.00515434160502074	0.00838820618210796	0	0	0.0247699490977546	0.0104465844557284	0.0300028219370595	0.0288507511688968	0.0295204285921865	0	0	0	0.0207044107958182	0	0.0216619346964793	0.0275110732069658	0	0.015031265031265	0.0346875346875347	0	0	0	0	0.0564441234025983	0.0193408815150769	0.00577993253662743	0	0.0724994760780049	0	0.0114001167371954	0.0110853383184989	0	0	0.0775744753815654	0.0630352401835082	0.0216066569022812	0.0286062146202144	0.0143779014227726	0.0223853868194842	0.0595581433012433	0.0426361051065263	0	0	0.0197127759277692	0.0113015562549434	0.00250039443722247	0.00554004343394052	0.0276893332972122	0.0658446508332722	0	0	0	0	0	0.0300811589668927	0	0	0	0	0	0	0	0	0	0.0175088419651924	0	0.026919349628513	0	0	0
SPACA9	0	0	0	0	0	0	0	0	0	0	0	0	0	0	0	0	0.0291694144239669	0.0197832300810807	0.116089467151973	0.00304243219331371	0.0517625149783942	0	0	0.00511486712853917	0.101897143159636	1.27280013908266	1.50535793254743	0	0.0106506254047238	0	0.0575556131111687	0	0	0	0	0	0	0	0	0	0	0	0	0	0	0	0	0	0	0	0	0	0	0	0	0	0	0	0	0	0	0	0	0	0	0	0	0	0	0	0	0	0	0	0	0	0	0	0	0.00634761037859687	0.00854435030469153	0	0.0047741060128433	0	0	0	0	0	0	0	0	0	0	0.00788894884490011	0	0	0	0	0	0	0	0	0	0	0	0	0	0	0	0	0	0	0.0128578335064855	0	0	0	0	0	0	0	0	0	0	0.00922575609684092	0	0	0	0	0	0	0	0.0374484148086012	0	0	0	0	0	0	0	0	0	0	0	0	0	0	0	0	0	0	0	0	0	0	0	0	0	0	0	0	0	0	0	0	0	0	0	0	0	0
ak8	0	0	0.00760816142692589	0	0	0	0	0	0.013113894170874	0	0	0	0	0	0.00188852562049398	0.0562634098005264	0.0469540200241686	0.120341909152491	0.219934707374877	0.01370525996494	0.143443186008435	0	0.0667100903373014	0	0.0688996462537835	1.74943047169393	2.65430096323009	0.0177127836702305	0.00738443361394181	0	0	0	0	0	0	0	0	0	0.00222691160318929	0.00185336028119182	0.00354751829809938	0.0302711140919351	0.00438945915279049	0	0	0	0	0	0	0.0457067636868904	0	0.1648630677113	0	0	0	0	0	0	0	0.0626998557903317	0	0.0193587416817907	0	0	0	0	0	0	0	0	0	0	0	0	0	0.0346188465000346	0	0	0	0.153143040850684	0.211575052735704	0.183223226941392	0.138935382853406	0.0425042176202984	0.0998684941184152	0.074118136471984	0.0565725203406363	0.175016167184714	0.0763543044198112	0.0638569604086845	0.0983332150377363	0.00430166732625566	0	0	0	0	0	0	0.00319327623755421	0	0	0	0	0	0	0	0	0	0	0	0	0	0	0	0	0	0	0	0	0	0	0	0	0	0	0	0	0	0	0	0	0	0	0.0469985468508575	0.197206825588442	0.00209945892744522	0	0.00880902043692741	0	0	0	0	0	0	0.00950084462508717	0	0.00552989683424466	0	0	0	0.0140530756561381	0	0	0	0	0	0	0	0	0	0	0	0	0	0	0	0	0	0	0
ddx31	0.0157661923323841	0.0354362369932845	0.0451498313141812	0	0.0613971536279578	0.117282792268718	0	0	0.0498851022410853	0	0.0209366625961531	0	0.064883663591181	0	0.0687353052282488	0.111486867758583	0.106474453650987	0.101186401070572	0.0341472054462437	0.00479129884797934	0.0478263012854184	0.0345181070241809	0.0124575732839364	0.119839063154297	0	0.0274952261218455	0.0175237926827536	0.0204953311635609	0.03740605994567	0	0.0454886619510087	0.19150484507258	0.178625723674224	0.0967529703161887	0.0262123197903014	0.0939479520562554	0.0175570749198886	0.00405248960493084	0.00807442297415768	0.0122017934064176	0.0173622705215348	0.0141193228141656	0.00486993617948637	0	0	0.0259252800876886	0.0421115127414474	0.0178094780421166	0.0098079216621681	0.0539121296765519	0	0.0237267626018768	0	0	0.00838640569193238	0.0406592870248352	0.0161030714098986	0.0553323181649098	0	0	0	0.0371540618646578	0.00959212371537483	0.00429166682760417	0	0	0	0.0279363449587498	0	0	0	0	0.0267442301936404	0	0.0417083750417084	0.0512788975790096	0.0256255189167581	0	0.0661865932436726	0.0145717363234984	0.00709511210631883	0	0.062198534929597	0	0	0	0.0192452031331191	0	0.0305600868799164	0	0	0.00847633094910052	0.0436110662031916	0.0396078198803071	0.0749359311145013	0	0.0170833368975792	0	0.00866113087538826	0.0128741459101889	0	0.00860133664771505	0.100452183063982	0	0	0.015461854524638	0.00962585542513597	0.00754671985594821	0.045532002643519	0	0	0	0.0151123155410048	0	0	0.0469896113461438	0	0	0	0	0	0.0396982929734021	0	0.0295642519931146	0.0137184169246334	0.0376375486120877	0.0211629462207211	0	0	0.00550566202282427	0.00380281347352025	0	0	0	0	0.0046076260819282	0.00921399859764911	0.0142945447048677	0.0307497985441958	0	0	0.0214924346629986	0	0.007557459363541	0.0323974931412827	0.00642585145744737	0.0252088416062775	0.0259145264257381	0	0	0	0	0	0	0.0186322095005636	0.0582843737272515	0.123533045089561	0.137299316552677	0	0.106992659004086	0	0	0	0.175802538588657	0	0	0	0.0485657916633789	0	0
barhl1a	0.00585622384830038	0.0634454647527532	0.0229476223427989	0.298329355608592	0.0567556216443239	0	0	0	0.0148154732802939	0.0110063196121043	0.0912950159666932	0	0	0	0.0100580153208729	0.011159324285122	0.0510054736896966	0.0456569732976327	0.00372359182135398	0.0672390745587028	0.0164238285507439	0.00622275986867488	0.0558067463448333	0.0642093666995533	0	0.00464758523090365	0.0172137186452115	0.0342859051343156	0.00615000098400016	0	0	0	0.0896853932262905	0	0.0829187396351576	0.0250124436907361	0.0190016271180839	0.0251072680472469	0.01941382068618	0.018200064579725	0.0264127738899599	0	0	0	0	0.0170784176438229	0.0138513178514664	0	0	0	0	0.041386103374209	0	0	0.0175288131273547	0.0123843534795515	0.0169925384980309	0	0.153425744653119	0	0.196047678795483	0.00527502670482269	0.0264193995435363	0.0191461945980927	0.0411694164345446	0	0	0.0121591486650471	0	0.0321367741106148	0	0	0.0645081881415261	0.0208918304586175	0	0	0	0.0255851319681107	0	0	0.0286739424145183	0.0135683737489959	0	0	0.0275016913540183	0	0	0	0.0138746905776674	0	0.338952616861489	0.0324959639460923	0.0115440157416446	0.0423201986191131	0.0312695434646654	0.17564265025344	0.00518176490688749	0.00582706438323437	0.0104563621838799	0.0295711726741676	0	0	0	0	0	0.0326712670452481	0	0	0.0334897759902287	0.0753003261357174	0.0282085518899127	0	0.00494610721577689	0.0118787191452564	0.0840418953181963	0	0	0	0	0	0	0.0127624274136941	0	0.990822380425358	0.00572403947755547	0.140378665671492	0.396079458515664	0.0599919446765525	0	0.0233328103565495	0	0	0	0.0224228318242768	0	0.00153241228203925	0.0476625725997238	0.0245501924524702	0	0.0268301864023905	0	0	0	0.0268728305633545	0.0167636026753757	0.00250039443722247	0.0135685308913365	0.0109143496411908	0.0349233765182416	0	0	0.0252939152957365	0.0178230880282318	0	0.0164240290114048	0.0381083649763761	0	0	0.0675561560547205	0.15527950310559	0.0364789097183463	0	0	0.0664672648720505	0	0	0	0	0.0389992152781137	0
cfap77	0	0	0.0159575328668908	0.0847676666973737	0	0	0	0	0.0520137972660702	0	0	0	0	0	0.00276024714148806	0.0535765755717615	0.0290317140900029	0.0672457639503563	0.171697773514368	0.0114720472097687	0.0513438875313486	0.00434817583153428	0.144863094473613	0.0126801371990845	0.619564427406361	2.55213484825199	2.8156669471997	0	0.0127515888479705	0	0.0549797949253649	0	0	0	0	0.0701419673419	0.0210041312090288	0.0939025103605262	0.156882290978269	0.0305807305154902	0.0491119928428632	0.194275250974958	0.0290274897878226	0	0.0216846360017001	0.0133692856476518	0.024989484457283	0.0438056209959384	0.02052303484313	0	0	0.716956875275808	0	0.136785110290441	0.0226289853632121	0.141510693264257	0.173667110676147	0.0234820274417044	0	0.065561735345847	0	0.125226650824664	0.121784550271827	0.047400160217269	0.046117493348405	0	0	0	0.0175808720112518	0.0519710001818985	0	0	0.0135699913666962	0.0155304583348864	0.128722913157815	0.0895546157994484	0.117758772470577	0.0939957421411549	0.109389383451374	0.566204138749243	0.503222066396548	0.698336814672892	0.600569582842669	0.327362577250158	0.383868799080591	0.847550475243727	0.316526495575435	0.604916759690865	0.763736658833611	0.512624659830847	0.284743936205383	0	0	0.00780181517031752	0.0305148445630905	0	0.0437980502358208	0.0538913986821857	0.168127881520493	0.0201106355388253	0.0645381601956615	0.0278762796356249	0.0306372549019608	0	0.164714382989403	0	0	0.015919795580028	0.0224907784339406	0	0.0400564290725609	0	0.0679176693913764	0.0233949371457231	0.0193945238866667	0	0.0380606278084209	0.0260525916082444	0	0	0	0.0213972397560715	0	0.0791727356523765	0.0147594938448273	0	0	0	0	0	0.0211808804491119	0.0472647867885468	0	0.508390532192636	0.421597920185111	0.0852796234026576	0.148100392368576	0.0503416246110748	0.0880397880680938	0.0404049077403725	0.247145246598533	0.262752676331176	0.110332809101927	0.0402058436117314	0.0404198138876189	0.0250328134429361	0.0850935367361222	0.0595379493718469	0.0507705041213319	0.0550849599836801	0.0828292102813889	0.0418138721012615	0.0418215488908586	0	0	0	0	0.0146886016451234	0.0347188467787854	0	0	0	0	0	0.0166030217499585	0.0420507300006728	0.205798687285759	0.0207142265307813	0	0.0988342730351126
si:ch211-215c18.3	0	0	0	0	0	0	0	0	0.0384582842990209	0.00360962615101954	0	0	0	0	0	0	0.00374139479197845	0	0	0	0.00232946455859442	0	0	0	0	0	0	0	0.0405749997790971	0	0	0	0	0	0	0	0.0227421861696079	0.00937041301269508	0.0293430770062843	0.0182226568423885	0.00912528041820559	0.00731728019622018	0	0.0426419136294115	0	0.0122705987249129	0.00818984721021045	0.0349305988688302	0	0.0258785777133689	0	0	0	0.0282624792977339	0.0038556803425078	0.00227314057101291	0.0151559984153949	0	0	0	0	0.00531363745051675	0.0124389712970737	0.049106415145091	0.0573506539747691	0.0335301553452097	0	0.0461664832286622	0.0104011732523429	0	0	0.0398940145386615	0.0340667799613514	0.0230209740294804	0	0.0117046678215272	0	0	0	0.00561602138580944	0	0	0	0	0	0	0.0182602376022117	0	0.0154118999908659	0	0	0.0300384887534525	0.00249580081512855	0.0324748796952838	0.0159288426740067	0	0.0106500349507456	0.0121446324395675	0.0314069445924064	0.0178882740130205	0.00445434100029354	0.0156855466520364	0	0	0.0716385268885421	0	0	0	0	0.00979738997531058	0.0151515151515152	0.0973975377902447	0.0150396746617577	0.0098831035261232	0.00636454996585419	0.0275357689638841	0.00817491038254493	0.0207626106906682	0	0.0948649597298246	0	0	0	0.0191010918083809	0	0.0167007919515543	0.0316764441290878	0	0	0.00413329718076066	0.00625435234153324	0	0	0.0994399823190512	0	0.0281527801500007	0	0.00553920873511061	0.016707460716583	0	0	0	0	0.0146508101472102	0.0154092594890761	0	0.0225213311114936	0	0.0188167928038982	0	0	0.0334833386906675	0	0	0	0	0	0	0	0	0	0.0695971715709474	0	0	0	0	0	0.00749131008030685	0	0
thy1	0.123812098713077	0.187533209701631	0.421993714828749	0.168296823431686	0.0807523892354219	0.514010152394336	0.910635120890563	0.00840655561546138	0.0490378078168682	0.0992566435224692	6.46676304008481	0.0314145336198339	0.751007468914177	0.160807898883993	0.00304610339643172	0.0564446433363033	0.0236293348163117	0.0304436228112384	0.0629533030077221	0.00418157397789787	0.0365438011989048	0.0940221037835719	0	0.110818904009514	0	0	0.0632019322033173	0.0519888381723195	0.0471933312908167	0	0.496407944529056	0	0.00942183831371706	0	0	0	0.0972622078875233	0.0650344407839644	0.130362575065791	0.480085230542999	0.166527679414635	0.0493977699798821	0.0195323386941312	0.0649480773781233	0.144205917432487	0.0370280461342842	0.0337936162121592	1.45512223256915	0.077520373835842	0.0158533376031656	0.0125820981906943	0.0602366703419259	0	0.304170447663119	0.0726868935431167	0.0864948694720892	0.0782443235472157	0.0353486664813682	0.11109507649331	0.0758684502062106	0.196047678795483	0.0751310863296558	0.0654650692304854	0.0583796989679996	0.219704301471502	0.100984149077111	0	0.0729171971112638	0.2381641223527	0.148145316295483	0.0935435987811168	0	0.0279039363820282	0.0159862901575609	0.0296024392409935	0.0326260030567038	0.0934912775223384	0.0578055568293678	0.0194310586040727	0.0450931171608457	0.0130848263120155	0	0.0184880132965792	0	0.0309453814018258	0.0274161887111101	0.00821301269731763	0.0866710544766513	0.0436853380544023	0.143866362864621	0	0.0479068170388402	0.0309461296835186	0.0274987816137954	0.0175476432571727	0.225468975468975	0.215838899808144	0.239575290574231	0.507134039761051	0.0744384150890937	0.228258396670594	0.154428887867884	0	0	0.0434532280316774	0.0115351562725296	0.0215005363735839	0.10345092048881	0.267522783351132	0.11048627963406	0.318914434027566	0	0.251420119116305	0.283194432911599	0.0903647958910328	0.0575696246437409	0.133534399479283	0.0707769872305869	0.0637413630453074	0	0.0848493076296497	0.16680727579318	0	0.102115903689645	0.0400568647597388	0.057002369014812	0.0554245638622751	0.0388787372186151	0	0.0415657062372831	0.0682336458198011	0.0757848405296731	0	0.0639140539170395	0.143389725178603	0.48053738751641	0.0976574850978222	0.0168274359873981	0.0994454803913255	0.0309051265842077	0	0.0649903187056074	0.577428678557679	0.20278947007264	0.135551117531534	0.174265595105053	0.131940949281243	0.180752153727418	0.17049882350783	0.15104320475556	0.0280489322428469	0.233984961570189	0	0	5.15477438788214	3.53327937449488	0.69397022643073	0.0828169900463934	0	6.33795182762339	0.321468119241769	0	0	0	0	0.138018484791799	0.143242670272562	0	0.103380125266434	0
usf1l	0.908392488852075	0.968687511185177	0.645118794377168	0.660496901929807	0.537601231003721	0.791300422518417	0.91213887903606	0.511133278748417	0.523659886282845	0.115206638672888	0.500343616541806	0.170272431329339	0.326811938913062	0.185212624092458	0.563117166559501	0.769962436082783	0.530110948208536	0.670525116377532	0.560849425782413	0.748557038916216	0.779447080864775	1.00236577258725	0.558872039821642	0.503708310009263	0.528424268470104	0.643965397503873	0.596466064811405	0.217197509880361	0.540510811388284	0.22960914521576	0.22820078939412	0.429422002327038	0.532798502193791	0.660231726045426	0.570792637406993	0.660160541649395	0.437654364121334	0.382777317467692	0.576905391257564	0.505331566276354	0.585801141766138	0.560341335079861	0.4308227965085	0.321732235343477	0.399676137691955	0.528918518844486	0.818714097042473	0.571105642410999	0.746310779634022	0.517938070366166	0.819101605372483	0.360801849574342	0.334384984560267	0.494149626118434	0.43982625103132	0.407297990608159	0.54823315681385	0.770235908747762	0.442564474190894	0.118894435079257	1.16421687767513	0.56741515762864	0.326496001158854	0.337980204747193	0.522507925002489	0.290536147606757	0.487691479684313	0.322186716434724	0.452027867852884	0.630483326693704	0.365897627316659	0.212149786998036	0.369250236968904	0.680617546898385	0.784406434896415	0.717039421739054	0.441456226087801	0.39346414647399	0.568134742257865	0.87598656067586	1.21822907263801	0.978773243407842	1.10335710654874	0.904034461574757	0.834332498488087	1.07271058068658	0.85227283765569	1.08160527469564	0.945018091649892	1.15951904147113	0.969417431470303	0.724275386107191	0.813738879292067	0.380060491710923	0.677338787182453	0.760055864822383	0.564849148790555	0.600789956858368	0.52535578384701	0.533571248284506	0.528749228885196	0.515015840854061	0.665956654872819	0.228986205558281	0.51061087095308	0.466539680178471	0.737389116226752	0.704031979363814	0.780239882447051	0.551383899510406	0.590014827505236	0.286010870025643	0.591653954800298	0.685794048302742	0.339007732281502	0.726137907158631	0.729913020312731	0.571303333550652	0.809375444249419	1.26043972455137	0.991739521273284	0.271342624173131	0.932711943112743	0.577955752096449	0.612906723465778	0.502848193427671	0.817069548186771	0.0946524382325037	0.461880123687033	0.79805998219161	0.673159676101263	0.563045055419586	0.854880916603726	0.912502318932529	0.977280178801612	0.494498210765344	0.601665609132468	0.435369825406392	0.595566879473705	0.49384664957925	0.587418344584693	0.44743838244792	0.612471906834739	0.404962835526695	0.362454685609201	0.409142674384788	0.460401958480921	0.614679340531296	0.541387453688636	0.28691448105061	0.379594203445288	0.400137838413273	0.649252677935169	0.361290788169717	0.275929618601038	0.326423540753336	0.0833333333333333	0.406901843019894	0.167114694982843	0.207924355543199	0.248601005171344	0.647378553617569	0.216335927116114	0.650861064669773	0.481758375992384	0.471051522978487	0.873171724275903	0.43047027254443	0.269575385553831	0.542022156535199
f11r.2	0.0261794418188139	0	0.00493270313118129	0	0	0	0	0	0	0	0.0325995889557001	0	0	0	0	0	0	0	0	0	0	0	0	0	0	0	0	0	0	0	0	0.095308896132365	0	0	0	0	0	0.00200295756714364	0	0	0	0	0	0	0	0	0.00491849077094392	0.00815022494620852	0.00808245396234223	0.044740327141272	0	0	0	0	0	0	0.00715586036340321	0	0	0	0	0	0	0.00420931226151615	0	0	0	0	0	0	0	0	0	0	0	0	0	0	0	0	0.00651487443556757	0	0	0	0	0	0	0	0.00481811611659841	0	0	0	0	0.00616704933207772	0	0	0.00269106711036981	0	0	0.0164406353319118	0.00769883986182122	0	0	0	0	0	0	0.00671483892108654	0	0	0	0	0.0139960363225135	0	0.00722668670867781	0	0	0	0	0	0	0	0	0	0	0	0.00871195489298235	0	0	0	0	0	0	0	0	0.00293755722728673	0.00259368655194272	0.0104945008815381	0	0	0	0	0	0	0	0	0	0.0154187738990995	0	0.0126601509089988	0	0	0	0	0	0	0	0	0	0	0	0	0	0	0	0	0	0	0	0
f11r.1	0.208538341025399	0.129641515957587	0.167094911250918	0.161307702735037	0.220148632258108	0.0995298871662846	0	0.228791353987773	0.0509812608131616	0.121069791650969	5.1539199922576	0.0205720680688588	1.57044164952317	0	0.0073601281251104	0.0905289465497731	0.00195857611516428	0.0215559026181785	0.110675470989152	0.00670164029347823	0.0349597966190997	0.00470841714315848	0.0308135271023356	0	0	0	0	0	0	0	0	0	0	0	0	0	0	0.00332635796068977	0.00584980293414572	0.00376286146047189	0	0	0.00821608298243812	0.0314774243912266	0	0	0	0.0195488296153297	0	0	0	0	0	0	0.00508128015739773	0.00861819335089147	0.00333806894047021	0	0	0	0	0	0	0	0	0	0	0	0	0	0	0	0	0	0	0	0	0	0	0.00639662667495669	0	0	0	0	0	0	0	0	0	0	0	0	0	0	0	0	0.00358056412503903	0	0	0	0	0	0	0	0	0.00175461160180774	0	0.00494625155745096	0.00459742847435715	0	0.0182438472625107	0	0	0.00453282855754516	0	0	0	0	0	0	0	1.40165905737297	0	0	0	0	0	0	0	0	0	0	0	0	0	0.00437660895086556	0	0	0	0	0	0	0	0	0	0.000831559616670974	0	0	0	0	0	0	0	0	0.0799065743459147	0.0324664481808977	0	0.0622618439627337	0	0.728606679761431	0.130304664094122	0	0	0	0	0.021196544963171	0.143242670272562	0.32556919018293	0.329271049517309	0.345962886850602
ubash3ba	0	0	0	0.0326285565126599	0	0	0	0	0	0	0	0	0	0	0	0	0	0	0	0	0	0	0.0113036755031266	0	0	0	0	0.045731941541047	0	0	0	0	0	0	0.0415282392026578	0	0.00178407292111426	0.0117157497610816	0.0282429998519708	0.00763219085281126	0.0266007823265588	0.0212152132749613	0	0	0	0	0	0	0.0291313685929326	0	0	0	0	0	0.0112584220363123	0	0.00681656288449675	0	0	0	0	0.00721969532885712	0	0	0	0	0	0.00455579620283498	0	0	0	0	0	0	0.0267435454453068	0	0	0.00771697827824954	0	0	0	0	0	0	0	0	0	0	0	0	0	0.00269991813848204	0	0	0	0	0.013179179398967	0.0307889739037929	0.0164004496951182	0.026396357609769	0.0498770835497716	0	0	0	0	0	0.00359317756189967	0.0177683971003446	0	0	0	0	0.0115532422011305	0.0139749419066047	0	0	0	0	0	0	0	0	0	0	0.0166197988339549	0	0	0	0	0	0	0	0	0	0	0.00454815863249605	0.0194410401620792	0.026737246140634	0	0.00768488291312394	0	0	0	0.00916738172244102	0.0255398104211465	0.00374365957412539	0.0122753345929299	0.0211857674014597	0.0340000882650196	0	0.0557337399442663	0	0	0.0748055056852184	0	0	0	0	0.0608790941190795	0.0194009002017694	0	0	0	0	0.0350226557868952	0	0	0.0106489468191596	0	0
mir100-2	0	0	0	0	0	0	0	0	0	0	0	0	0	0	0	0	0	0	0	0	0	0	0	0	0	0	0	0	0	0	0	0	0	0	0	0	0	0	0	0	0	0	0	0	0	0	0	0	0	0	0	0	0	0	0	0	0	0	0	0	0	0	0	0	0	0	0	0	0	0	0	0	0	0	0	0	0	0	0	0	0	0	0	0	0	0	0	0	0	0	0	0	0	0	0	0	0	0	0	0	0	0	0	0	0	0	0	0	0	0	0	0	0	0	0	0	0	0	0	0	0	0	0	0	0	0	0	0	0	0	0	0	0	0	0	0	0	0	0	0	0	0	0	0	0	0	0	0	0	0	0	0	0	0	0	0	0	0	0	0	0	0	0	0	0	0	0	0	0	0
dre-let-7a-4	0	0	0	0	0	0	0	0	0	0	0	0	0	0	0	0	0	0	0	0	0	0	0	0	0	0	0	0	0	0	0	0	0	0	0	0	0	0	0	0	0	0	0	0	0	0	0	0	0	0	0	0	0	0	0	0	0	0	0	0	0	0	0	0	0	0	0	0	0	0	0	0	0	0	0	0	0	0	0	0	0	0	0	0	0	0	0	0	0	0	0	0	0	0	0	0	0	0	0	0	0	0	0	0	0	0	0	0	0	0	0	0	0	0	0	0	0	0	0	0	0	0	0	0	0	0	0	0	0	0	0	0	0	0	0	0	0	0	0	0	0	0	0	0	0	0	0	0	0	0	0	0	0	0	0	0	0	0	0	0	0	0	0	0	0	0	0	0	0	0
dre-mir-125b-2	0	0	0	0	0	0	0	0	0	0	0	0	0	0	0	0	0	0	0	0	0	0	0	0	0	0	0	0	0	0	0	0	0	0	0	0	0	0	0	0	0	0	0	0	0	0	0	0	0	0	0	0	0	0	0	0	0	0	0	0	0	0	0	0	0	0	0	0	0	0	0	0	0	0	0	0	0	0	0	0	0	0	0	0	0	0	0	0	0	0	0	0	0	0	0	0	0	0	0	0	0	0	0	0	0	0	0	0	0	0	0	0	0	0	0	0	0	0	0	0	0	0	0	0	0	0	0	0	0	0	0	0	0	0	0	0	0	0	0	0	0	0	0	0	0	0	0	0	0	0	0	0	0	0	0	0	0	0	0	0	0	0	0	0	0	0	0	0	0	0
bco2a	0.0179402768184713	0.0519029289198773	0	0.186872239191969	0.0158126767066622	0	0	0	0.017139384296527	0.372874721907551	0.506156306038609	0.0617782864057448	0.250654306567512	0	0.00703923953687435	0.103413204983597	0.00277500277500278	0.0290214953103308	0.0373638595165303	0.0117645950193491	0.208193473334058	0.1672538539617	0.0857486779326357	0.0636637002671595	0.102269114393795	0.0797563163702004	0.238188959640876	0	0.00892500142800023	0	0	0	0.212750140479957	0	0	0	0.0361336290633948	0.0183408301213235	0.00348840576019513	0.028834606351193	0.027913913733788	0.017473493506785	0	0.0587971501658186	0	0.0754230747379627	0.0222230123737733	0.0286707044246336	0.0272774431164773	0.0187350119904077	0.0229408310086625	0	0	0	0.031899337690802	0.00964695204497691	0.0119101582776886	0	0.0786200606946869	0.0752572502361703	0	0	0.00543215804972489	0.00752374116524694	0.00587792029775193	0	0	0.0176177562161014	0	0.0966511469122962	0.0239670213785831	0.0330993216463551	0.00656314400850583	0.0150802268066112	0	0	0	0	0.108379324230659	0.0165382577256453	0	0	0.0245568075793334	0	0.0383069845124862	0	0.00821301269731763	0.0270639656828915	0.0085264854324066	0.129500754482657	0	0.142673496984482	0.183113126845605	0.140876657130561	0.129972151897126	0.261446376533529	0.0149070198228322	0.0282169843568651	0.0047999616003072	0.0208898628505055	0	0.0254529349779323	0.0410428158655109	0	0	0.0189833030143618	0.397629530529695	0.0220511056424369	0.145251920815342	0.356664043429735	0.266800602324701	0.105312819940647	0.0110018462177909	0.0427923604433221	0.0100064974392545	0.0111261685258494	0.0393231400684947	0.05935719634002	0.0331293668646698	0	0	0	0	0.0388133055534943	0.0749001926622596	0.0795980174215607	0.164007883678917	0	0	0.0165148492037315	0.0842532058748821	0.156316724993373	0.088057624909741	0.0261669819787995	0	0.0162158394867778	0.00587047587341268	0.00485467058147302	0	0	0	0	0	0.0075714178539516	0.0231073109540964	0.0185056210189095	0.00964904900321363	0	0.0164940042477725	0.015190296438635	0	0.0199482940218953	0	0	0.0366998065920193	0.014107595811737	0	0.0208229218723971	0	0	0	0	0.182528383163582	0.149091658429801	0	0.0208351564095192	0.0286485340545124	0	0	0
sdhda	0	0.0366815592141024	0	0.310674783090689	0.0225225225225225	0.0316365592078206	0	0.0239966792191524	0.177373130986314	0.0907992422713261	0.155693854948488	0.0849538275947023	0.124001166466624	0.368753917430571	0.0373183116471581	0.0189384506118192	0.0254602778853552	0.00178137758560276	0.00907232273387268	0.00786492463829212	0.0366208692285115	0.00846895830927711	0.324969795462395	0.0341814463510212	0.0220476051891244	0.0482315167168456	0.0496399102093235	0.0121237985315655	0.0411776072454634	0	0.458703506412552	0.192100814507453	0.0298085810410653	0.0447211191012844	0	0.356462256542305	0.535979307469131	0.654343403982851	0.335412551744238	0.803857727189094	0.493100420619568	0.892333086917051	0.539717298912433	1.3430622960228	0.492053905844201	0.858696002453678	0.802424809777211	0.878860177278317	1.2662048390979	1.25315060134688	1.80441593156745	0.596164869792578	0.322732754306025	0.606881808066459	0.626236796438672	0.479793546085421	0.795146574452687	0.231705768725428	0.730952065105308	0.257924073770771	0.305963905107544	0.574820888031069	0.979395710445715	0.571065522231261	0.695604074761867	0.609929820740693	0.429453869632474	0.35821366341667	1.03968488265555	0.508545911436738	0.341383304472227	0.972723624944948	0.571085647783691	0.241693270130943	0.457984135435179	0.399436545383587	0.289273517818986	0.646537832520984	0.281894931083995	0.27220917854241	0.184982457545368	0.200449728543013	0.243451210481946	0.276322508738747	0.331556874123812	0.152365285810071	0.499619872249308	0.366019419327233	0.164661151267591	0.156674320972685	0.248713115929803	0.138239720002906	0.0243494120394835	0.224224348504861	0.415663773132383	0.169713975380159	0.39377770301826	0.572272249746285	0.212515226763717	0.224111849589193	0.450488542763587	0.852075292160764	0.0842901565966017	0.163572771572992	0.768425019694478	0.592162505516982	1.49290607809358	1.08686154255973	1.71263684042988	0.65972181771806	1.15306545367731	1.43576232052596	0.659069957675526	0.967228537628526	0.966664432448648	0.5096254654584	1.4518251447907	0.583622807922244	1.47095266610744	0.284623799376679	0.931801878737903	0.185639231987714	0.182853814131297	1.80236936927163	0.752299390493243	1.99470585876046	1.96849593279364	0.275135781928885	1.52293322878175	0.177240541452079	0.137128798515206	0.51108544894454	2.47386285876588	0.432722077566841	0.350869161137167	0.585506599577789	0.273609267083923	0.488149769506588	0.436156579043052	0.338516467128072	0.0819000819000819	0.147133031826159	0.32754428464673	0.565255702867671	0.563190937176078	0.298931628754972	0.923437442960106	0.570989984095881	0.562409751074555	0.74936491820171	0.577905297518511	0.443347585244234	0.219228726500687	0.55857127528188	0.0192369842564521	0.05813135230213	0.152322924600152	0.0287859248341931	0	0	0	0.0737506637559738	0	0.377549644956763	0.0344907808171745	0.0486831215617545	0.188192618275991	0	0.0129610068110091	0.272250405614786
timm8b	0.254417852437341	0.214906235751827	0.247777573127064	0.659816520590004	0.328825710597821	0.289265296676343	0	0.071129061253138	0.641334604672385	0.137508683068565	0.386753922853273	0.0201493620364191	0.143251212116252	0.190251810154909	0.42365305279393	0.563015295070251	0.605414953325941	0.455237385712595	0.362155912402923	0.436005750002219	0.535382466015168	0.602566823810607	0.436828530510283	0.546399711896218	0.609214262157547	0.242723879471259	0.322452594995631	0.39381047004172	0.741419720699932	0.745397161730804	0.654949105321919	0.0776132377138245	0.541164069128259	0.0781834885547149	1.02112567786357	0.436133956651796	0.507240550153115	0.535712116221275	0.46261049951323	0.604600347342322	0.425231118444643	0.524852390506759	0.795670895121729	0.548249383400322	0.605709982898152	0.568165673973582	0.555755066287181	0.616931543506724	0.396061874754081	0.617838860134717	0.723577960889333	0.421343694268669	0.729241583184029	0.437520257195246	0.551396297226153	0.574529572770969	0.620343616604754	0.476623037613126	0.366608402093931	0.35583761363954	1.00082674300464	0.519454176030449	0.621772135062918	0.444069970423545	0.59589445720924	0.537698216341653	0.7432398876976	0.557681652581173	0.59243963185255	0.276069163955214	0.347247876211657	0.592879258628416	0.564600573718887	0.392217605814863	0.294374806219601	0.421420941627398	0.570768968941016	0.731644537334481	0.460778835933389	0.284471860752683	0.367284235593434	0.180072964738563	0.340430255930924	0.318044769677622	0.616009592000666	0.357574979960997	0.437118777105103	0.40037768798997	0.566126320985756	0.309691927037735	0.681979341638112	0.564975397475039	0.446803570199765	0.623538797836433	0.397486987235364	0.940475439827759	0.742954577390471	0.669563508953138	0.580795262827298	0.674561424807861	0.523059590440503	0.588663470179365	0.317629094549785	0.292028943004366	0.770655364980541	0.691430741205038	0.807174450807749	0.687362592707323	0.883293310765631	0.593088144576639	0.626864004175867	1.30164287210026	0.671184297511121	0.557661047264161	0.601668356824625	0.52272129035638	0.824406019109987	0.676704982879947	1.07471642794728	0.457712721327812	0.831463049398783	0.068313094776249	0.624710621652781	0.353758035284815	0.414712928809049	0.427614155923825	0.731403313790313	0.505523717789384	0.337068539520829	0.689607590619365	0.7135310117824	0.275534439664619	0.816742141138727	0.52311776114752	0.329936086932857	0.672841930867628	0.461555251440255	0.537349768662014	0.697223462233656	0.453405909287825	0.641229505486913	0.423417216757138	0.206511311808125	0.627406646010887	0.792134886147591	0.366603441729064	0.711139301210201	0.762559471764731	0.368824929318419	0.502958070548251	0.591632709802916	0.397474749369202	0.510559556855848	0.491384108856206	0.182771918874141	0.358500251368478	0.150881444237071	0.25318118097407	0	0.209777789829357	0.0978770468537423	0	0.551602552086989	0.502473232547493	0.187885700760672	0.224233550644494	0.532256354884118	0.196008706820499	0.28563657101711	0.467674792283306
zbtb44	0.0142685651924285	0	0	0.0326285565126599	0	0	0	0	0.0373470383529902	0	0	0	0	0	0.00731535096186291	0.0197990271308823	0	0	0.00184940139500347	0	0	0.00329445546439797	0	0	0	0	0	0	0.00837083467266688	0	0	0	0	0	0	0	0.00532653677885821	0.0121971910291547	0.00349021135323871	0	0.00554019075984824	0.0115434080923493	0.0206552984482512	0	0	0	0	0	0.013089484954946	0	0	0	0.0344694462828149	0.0697904889521656	0.00313903147067391	0.00414651460568305	0.0166119482818267	0.0391926317852244	0	0.0345568771641244	0	0.0320120690096213	0	0	0.00794437665243034	0	0	0.00326750188371484	0	0	0.0252525252525253	0.0249463653145737	0	0	0.0397222619444842	0	0	0	0	0.00951577525250613	0.011032827073675	0	0.0292854021992117	0	0	0.0206837210841579	0	0	0.00759612901265515	0	0	0.00700830596213835	0.0071937788200764	0	0	0	0.0117259321012056	0.00532993042808936	0.00477904103762539	0	0.00666447627546413	0	0	0	0	0.0222913887272773	0	0	0	0.0133413381362151	0	0	0.0199973634230097	0.00611199123784936	0.00985685869798782	0	0.0615314164592412	0	0	0.0916514677982568	0	0	0	0	0	0.0180174985946351	0.0183193800721784	0	0	0.00846590947572316	0	0	0	0	0	0.00770523823182325	0	0	0	0.0202156198007953	0	0.0257997936016512	0.0269508362844499	0.0156735709853959	0.00895035595565636	0	0.00480528966286088	0	0	0	0	0	0	0	0	0	0	0	0.0390134284220629	0	0	0	0	0	0	0	0	0.00800627692110615	0	0
adamts8a	0	0	0	0	0	0	0	0	0	0	0	0	0	0	0	0	0.00406677646963135	0.0263696941623961	0	0	0.00326244156559351	0	0	0	0	0	0.0497598909304135	0	0	0	0	0	0	0	0.0642054574638844	0	0.00444976834505996	0	0.00412169213597627	0.00321334076257718	0.0116068526858257	0	0	0	0	0	0	0	0	0	0	0	0	0	0.0181607760837095	0	0	0	0.109911361828172	0	0	0	0	0	0	0	0	0	0	0	0	0	0	0	0	0	0.0468518681719329	0	0	0	0	0	0	0	0	0	0	0	0	0	0	0	0	0	0	0	0	0	0	0.00651907906273896	0	0	0	0	0	0.0134721685206616	0	0	0	0	0	0	0	0	0	0	0.0106999706820803	0	0	0	0	0	0	0	0.0190311591270079	0	0	0	0	0	0	0	0	0	0	0	0	0	0	0	0	0	0	0	0	0	0	0	0	0	0	0	0	0	0	0	0	0	0	0	0	0	0	0	0	0	0	0	0	0
adamts15a	0	0.00761931465788515	0	0	0	0	0	0	0	0.00708716189846	0	0	0	0	0	0	0.00977421561919656	0	0	0	0	0	0	0	0	0	0	0	0	0	0	0	0	0	0.0144009216589862	0	0.00151832250870606	0.00801422043273584	0.002726683515753	0.00314133888889587	0	0.00648570679935558	0	0	0	0	0	0.00326408681948686	0	0	0	0	0	0	0	0.00560618564098884	0	0.0191901746305891	0	0	0	0	0	0	0	0	0.0992299753909661	0	0	0	0	0	0	0	0	0	0	0	0	0	0.0124674754733589	0	0	0.0159108989657916	0	0	0.0205325317432941	0	0	0	0	0.0204570115681417	0	0	0	0	0.00527918444488525	0.0146540839394895	0	0	0.0136979358580456	0	0.0260026626726577	0	0	0	0.0101536243362068	0.0297975434836788	0	0.0210256397920322	0	0	0	0	0	0	0.0127092256268826	0	0	0	0	0	0.0577997930767408	0	0	0	0	0	0	0	0	0	0	0.0107284626113078	0	0.0220193837232636	0	0.00420326307719209	0	0	0	0	0	0.0185312935651011	0	0.00215594000277685	0.00560344634363919	0	0	0	0	0	0	0	0	0	0.129575639779721	0	0	0	0	0	0	0	0	0	0	0	0	0
snx19a	0	0	0	0	0	0	0	0	0	0	0	0	0	0	0	0	0	0	0	0	0	0	0	0	0	0	0	0	0	0	0	0	0	0	0	0	0	0	0	0	0.0054173293866283	0	0	0	0	0	0	0	0	0	0	0	0	0	0	0	0	0	0	0	0	0	0	0	0	0	0	0	0	0	0	0	0	0	0	0	0	0	0	0	0.00843787864980441	0	0	0	0	0.0296609164036732	0	0	0.0192436229974609	0	0	0	0	0	0	0	0	0	0	0	0	0	0	0	0	0	0	0	0	0	0	0	0	0	0	0	0	0	0	0	0	0	0	0	0	0	0	0	0	0	0.00493859352807195	0	0	0	0	0	0	0	0	0	0	0	0	0	0.0058687374702455	0	0	0	0	0	0	0	0	0	0	0	0	0	0	0	0	0	0	0	0	0	0	0	0	0
gig2o	0.051133027028477	0.0807968010297824	0.128190016219626	0	0	0.126926524020332	0	0.0189817954362088	0.0542904173870148	0	0.0715041750990375	0	0.109308946693176	0	0.0132816244600001	0.00909762479211927	0.0146445469617303	0.0194235427298367	0.01479588158489	0	0.00783365288502808	0.00569170104454097	0	0.0100103607233487	0	0.0222201311729883	0.0146762708182902	0	0.00720780980608109	0	0	0	0	0	0	0.017427006981259	0	0	0	0	0	0.00620737088047831	0	0	0	0	0	0	0	0	0	0	0	0	0	0.00721534039089828	0	0	0	0	0	0	0	0	0	0	0	0.0210384190223221	0	0	0	0	0	0	0	0	0	0	0	0	0	0	0	0	0	0	0.0205325317432941	0	0.00583912964269198	0.0786163522012579	0	0	0	0.0115506118936651	0	0.0696301247771836	0	0	0	0	0	0	0	0	0	0	0	0	0	0	0	0	0	0	0	0	0	0	0	0	0	0.170794192997438	0	0	0	0	0	0	0	0	0	0	0	0	0	0	0.00463264084617965	0	0.0237196151729634	0	0	0	0	0.0248915179064015	0	0	0	0	0	0	0	0	0	0	0.0340535551092939	0.0241864463011923	0	0.0887108234340098	0.110124845465729	0.177794034514021	0	0	0.481965441493921	0	0.0545310306601408	0.0759731554863591	0	0.156131687846153	0.0698260570775081	0
zgc:158412	0	0.0126894865737484	0.0145128191731757	0	0	0	0	0	0	0	0	0	0	0	0	0	0	0	0	0	0	0.00424004056870816	0.0169145207777973	0	0	0	0	0	0	0	0	0	0	0	0	0	0	0	0	0	0	0	0	0	0	0	0	0	0	0	0	0	0	0	0	0	0	0	0	0	0	0	0	0	0	0	0	0	0	0	0	0	0	0	0	0	0	0	0	0	0	0	0	0	0	0	0	0	0	0	0	0	0	0	0	0	0	0	0	0	0	0	0	0	0	0	0	0	0	0	0	0	0	0	0	0	0	0	0	0	0	0	0	0	0	0	0	0	0	0	0	0	0	0	0	0	0	0	0	0	0	0	0	0	0	0	0	0	0	0	0	0	0	0	0	0	0	0	0	0	0.0503557634689078	0	0	0	0	0	0	0.0221044436666615	0	0
si:dkey-180i4.2	0	0.00368095268945127	0.00552240273115949	0	0.0396523283847227	0	0	0.0470546474601422	0	0	0.033435791200946	0	0	0	0	0.00827384439215375	0	0	0.00249890610385304	0	0.0216270926915566	0	0.00630507482862807	0	0.0142133076356731	0.1348675676179	0.108918809401027	0	0	0	0	0	0.0231306930418249	0	0	0	0	0.00252573024544289	0	0	0	0	0	0	0	0	0	0.00487471495104324	0	0	0	0	0	0	0	0	0	0	0	0	0	0.0204593115441665	0	0	0	0	0	0	0	0	0	0	0	0	0	0	0	0	0	0.0196562223480669	0.00816445831676629	0.0138288486377201	0.0241664515080925	0.0353679272940487	0	0.0244838798135308	0.0200456238398595	0	0.00510702798549195	0	0	0	0	0	0	0	0	0	0	0	0	0	0	0	0	0	0	0	0	0	0	0	0	0	0	0	0	0	0	0	0	0	0	0	0	0	0	0	0	0	0	0	0	0	0	0	0.00589632376006208	0.0112623103906032	0	0	0	0	0	0	0	0.00675713113834685	0	0	0	0	0	0	0	0	0	0	0	0	0	0	0	0	0	0	0	0	0	0.0182648370800395	0	0
stk36	0.0354427981927488	0.00728991556819789	0.0142604805084213	0	0.0265491424626985	0	0	0.0233130121577358	0	0.0307274522710055	0.0101241832315178	0	0.326077732011573	0	0.0149309708506818	0.0545689310331399	0.0373353487817629	0.0404364410705021	0.0655978410305066	0.0334012527388241	0.0493160548801838	0	0.0136629193833105	0	0	0.179377920047331	0.188304252577541	0	0	0	0	0	0.0263940073076057	0	0	0	0.00320366040997343	0.00148549363473405	0	0.00374992078292346	0	0	0	0.0267643028434395	0	0	0	0	0	0	0	0	0	0	0.00514030989900319	0.0198476701388793	0	0	0	0	0	0	0	0	0	0	0	0	0	0	0.0246475401754905	0	0	0	0	0	0	0	0	0.0150927709298501	0.0216789213172469	0.00881906540836242	0.0202765215767057	0.0225797346881174	0	0.0223166464329072	0.0448056695280853	0	0.0169593142542218	0	0	0	0	0	0	0	0	0	0	0	0	0	0	0	0	0	0	0	0	0	0	0	0	0	0	0	0	0	0	0	0	0	0	0	0	0	0	0	0	0	0	0	0	0.0248020178921757	0	0	0	0.00757419683216792	0	0	0	0	0	0	0	0.00170397781693519	0	0	0	0	0	0	0	0	0	0	0	0	0	0	0	0	0	0	0	0	0	0.0167892280312951	0.0586012229305852	0.0279955207166853
atf5a	0	0	0.0136227903833998	0.0215294522907337	0.0966484157445855	0	0	0.0114962030870037	0.0236425743936566	0	0	0.0125969651391587	0	0	0.00927552467723066	0.0247292571192419	0.0421740180450133	0.0710620352094426	0.0322901176963541	0.0109899771408475	0.0183830287878231	0	0.0113483676507971	0.0672827571000753	0.0220476051891244	0.0206808276143801	0.00407501947859311	0	0	0	0	0	0.0111216148584774	0	0	0	0.0297629924885274	0.04128813500122	0.0150999448663664	0.0798718230726767	0.0256706470013691	0.00854303640016949	0.0211476093991936	0.072457851423316	0.233185570787739	0	0	0.0108941683038491	0	0.00683214112470707	0	0	0.171291455741497	0	0.0560915418199748	0.0255801445554692	0.0289022011002958	0.0162146823949086	0.0584651722968628	0	0	0.0462383927382668	0.0303540019414682	0.019686560396025	0	0	0.167616493462957	0.0182658292478561	0.0231411843658158	0	0	0	0.0156914908575311	0	0	0	0	0.0201375799461924	0	0	0.00624451653391865	0	0.0252563234665956	0	0	0	0.0455220007829784	0.0135769582725764	0	0	0	0.00348043992760685	0	0	0.0236909345321319	0	0.0157772286975342	0.0140769757515985	0.0251198916188427	0.0125160674206359	0.00774621569935274	0.0506348223956178	0	0	0	0.0167709710678449	0.00906805758579289	0	0.0175328785304643	0	0	0	0.0366923009413171	0.0230775979133265	0.0928755698083503	0.0268841775861235	0.0758101789868505	0	0	0	0	0	0.149689394506399	0.0103344603520435	0	0.0167007919515543	0	0	0.427916711828787	0	0	0	0	0	0	0.0364750074103161	0.0180204736028668	0	0.0213511886206705	0.0215657604734116	0	0.0630676084762866	0	0.0189730816673425	0.0297843231869806	0.0248825071713347	0.0191742032125531	0	0.0259673558358291	0.0176694054245075	0.0360550499054654	0.0234543578196829	0	0	0	0	0	0	0	0	0	0	0	0	0	0	0	0	0	0
phldb1a	0	0	0.00436490996500215	0.0201971239295524	0	0.0486975831389488	0	0	0	0.00429405702507729	0	0	0	0	0	0.0106870490065319	0	0.00244270930660032	0	0	0	0	0	0	0	0	0	0.0184220416043388	0.0174511347586402	0	0	0	0.0647454022121932	0.286650159580297	0.110134504813296	0.092544331972232	0	0	0	0.00770031936105445	0	0.0186635411456428	0	0	0	0.00375362694203274	0	0	0	0	0	0	0	0	0.0115726583576889	0	0	0	0	0	0.493017054366234	0	0	0	0	0	0	0	0	0	0	0	0	0	0	0	0.0244392416014546	0	0	0.00503181870558476	0	0	0	0	0	0	0	0	0	0	0	0	0	0	0	0	0	0	0.0143117221822584	0	0	0	0	0	0	0.00393079288809504	0	0	0	0	0	0	0	0	0	0	0	0.0136303662752025	0	0	0	0	0	0	0	0	0	0	0	0	0	0	0	0	0	0.0012620702824223	0	0	0	0	0	0	0	0	0.00611992856819375	0.000780750380752442	0.00307414594077473	0	0	0	0	0	0	0	0	0	0	0	0	0	0	0	0	0	0.0122570048782879	0	0	0	0	0
arcn1a	0.188604936462903	0.192160932510976	0.216558230112484	0.24736895949832	0.156981274949706	0.260159172289387	1.03964925538116	0.0252735865746708	0.375671818539939	0.145314381785252	0.197677086159214	0.023518093745505	0.201989530586608	0.207893176602302	0.349593959036198	0.432311835635907	0.346498102531818	0.244592470507575	0.404044233301556	0.305738871159974	0.346795392221339	0.429951389978531	0.38908020857143	0.373858551115213	0.239025470890364	0.281516810808068	0.440827810670318	0.404883584415333	0.714620748271046	0.84266707587404	0.969000988995494	0.640410527458725	0.155148202979633	0.0697318737257729	0.395092669629957	0.673613344990419	0.440455606454018	0.440418056464879	0.482290474779915	0.416670073030192	0.4365071326627	0.516199287431893	0.481532656372662	0.297365343733254	0.534464559000442	0.482472240995988	0.597831443222089	0.53667474995509	0.418019133576794	0.471062075639173	0.637880261736425	0.571691495543844	0.28234304304857	0.552266764325012	0.448756325961583	0.461779569257756	0.493371986073454	0.500973696530031	0.858374912939336	0.702038870461789	0.412115611644175	0.435773954772213	0.535049343568887	0.425533758795438	0.300054335927677	0.57936534254095	0.326692920727198	0.305406213150341	0.329626523647149	0.381434455694859	0.282209811861208	0.329713434850785	0.488276554870108	0.398528976188453	0.308617947649389	0.516882916149261	0.538270272470269	0.368199480403893	0.382182053641234	0.408080255285898	0.587760054501432	0.417285783382594	0.449352743632335	0.548885927034016	0.344150959342544	0.697222316637421	0.417641935361234	0.496489581638884	0.495715032587956	0.516383819711306	0.1281814350461	0.611101685116382	0.423162923874773	0.424439521997719	0.532161002877347	1.1277739387892	0.4960106006976	0.470607982370591	0.538380885931097	0.536383057756455	0.321283095043921	0.460293233847158	0.456164232604485	0.568446454197736	0.531516343002957	0.485143383534264	0.51877726040961	0.437897965827009	0.644826516962306	0.4401084835854	0.313377719307003	0.806581084135993	0.561868861736938	0.39895059711413	0.281280600416762	0.829703618417718	0.66776627321446	0.411544701201241	0.820193441361701	0.956710845161059	0.42767529631839	0.342207045064825	0.429514202560465	0.581422949575783	0.46417693780035	0.5377215946385	0.524110626160777	0.311970551381593	0.540640016822685	0.492069613001726	0.417667204772182	0.42885834402568	0.430353388115313	0.544395394807736	0.62676874929994	0.423534084593262	0.346961393714363	0.428502319725937	0.431397052466303	0.376406038766976	0.941709782284775	0.612327696183928	0.28615070569273	0.509935542880863	0.499450980364224	0.386679599154385	0.462837323250886	0.455077076122431	0.261461371153656	0.421481106733953	0.367417557844428	0.57053568888159	0.433511514115374	0.350342181266631	0.226454802776667	0.159731376606083	0.855304360696117	0.320026694542462	0.25600177090895	0.341375189799721	0.256618469191471	0	0.0619172043143908	0.242150697413951	0.206875842713462	0.411133833816813	0.624814468623995	0.288172374701993	0.509147233867721	0.364592782874886
hmbsa	0.0119742553509954	0.023744816152497	0.132215489726959	0	0.0199933622037484	0.0331766290554282	0	0.0520925866972996	0.0233419688508644	0.00394696074155498	0.0284259501080692	0	0	0	0.0271076590558188	0.0927257716412117	0.10532444160537	0.073318319275738	0.111915656415501	0.0167183165752098	0.0954681767747641	0.100302045784975	0.0302734169725066	0.091580407842156	0.0712815341991402	0.0493372721954959	0.103672451034517	0.00765099233370568	0.00732111585519419	0.0921319329279528	0	0	0.0768421011146563	0.128726233453838	0.140404302081766	0.854394608318536	0.0120749693713686	0.0103895550199547	0.0132277677723246	0.00626067490989597	0.00469986068579532	0.01069339712693	0.00841103022503711	0	0	0.0076884634605774	0.00834535063825242	0.00543348329747234	0.0145257206936322	0	0	0	0	0	0	0.00737950740312183	0.0135546112483761	0.0381154149606134	0	0	0	0	0.0362634375385123	0	0	0	0	0.0125119176015154	0.0273159858612457	0	0	0.0198945588381578	0	0	0	0	0.0141779617762151	0	0	0.0187387709902189	0.0420369142134027	0.0138288486377201	0	0	0.0340221688452195	0	0.0241304589130676	0	0.0351653560327594	0.0734052704984218	0	0.0044421754559139	0	0	0	0	0.00640845711268247	0.0259355050781249	0.020592631589923	0	0.00637609931922388	0.0139927265807233	0	0	0.0380430647492962	0.00334821951730728	0	0.00665296156584103	0.00459742847435715	0	0	0	0.0152014007085925	0.0211367796319458	0.014475529840581	0.0269313842192861	0	0	0	0	0	0	0	0	0.0106870261639775	0.023189911460918	0	0	0	0	0.00644715396835221	0	0	0.0207441765910265	0	0.00401296830838538	0.0035769831152089	0.00598882724389379	0.00575482930888528	0.0124107665882306	0	0	0	0	0	0.0228525608355914	0	0.0113328573533245	0.00641535579563242	0.0163396022940802	0	0.0293530585887049	0	0.0632111251580278	0.0640734976930454	0.0274063820550259	0	0.0261543347889611	0.073204092724408	0	0	0.0940875390463287	0.271840812923987	0	0.0467053035543144	0.0954183997788419	0.0172564340614398	0.0555494113111264	0.0270959822823105	0
h2afx	0.0994325325916605	0.151368254204553	0.230738246264098	0.641921961971431	0.0261383240106644	0.237152730467903	0.33494642310058	0.0526238501511429	0.520615741047651	0.0575772442480584	0.142889458508792	0.0724278722226335	0.121870969645839	1.0172027333231	0.435657812938255	0.342876100134514	4.79277304614128	0.487885724782446	0.393475003453427	0.432717613760001	0.33373526894585	0.259913275944069	0.730820311391444	0.601538736234956	0.323525610739483	0.24422055012658	0.265498792645938	0.531320336733769	0.742604749860442	2.25076082310535	0.747910922111728	0	0.202745855057967	0.0880813620092184	0.550311273766824	1.34792717945083	0.922865278626607	1.21147688620193	1.20310557555025	0.990282267247735	1.52858902331434	1.16801555733923	1.28870785689011	0.88581847659996	1.63166837393797	1.28614966765778	0.852377807230706	1.08367476490437	1.48514040700388	0.77775819808068	1.1228223835958	1.46624495097453	0.941714745146141	0.776165165748813	1.07329751266596	1.24587633059369	1.7458072201978	1.30725671655436	1.20090295011939	1.20375217526777	0.423315865138934	1.03823620632933	1.31606990748275	1.24798235933625	0.79675398750739	0.922932856188734	1.05982669287636	0.569902875550991	0.793758203632433	1.96674125579307	0.940722757332916	0.690846840666051	0.899932762774946	0.861671032848286	1.11023817314384	0.509194100567494	1.58364721056262	2.40625303688573	0.705459111694976	0.532202262908545	0.737492494435065	0.579541673681956	0.499278042395524	0.764728161463151	0.430448559072461	0.545283213792057	0.703778574320998	0.753893209263352	0.531652835563676	0.415338503068961	0.437308262131335	0.356984748052116	0.316485896589899	0.384539215002006	0.620091793159437	0.810453201964369	1.65910015891527	1.69741897074749	1.27114623627089	1.30224469946287	1.8446935563718	1.52702259099147	0.56268379842625	1.57809534123281	1.57866536303517	0.930070714143213	1.12987034377518	1.19094544762527	1.34261732133061	1.29367519536482	0.952036355140895	0.686004085988409	1.2104535813428	1.15572998864914	1.02385750455321	1.18337159878886	0.994545282959227	1.1231029791708	0.304617993370747	0.922428204837606	0.326399700663772	0.384518148791902	1.34875882668637	0.941299903932169	0.773934338476315	0.630198382172315	0.501556564776172	0.725417633947534	0.47119291040621	1.57195879372441	1.80952200277793	1.41060352885694	1.41512341785682	1.10208570539094	0.857425769783675	1.21309056887822	1.28415955172706	1.35903330518473	1.22330802965584	1.25174281409228	1.07934396446645	1.46226540599021	1.27887492788385	1.19402106887156	1.34632976536741	0.907487007101226	1.04085996843715	1.38973565687869	1.39092245909511	1.189589919266	2.13306318971683	1.32509396990356	1.64859888851954	1.02036397226034	0.195538186110875	0.394313193514511	0.638464563115574	0.263636757152566	0.328476370780149	0.250568273057091	0.0400469350078292	2.79664640918723	0.153850887719622	0.826117087312296	0.215116632349449	0.237525315330037	0.604940558710284	0.124054443016108	0.101368528675285	0.659789323438817
c2cd2l	0.0458895603831162	0.0632026669366414	0.0117247075559425	0.209232318067509	0.0408139943023664	0	0.244335486842403	0.024094643760692	0.187526704084995	0.0193227507551915	0.0903247572957902	0	0	0	0.0435853826710121	0.0426453413455011	0.0267021455448899	0.0417994306456726	0.00819814694404643	0.0462328016832614	0.0148173657213555	0.0285923858535388	0.172676470838701	0	0	0.0400513337253633	0.158677749725579	0.105726508924349	0.02962536304354	0	0.296307968549079	0	0.00720083414462732	0.0268358398007707	0	0.18366561251229	0.309929225390878	0.21999335925436	0.199037053866287	0.207521781695043	0.324049314982891	0.24237508844154	0.2167022907256	0.246345474473359	0.549579906882199	0.377309017183585	0.280408103828266	0.18973835634572	0.377624525509516	0.408019523052749	1.20143432099273	0.160645394808209	0.395682520248166	0.169109069304396	0.253032612219142	0.215483943315282	0.318614832896158	0.325104987353923	0.185030887078247	0.0932190837176291	0.236921910538287	0.279942746894901	0.251144911650835	0.208524382657363	0.243335009242922	0.292526967559887	0.328605574408864	0.0650834166165805	0.256815582285015	0.302042059058786	0.167443133254899	0.424204193482047	0.163956304323852	0.212468220997189	0.189170658298462	0.449859069122623	0.337640959231001	0.20604558193784	0.217798787579865	0.107175426477824	0.160496065971008	0.210889748826227	0.270465501333561	0.129723094682404	0.131962568880555	0.373373342431429	0.168413477522452	0.182908944647608	0.194039806584441	0.179877403605473	0.282246363900577	0.158630994461051	0.157653624412422	0.149098601794674	0.262196029396556	0.170033168498749	0.244401083107639	0.223901485946119	0.266798732982753	0.192839738427994	0.281315228382507	0.260264224309473	0.0285388127853881	0.23161678993658	0.163052978660992	0.118547020578294	0.841629108756432	0.330323344739186	0.353474572203152	0.627613301870207	0.426059765006793	0.171955671064178	0.289136150708056	0.2511201995087	0.154829139117876	0.164285372932332	0.318163762727462	0.297220340662962	0.339513824726948	0.443677020319961	0.178232420248305	0.177451359007712	0.355888973249292	0.164019424056631	0.164168738480674	0.30134647932756	0.256192809457527	0.106029224644559	0.430797000910827	0.323394852634205	0.421696824890399	0.410044223381813	0.384944194229269	0.124482588499365	0.144770238203559	0.286313099695708	0.219842965073147	0.184221284404947	0.21836229635855	0.155078600803329	0.0299501629288863	0.461896114057474	0.21762892348757	0.228825886440449	0.284444491308901	0.125278769018429	0.169499037989981	0.171586754654343	0.239162006788458	0.186154269464466	0.147400542345181	0.246167042962323	0.135787050762455	0.42871972933155	0.0311354722359425	0.0327321527936892	0.39872964587961	0	0.0249195720811082	0	0	0	0.232753002513732	0.180294944411055	0	0	0.243807678086581	0	0	0.0760340632603406
dpagt1	0	0	0.00614054478913369	0	0	0	0	0	0	0	0	0	0	0	0	0	0	0	0	0.0129374809172156	0	0.00528941846546565	0.00969683805504701	0	0	0	0	0	0	0	0	0	0.0249981251406145	0	0	0	0.00298606938908604	0	0	0	0.00444152290937517	0.00701736657880924	0	0	0	0	0	0	0	0	0	0	0	0	0	0	0	0	0	0	0	0.01773599964528	0	0.045183176419898	0	0	0	0	0	0	0.0573921028466483	0	0	0	0	0	0	0	0	0.00621660903870088	0	0.0104952718800181	0	0	0	0	0	0	0	0	0	0	0.00598530010294716	0	0	0	0	0.00341010153918343	0.0163655407174653	0	0	0	0	0	0	0	0	0	0	0	0	0	0	0	0	0	0	0	0	0	0	0	0	0	0	0	0	0	0	0	0	0	0	0	0	0.00918031757404352	0.00369734427155663	0	0	0	0	0	0	0.00274657666684245	0	0	0.0133743055018293	0	0	0.0126601509089988	0	0	0	0	0	0	0	0	0	0	0	0	0	0	0	0	0	0	0	0
hinfp	0.0273231755502884	0.0435611763089906	0.00631511674756331	0.111906893464637	0	0.0800153629496863	0	0.0198664971392244	0.0328651733614183	0.00431876828728447	0.0513998501375563	0.0331124321334491	0.0878750065906255	0	0.0512781815807427	0.0695646121379435	0.0781984776450362	0.0403002640924418	0.0584095237512321	0.0454712519902111	0.025699102017646	0.0442601357538478	0.0530987780655091	0.107791052447537	0.0586699854952655	0.0834272634026794	0.0659101639189609	0.083697800086082	0.0712949940900626	0.0275436566958629	0.10078613182826	0.109253796569431	0.035185853316921	0	0.0692795190682145	0.0374090492490133	0.0789676701978678	0.0765315387334157	0.0999717301841913	0.0818264111224358	0.145065201801764	0.105666886480957	0.123560259233383	0.0957554623177957	0.085091380364506	0.131902493602504	0.0984653500002022	0.0816981879068702	0.0809900195852561	0.0911891282845225	0.0560801262740231	0.0553072872881731	0.187657519287264	0.125091281419047	0.0535576035307624	0.0868229064409741	0.126985994365363	0.0266807726954855	0.15345967668845	0	0	0.0492438533274783	0.0322180580139082	0.146519344389507	0.169701518738514	0.124952492165949	0.285259594752921	0.106873804080496	0.182289010611633	0.0186645513508469	0.0219587176108915	0.0844930229176138	0.0631893887931554	0.108434199882291	0.240515966833262	0.123625357785386	0	0.0299437058330339	0.0398419073117868	0.0663698700943248	0.0542775673963221	0.194178744874936	0.0351754667611445	0.0443711225550802	0.0570457447676714	0.0599110498803785	0.130914985140511	0.270700070485051	0.203731015148083	0.346420406571389	0.123134197004377	0.08798920877927	0.035669411724689	0.111434248287631	0.0762916255912246	0.139260249554367	0.0923244965292424	0.0965886925389789	0.116191334448248	0.119860390043155	0.0891473472121059	0.100445427280684	0.0462136332727859	0	0.0281100226285682	0.106453753720056	0.115122765069868	0.0863335908099046	0.117913135307184	0.088100318812013	0.0395814671993392	0.0259819892850276	0.171999347197206	0.136007696804138	0.0903825966437679	0.0736039099213339	0.104409148727582	0.0897131741034929	0.117781468263783	0.337879518023055	0.258387600677616	0.0345631686388957	0	0.148809121232095	0.104598097870692	0.0552559958732183	0.105816532196542	0.0504782647382081	0.0689655172413793	0.0882576747529689	0.110881903678506	0.0440695593925452	0.103941762378635	0.0470146418239999	0.105593890270284	0.052313924263124	0.0616469251196902	0.0455612820194151	0.121626012410846	0.0683876960278473	0.1162452775356	0.113675325518456	0.0647521611033768	0.0935780190728931	0.0727394116137764	0.0639839604606844	0.0707576726437279	0.0826216164121751	0.061946031211248	0.0737494588616555	0.0904099375017712	0	0.0324685866424235	0	0	0.0260240324783881	0.070859167404783	0	0.0719176111846269	0.14677815500805	0	0.130486977399656	0	0.0979086707918853	0.0824178841514959	0.0858704364347054	0	0	0	0.089111208834164
si:ch211-117m20.4	0	0	0	0	0	0	0	0	0	0	0	0	0	0	0	0	0	0	0	0	0	0	0	0	0	0	0	0	0	0	0	0	0	0	0	0	0	0	0	0	0	0	0	0	0	0	0	0	0	0	0	0	0	0	0	0	0	0	0	0	0	0	0	0	0	0	0	0	0	0	0	0	0	0	0	0	0	0	0	0	0	0	0	0	0	0	0	0	0	0	0	0	0	0	0	0	0	0	0	0	0	0	0	0	0	0	0	0	0	0	0	0	0	0	0	0	0	0	0	0	0	0	0	0	0	0	0	0	0	0	0.00453327240615219	0	0	0	0	0	0	0	0	0	0	0	0	0	0	0	0	0	0	0	0	0	0	0	0	0	0	0	0	0	0	0	0.112696373430703	0	0	0	0	0	0	0
si:ch211-117m20.5	0	0	0	0.0196664568911265	0.0145808302908001	0	0	0	0.0108246429491523	0	0	0	0	0	0	0	0	0	0	0	0	0	0	0	0	0	0	0	0.00783925144555797	0	0	0	0	0	0	0	0.00546056597674236	0.00129326337813068	0.0116621660800476	0.00223951225214758	0.00872424704377436	0	0	0	0	0	0.00473169402216704	0	0	0	0	0	0	0	0.0157569679665265	0.00622268242415795	0.0206807818255512	0	0	0	0	0	0	0.0150413899049543	0	0	0	0	0	0	0	0	0	0	0	0	0	0	0	0	0	0	0	0	0	0	0	0	0	0	0	0	0.00810911626850906	0	0	0	0	0	0	0.00329663084327817	0	0	0	0	0	0.0152742934910909	0	0.00898717260853584	0	0.00761342093843027	0	0	0.0135091279114138	0	0.00473801838066851	0	0	0	0	0	0	0	0	0	0	0	0	0	0	0.00620359709373883	0	0	0	0	0	0	0	0.26222331638267	0	0	0	0	0	0	0	0	0	0	0.020011863677618	0	0	0	0	0	0	0	0	0	0	1.74587481457217	0	0	0	0	0	0	0	0	0	0
tcnl	0	0	0	0	0	0	0	0	0.00564772007188418	0	0	0	0	0	0	0	0	0	0	0	0	0	0	0	0	0	0	0.013842056597401	0.0222496310433847	0	0	0	0	0	0	0	0.0213775038671052	0.012235362544512	0.0284219022302877	0.027572164184807	0	0	0.00561666802402811	0	0.0262090221938	0.0186223823486962	0	0.0257314885769543	0.0104461334681581	0.0308898437282806	0	0	0	0	0.00610145995733859	0.00335974541193167	0.0123676965659854	0	0	0	0	0.0039647140449995	0	0.0116882373086197	0	0	0	0.0338455290056184	0.0158227848101266	0	0	0	0.00427295645857369	0	0	0	0	0.0274782646926281	0	0.00718866041420353	0	0	0	0.0486174415071407	0	0	0.0236018277255391	0.0461252484997763	0.0353330315699803	0	0	0	0	0	0	0	0.00676026463247503	0	0.0242268141864008	0.0296171460721756	0.012331545745431	0.0102118864315686	0	0	0	0.010068901492916	0	0.011453100697952	0.0119032739955125	0	0.00988034897392576	0	0.0336140346589072	0.0229872374857479	0.0103615990848636	0.077970686918232	0	0	0.0505474286523045	0	0	0.0224240385693463	0.0577997930767408	0.0035445846721525	0.0177307479538717	0	0	0	0	0.0242295551288824	0.00684072199716247	0	0	0.0601583070002451	0	0.0237504170779883	0.00607396783559889	0.0167672311883062	0.0265506643500043	0.0485010742987957	0	0	0	0.0186471418206625	0.0297526136732672	0.00765363329452941	0.00803724136157299	0	0.0082339427823316	0.0130570462350007	0	0.0441883484162896	0.024582708522825	0	0	0	0	0	0	0	0	0	0	0	0	0	0.0422693572521536	0	0	0
abcg4a	0	0	0	0	0	0	0	0	0.0300361736673172	0	0	0	0	0	0	0	0	0	0	0	0	0	0	0	0	0	0	0.0195797798878316	0.0275042109371057	0	0.109200109200109	0	0	0	0	0	0.0166770974573773	0.0155006042807005	0.00655997149643574	0.030926877574409	0.00599058501334571	0.00739253833767104	0.0217120824821905	0.0509609733815735	0.0128211703164265	0.0265830273828833	0.0282526212035792	0.0214195046012515	0.0276287103003618	0.0133821514217198	0	0	0	0	0.0325201288272036	0.0103832461600252	0	0.0250220621942743	0	0.0659552295901542	0	0.0207343883402311	0.00796109888640149	0.00918271115873877	0.0112721017735525	0	0	0.0688729091112128	0	0.019274879050134	0	0	0.0377729963743289	0	0	0	0	0	0	0	0	0	0	0	0.00827224282010684	0	0	0	0.0071637240476187	0.0521811730327698	0	0.0210143968170384	0.032599360753548	0.0108938795016565	0.0180769751141399	0	0.0109010511651972	0.0160844299780145	0.0248816844716142	0.0063628814945136	0.0121228005121499	0.0313534816760658	0	0	0	0.0167315095183296	0.00398769874690554	0.00669408564145406	0.0290049464983732	0.0260294653547816	0.00930254191957952	0.0590336196463886	0.0161687404657294	0.00592217784536957	0.0064251784753951	0	0.011591111935368	0	0	0	0.190302199893431	0	0	0.0205855861404147	0.0405245767269304	0	0.0309654838988022	0	0	0.0646556929645836	0.0123259594625416	0.0250801310186044	0	0	0	0.0246540873769732	0.00844353585918923	0.0364643880519296	0.0469344688450486	0	0	0	0	0.0454375128386749	0.0204601281536336	0.00636618283677107	0.0409742671209308	0.0214098621894115	0	0	0	0	0.0318979266347687	0	0	0	0	0	0	0	0	0	0	0	0	0	0	0	0	0
pdzd3b	0	0	0	0	0	0	0	0	0.0202399650253404	0	0	0	0	0	0	0	0	0	0	0	0	0	0	0	0	0	0	0	0	0	0	0	0	0	0	0	0	0	0	0	0	0	0	0	0	0	0	0	0	0	0	0	0	0	0	0	0	0	0	0	0	0	0	0	0	0	0	0.00703353095210798	0	0	0	0	0	0	0.129315918789603	0	0	0	0	0	0	0	0	0	0	0	0	0	0	0	0.0469324923030713	0	0.0195557920531871	0	0	0	0.00125015595695563	0	0	0.00713449958619902	0	0	0	0	0	0	0.0169768444998891	0.00768961632659338	0	0	0.0105640684340353	0	0	0.0116896719410466	0	0.0186586658307584	0	0.0340598294964935	0	0	0	0	0	0	0	0	0	0	0	0.03210160351021	0.00405844814683141	0	0.0508890313781767	0	0	0	0	0	0	0	0	0	0	0	0	0	0	0.0171359048614562	0	0	0	0	0	0	0	0	0	0	0	0	0	0	0	0.0558309884318192	0	0	0	0	0	0
atp5l	3.6740734569704	3.76654131706359	3.63058896264189	5.34247574351214	2.94242951184627	5.04945129250643	6.23026645125466	1.15201376652728	4.6209819071291	3.1278576270748	4.68081863237333	1.19974585616788	2.59213374074123	3.19733726397262	3.18106371318265	3.84235919575391	4.6383326399182	3.37542978765169	4.08320470132235	3.74254301335821	5.71425231691141	10.123864153737	5.51238896726638	3.91238995407876	6.01487866583709	5.23862423949867	4.9803119360288	2.02137444232369	4.90906469671088	4.29352983604887	5.08073295757012	2.36648187694613	3.84744417452498	1.17207690891708	3.55435815997663	4.82743807886516	5.28719539634954	7.36130246366203	5.16939631503198	7.26329542327843	6.71944223857781	6.89240050104865	7.9623436851592	8.29906030825319	5.05091100431281	8.93130510499948	6.37357658452183	7.46543695342074	7.14885289234515	9.43064750853201	8.70272242417375	10.2494249050808	4.01635098962916	11.6273592372078	7.04266875142297	6.05857656656951	7.20354176794738	6.41897897261398	5.55749034893224	5.00611819972779	3.11606496839049	7.63389792084616	7.29962276707645	6.48587787316008	6.51543287796641	8.52384741631641	5.68590195266809	6.2161998742737	7.34758990001625	6.95817808371333	5.21307722364682	7.16539878895087	5.8838498951237	5.75093369790387	4.04359436103424	7.25618055405928	6.00054767472961	6.08229008744631	6.75283628219677	5.31579537972921	7.67642076747855	5.69494413066601	6.8718697296333	8.04751219587725	5.41215196069503	6.44440378018443	6.12106383896844	5.93525005900175	9.94419944166415	7.72605863312163	8.6268053037469	7.58797645872569	6.90752360748656	7.95119530478742	6.45353649302899	9.84322290425805	6.61606413476856	5.53360812845863	5.76614990677038	5.59173098760541	6.82098429244649	7.08958650174957	3.54346854975577	6.44373153672635	7.88305164053804	3.41150145792061	7.64717880603434	7.43362905360675	6.88205129966591	7.33366481147249	11.1541096181122	11.7510975135526	6.65814687237094	6.49832197509994	6.47081789972557	6.90980286243785	6.30136262173149	6.39699074921283	6.23112596874061	3.99646421774992	6.79979941049424	3.50389016691367	8.70684407983607	6.12046815221889	5.62928190750149	5.38327824458457	7.15872662133205	3.8429148783106	3.20702887392397	6.93570572250914	8.18752382003165	8.17478117320739	6.97102915164343	12.6308460443728	6.59936080789931	6.76845515463527	5.54526140271219	6.84090842441001	7.03901812302867	6.12813755472451	4.0025603891327	5.49322940388885	5.58269181354777	6.801259723979	7.10392114495765	4.77406372074914	7.957670222906	6.54318520746024	6.11505620177605	4.67473069185375	7.00222826587958	7.05418942326629	7.29904725765327	5.43082504445899	5.26505843303894	5.49540614755649	5.74528594061368	3.78321466276889	2.76274624352429	4.68772468166602	3.82291033455512	2.87466930656998	4.27369627058643	5.47413589320124	3.0419914424639	3.5360520119738	4.65873151810085	3.11719143272212	3.41324561381029	6.18765740855716
ift22	0.0293667362246198	0.0441167547585941	0.0372370334827182	0.105923403527606	0.0639694321253848	0.0641922686831598	0.0528697711796303	0.0501502339456719	0.256607300682652	0.0899538473583169	0.11975858141461	0.127692257143736	0.0295269196926838	0	0.125470122542136	0.191114715264237	0.195232567437739	0.264472269724626	0.336423317337812	0.159674275615126	0.255295850049247	0.0829585844961277	0.195952046724001	0.178575658780392	0.41825317905566	1.95795950242185	2.46182639019893	0.0594217202739061	0.0463206237334706	0	0.191125664662679	0	0.012213337697566	0	0	0.221707259953821	0.226034362178938	0.213538242503899	0.352591049295283	0.268463186591263	0.409762452935294	0.38299163318365	0.348165206666871	0.24070131816069	0.199362948269149	0.423745573123452	0.373163492990383	0.22761338562998	0.391992215220353	0.423983896255332	0.43098092538069	0.736357023682305	0.0716763960896836	0.191379701052014	0.371160609333764	0.364915421948501	0.399959471343106	0.616054341074141	0.213911876341636	0.502065568447519	0	0.414237020300872	0.399738540307737	0.314711244278626	0.230876926317773	0.414720245466881	0.169124611013395	0.203738521793024	0.271833969435034	0.320392180131731	0.114944655707695	0.100543455109619	0.273262246660728	0.420709724620123	0.515200225548038	0.363054872627966	0.432801140081122	0.339325158605215	0.279128208570659	0.84077216744113	0.891452740983547	0.894757352393088	0.722376341929639	0.418720311422568	0.62768210629565	0.555701141447234	0.459112668585697	0.763582520523057	0.545989619890868	0.542718341246753	0.413928561601177	0.17850879060815	0.216781856782412	0.137374526618043	0.214731375417075	0	0.319295782498281	0.33747554656658	0.401876447765555	0.374910173212151	0.323998609298434	0.336238317782783	0.150703773297618	0.123767901652557	0.376588303594982	0.0894079158484812	0.542237723873146	0.424065650723621	0.567239098859018	0.238843143992615	0.295802954652036	0.438966511817524	0.333901989895908	0.405301792876445	0.16966602007987	0.364847058131643	0.188272233162151	0.317057445933092	0.246982287190603	0.210042983559732	0.386298355407373	0.19674687955414	0.227277727600698	0.24132057244991	0.384647614110839	0.241195683842873	0.258013381241156	0.328857838098593	0.283306532924913	0.466864600875482	0.279711037029069	0.385459868583199	0.196048168977881	1.00091777280678	0.826651865668009	0.333791454024295	0.262453826963597	0.238558430043613	0.239326341490724	0.420426863792146	0.145676532294721	0.254186354467505	0.537123847908499	0.256354424472047	0.261409653277311	0.382121491597345	0.307793143777424	0.521816824034649	0.454461224367619	0.361757471373322	0.29333827772057	0.444416625767901	0.474567332399729	0.436794007834307	0	0.0231428981388481	0.19669931543893	0	0.0347188467787854	0	0	0	0	0.336560231640302	0	0	0.117778328787503	0.0417136540447225	0.0101748031175597	0.280722991117141
ftr82	1.93517887780819	1.71832395052515	0.910626836398492	0.940091962100135	1.14351738448971	0.062125306743702	0	0.00199335813070848	0.00780957141072098	0.0263661612853649	0.154371533288744	0	3.21748571942055	0	0.0585630922333786	0	0.0387953931230172	0.0678629769084382	0.225623850681565	0.0234201400852427	0.0309430626188023	0.00964514545361601	0.0207296849087894	0.00872794557253141	0.0767050382627854	0.151720223542103	0	0	0.014983039199626	0	0	0	0	0.0714020506668952	0	0	0	0	0.0217789374353187	0	0	0.0244682187913304	0	0	0	0	0	0.00715060022138258	0	0	0	0	0	0	0.00631389663393543	0.0156595654475897	0.00500666637628002	0	0	0	0	0	0	0.0422243975361709	0	0	0	0	0	0	0	0	0.00672703055417278	0.0110730199225774	0	0	0	0	0	0.00543188953709437	0	0	0	0	0	0	0.0229511507706996	0	0	0	0.0554154775428777	0	0	0	0	0	0.010286231865896	0.034513705398475	0	0	0.0129041082809534	0	0	0	0.0512649629610643	0	0	0	0.00801181903544108	0	0	0	0	0	0	0	0	0.0708658345912956	0	0	0	0.288579823150559	0	0	0.0108266118118335	0	0.0375001816087464	0	0	0.00468164794007491	0	0	0	0	0	0.00295305644294902	0.0117699136242149	0.0259134956092004	0	0	0	0.126462806409482	0	0	0.00562818414518014	0	0	0.0125423303649818	0	0	0	0	0	0	0	0	0	0	0	0	0	0	0	0	0	0	0	0	0	0
si:dkey-7b17.1	0	0	0	0	0	0	0	0	0	0	0	0	0	0	0.00360211862208877	0	0	0	0	0	0.00808798432872157	0	0	0	0	0.00717681887503364	0	0	0.0179337358192962	0	0	0	0	0	0	0	0.00982132796643942	0.00392055850708269	0.0101346733127465	0.00439674851653705	0.0039593673881162	0	0.00951841575488176	0	0.11317630356997	0.0116491870614809	0	0.0126380070368423	0	0	0	0	0.0711520947176685	0	0	0	0	0	0	0	0	0	0.00885686247418225	0	0	0	0.108698015174243	0	0	0.0365670823125023	0	0	0	0	0	0	0	0	0	0.00525527774405641	0	0.0110207653260273	0	0	0.0235365004048278	0	0	0	0	0	0	0.00590074585427598	0.0130403514910246	0	0	0	0.00635617899357578	0.0115672194255256	0.00605796258602307	0	0.00815964175908821	0	0	0	0	0	0.00942402258749734	0	0	0	0	0	0	0.00552806265727338	0	0.0102079356491737	0	0	0	0	0	0	0	0.00817174390735204	0	0	0	0	0.0565610859728507	0	0.00577328539197144	0	0	0	0	0.00454381464144304	0.013925131260287	0	0	0.0160511840155889	0	0	0	0.00415802144707462	0.0223230125244242	0	0	0	0	0	0	0	0	0	0	0	0	0	0	0	0	0	0	0.166074334872289	0	0	0	0	0	0
ftr83	1.70291746986794	1.17939076110858	2.27039872733862	0.485723426894723	1.20799891617357	0	0	0	0.0109318530146771	0	0	0	0	0	0.00631128255359541	0	0	0.0089390483101956	0.00337102476118818	0	0.0182976857003315	0	0	0	0.0387338673442511	0.010645885897395	0.00341682691584902	0.0144007557516619	0	0	0	0	0	0	0	0	0	0.00631195180698556	0.00245470998706122	0.0024725479185968	0.00435497582117424	0	0	0	0	0.00417225749170555	0	0	0.0124979690800245	0	0	0	0	0	0	0.00654745068460144	0	0	0	0	0	0	0	0	0.00639669214255924	0	0	0	0	0	0	0	0	0	0	0	0	0.0276386631731396	0	0	0	0	0	0	0	0	0.0363874536059967	0	0	0	0	0	0	0	0	0	0	0.0107941900812977	0	0	0	0	0	0	0	0.0119424089271895	0.00396204362210028	0	0.010386513320184	0	0.0182438472625107	0	0	0	0	0	0	0.0115071885406814	0	0	0	0.117785630153121	0	0	0	0	0.0219316521990868	0	0	0.00613048617207539	0	0	0	0.0169534052609807	0	0	0	0	0	0	0	0	0	0.0236002285870618	0	0	0	0	0	0	0	0	0	0	0	0	0	0	0	0	0	0	0	0	0.0336311126652462	0	0	0	0	0
ruvbl2	0.0268937777882509	0.028713082119166	0.0603419417082377	0.178009134767606	0.0261383240106644	0.0486975831389488	0	0	0.153964698480186	0.0303953159673942	0.0889704290681922	0.0122551722954673	0.0195765207041283	0.0804039494419966	0.0942398729209843	0.119029536643751	0.506234730746705	0.158063447532831	0.123246715102184	0.245780251557696	0.101030160099115	0.0826136953849181	0.145560475408514	0.237350578264785	0.124586603048744	0.1791130135501	0.340559287815441	0.0630461544280575	0.0853459703201497	0.170684816335286	0	0	0.0601919055852221	0.0491932310114128	0.0389082040075664	0.0378107571604121	0.115635927846407	0.115732934727218	0.0820804296422931	0.137265192160773	0.123050711963503	0.127590721227672	0.0938976186192978	0.0470534688217877	0.0362287337332986	0.0809456489960294	0.136555353864079	0.142110834546533	0.176686617028037	0.107810954474898	0.12428118150616	0.266841680003423	0.507582001591563	0.262061608934405	0.121903045019353	0.165055699108954	0.117322153615684	0.105899946485037	0.099962273954088	0.161186315796743	0.273403324584427	0.120131906768316	0.0921868950380424	0.0797928720265324	0.0627030866520409	0.0911241258707749	0.198377370802938	0.0244529921593564	0.167554358937748	0.0792784557552016	0.0239670213785831	0.0538496251469407	0.156877626813554	0.221530623039035	0.218280100873201	0.144765105527692	0.0694083734136749	0.134220725244983	0.369331179021787	0.163211954119477	0.101416843234426	0.17334376515372	0.162896736959454	0.305169012419792	0.0429295993471539	0.0986777046213039	0.135280220431919	0.1075086154798	0.11337991468564	0.0940439111503537	0.181398284992905	0.153738787271617	0.154197492639872	0.16020880629031	0.177722181604248	0.393860700949347	0.198569809966743	0.248406212942917	0.0947186300585336	0.178590110310237	0.121189825221249	0.175746759300482	0.156912287366223	0	0.27788488987449	0.215577668417862	0.155134093397972	0.198688223588404	0.0652544228496684	0.165803607322969	0.105002098298187	0.0435741239422381	0.128968016438941	0.166760436245258	0.136444825394451	0.204447528640154	0.134758714984036	0.196184524174865	0.198909798855642	0.0689331899522982	0.0285879278898107	0	0	0.114164054241016	0.212197128311379	0.0779249546568624	0.146169100097445	0.0358012428303093	0.100562742015758	0.121380887941755	0.0966659427696515	0.0664650622187873	0.122360606657255	0.0507833643550771	0.127519171281815	0.1334781036248	0.127184085015725	0.113336032690239	0.185040221070575	0.0857803168757846	0.35649078997697	0	0	0.12551748432665	0.135846175831071	0.111460217563018	0.0814057940763082	0.082281619877819	0.125410133347069	0.195571367864723	0.0939279558303406	0.232340212984297	0.10109433505009	0.0958221540820238	0.0268650096353775	0.0852798461001355	0	0.0272295902373996	0	0	0	0	0	0.170045710842675	0.291407367991606	0.20625715944137	0.223670408459388	0.0527614164274084	0.14145613857935	0.149788602352104
si:dkey-7b17.5	0	0	0	0	0	0	0	0	0	0	0	0	0	0	0	0	0	0	0	0	0	0	0	0	0	0	0	0	0	0	0	0	0	0	0	0	0	0	0	0	0	0	0	0	0	0	0	0	0	0	0	0	0	0	0	0	0	0	0	0	0	0	0	0	0	0	0	0	0	0	0	0	0	0	0	0	0	0	0	0	0	0	0	0	0	0	0	0	0	0	0	0	0	0	0	0	0	0	0	0	0	0	0	0	0	0	0	0	0	0	0	0	0	0	0	0	0	0	0	0	0	0	0	0	0	0	0	0	0	0	0	0	0	0	0.0403323384689844	0	0	0	0	0	0	0	0	0	0	0	0	0	0	0	0	0	0	0	0	0	0	0	0	0	0	0	0	0	0	0	0	0	0	0
spns2	0.562253761874142	0.966777463470421	0.605643336234155	0.681325065453753	0.85604111394828	0.312327440056821	0.224459515266537	0.699255597240774	0.562610474839499	0.00544303590770788	0	0.0414800066368011	0	0.875839039324367	0.0675421118844031	0.0220597749647181	0.0163191256309435	0.0320350442309036	0.0301791204376178	0.0622944711957839	0.067688589389693	0.0411432626698505	0.248452368052916	0.0355802245112167	0.0312914611860715	0.00717681887503364	0	0.491019952198021	0.415633703408688	0.313797408145267	0.511969732271606	0.399812139994049	0.116740797826414	0.120997600089601	1.79540551530615	0.133563959425023	0.531867326314323	0.294158054718686	0.20353116065013	0.375843515548399	0.432400549925015	0.189562926095384	0.448709628740753	0.495962929355216	0.498978038030536	0.32179409486371	0.371230695534959	0.386150991634683	0.218130534218293	0.345345091166223	0.450533601279816	1.0138298687952	0.0281379434539888	0.41231754688653	0.543076712020316	0.251299547474313	0.461320837572663	0.602638427322884	0.670329358285208	0.355712288970384	0.788640161202691	0.274265422533382	0.401336937935877	0.242041330541657	0.154874599405832	0.243538761455544	0	0.358255441037409	0.445096513417749	0.259604845012887	0.071219793448093	0.0235355033067382	0.0913733485859011	0.350291585197957	0.500789784797737	0.192824262856424	0.347644289821751	0.204316323262576	0.27626818272858	0.0144193161500683	0.0598821408684139	0.0113279918075963	0.090188441199378	0.112556192280887	0.26259454355457	0.0727895500227524	0.263887575252432	0.142700621421266	0.0244937430809805	0.323097153397168	0	0.147857423799402	0.274725138754384	0.0765910141455269	0.298521232893579	0.138030035335689	0.329444439476532	0.309550605754898	0.287242038625541	0.312491861427908	0.392777452292935	0.187361254342794	0.254602428918904	0.155283475600027	0.473861961742911	0.165379846105359	0.344013714127445	0.386066068216742	0.419706430887502	0.37864894453381	0.704195030979651	0.200261910856577	0.241841474566801	0.5417460858761	0.338334838771414	0.736102982251998	0.320321140561384	0.315214971469756	0.265594818339006	0.623064892905532	1.02548750285796	0.184388444990781	0.362277095136642	0.227371220823936	0.383177726192653	0.229272491705318	0.732772106566274	0.273784823065801	0.0490918016691213	0.309701973817952	0.588539383341402	0.369366011751713	0.125716590890257	0.108598095860774	0.25497717135833	0.212069503046337	0.203373824419551	0.147963748832734	0.039712162187895	0.247750482328416	0.0514506511079898	0.712334890746701	0.249077599068406	0.370319431317921	0.221623903721289	0.198671284574796	0.234025306177725	0.434971002966254	0.0722473611413654	0.181125407543027	0.0404378551966342	0.142713776613486	0.0645853864617232	0.331911170590309	0.0349335006034398	0.0173461741278344	0.514564103622198	0	0	0	0.0364789097183463	0.107185731435431	0	0.358564314302199	0.0223773720014321	0	0.357525847302995	0.091482387720425	0.071327462783348	0.362127354505946
si:dkey-193h7.5	0	0	0	0	0	0	0	0	0	0	0	0	0	0	0	0	0	0	0	0	0	0	0	0	0	0	0	0	0	0	0	0	0	0	0	0	0	0	0	0	0	0	0	0	0	0	0	0	0	0	0	0	0	0	0	0	0	0	0	0	0	0	0	0	0	0	0	0	0	0	0	0	0	0	0	0	0	0	0	0	0	0	0	0	0	0	0	0	0	0	0	0	0	0	0	0	0	0	0	0	0	0	0	0	0	0	0	0	0	0	0	0	0	0	0	0	0	0	0	0	0	0	0	0	0	0	0	0	0	0	0	0	0	0	0	0	0	0	0	0	0	0	0	0	0.00565578230215225	0	0	0	0	0	0	0	0	0	0	0	0	0	0	0	0	0	0	0	0	0	0	0	0	0
spns3	0	0	0	0	0	0	0	0	0	0	0.00862412443576666	0	0.0681774796149336	0	0.00694429230863027	0.066849868892887	0	0	0	0	0.0233694385649255	0.0168569748738155	0.0108406254607266	0	0	0.0310213850897097	0	0	0.00766908805340139	0	0	0	0.0720964901214143	0.0727040074448904	0	0.0665765578491997	0	0	0	0.00919019059671773	0	0	0	0	0	0	0	0	0	0	0	0	0	0	0.00238970553092566	0	0	0	0	0	0	0	0	0	0	0	0	0	0.0217869670363189	0	0	0	0	0	0	0	0	0	0	0.00734690159119195	0.0125251285391316	0.0150074436920713	0	0	0	0	0.0303731647015229	0	0	0	0	0.00404274965191925	0	0	0	0	0	0.00351839381100455	0	0	0	0	0	0	0	0	0	0	0	0	0	0	0	0	0	0	0	0	0	0	0	0	0	0	0.0205462424004586	0	0.0163367193907057	0	0	0	0	0	0	0	0	0	0	0.00367042518205309	0.011628772373758	0	0	0	0	0	0	0.00195431552932343	0	0	0	0	0	0	0.0387852460923865	0	0.0138790001013167	0	0	0.052797602929767	0.138947091018421	0.388642680010294	0.29604476851102	0	0	0	0	0	0	0.0223770792157096	0.0550328977732227	0
ube2g1a	0.386897109862498	0.521859723884519	0.236224446682807	0.651048774787495	0.139064567855481	0.340660360787092	0.700207254178261	0.154395722758825	0.422131135903327	0.0932635086443952	0.458588012601756	0.0508418117740966	0.152738406085266	0.41875338160408	0.308737183585123	0.350675900079062	0.368151574935838	0.298613894389312	0.332369678163424	0.841452490682252	0.525512945606219	0.42910495483763	0.581097103936719	0.334836396057187	0.254841126109205	0.294702079853952	0.302208543642939	0.327378901106912	0.512270264429557	0.176080961253006	0.415160180983097	0.17636684303351	0.609395824989171	0.280313664189958	0.67679080761161	0.688099429959701	0.52668689072255	0.565670455970723	0.519488085454996	0.500961663544414	0.551171024401626	0.66854159726601	0.601730366809776	0.566094888735163	0.546474480802027	0.558738620532248	0.542871343629143	0.626109971692453	0.439502956192205	0.488317464468021	0.648918375228365	0.263655145308631	0.724205342044984	0.620432729576709	0.597063785480728	0.618501335544925	0.620103603840572	0.447579493972306	0.755911016763356	0.405428819589214	1.3571449037716	0.791278891256361	0.57783731987452	0.576863147015483	0.652309448734827	0.523662980643109	1.66189387391867	0.537106980431212	0.495522925746962	0.890851884279862	0.613868101885144	0.234669176336682	0.503857917408403	0.75715597456888	0.248604808903304	0.628153987079999	0.526015040920104	0.80568501647325	0.47888901086509	0.576749256052202	0.624763942299752	0.500398562586043	0.694726897787777	0.714614037532262	0.654463973198523	0.847687233381324	0.816545677422207	0.627455788511861	0.836829073441884	0.270725215960018	0.302923451336864	0.644785728713171	0.666657503954728	0.635364919502146	0.729182861469941	0.98161937322384	0.532639405883443	0.552332347536127	0.500676255557572	0.643260403720918	0.571472213946304	0.544497738789821	0.829625354021385	0.588999452381499	0.399755069604566	0.68353890287547	0.60687225387219	0.627751233833598	0.58167584778729	0.383340100378756	0.651841470397881	1.01799735356179	0.619454255642577	0.502755929406643	0.58391153747989	0.933233826758732	0.766452124537658	0.523621509385197	0.615647950070636	0.667931754158257	0.431368223318885	0.189076122455991	0.73153016042012	0.62834471424302	1.12768178418362	0.632891557146149	0.706797658363077	1.21606912442051	0.751858517442261	0.473554272420897	0.528794312371614	0.674473645583733	1.07294253270446	0.588450564198087	0.520045599410169	0.564551400085779	0.677334794546763	0.648183714035752	0.590383103864995	0.563285874906708	0.835580468572975	0.468300046313791	0.429951058194279	0.663382483894809	0.56052880805215	0.660640838238827	0.63671108285264	0.751357113137619	0.441006261601571	0.526589197389565	0.586790577298714	0.703372341045588	0.512708633674906	0.362665559583963	0.223368152685953	0.333833008378019	0.191577969219327	0.246228535668061	0.188252912904775	0.230156293554912	0.0541087477612506	0.137309825891141	0	0.393636823043298	0.238370281489719	0.11131443171979	0.361225098157405	0.20389295282894	0.210604686136213	0.363250054859115
ankfy1	0.029457581911689	0.0929746966190292	0.053168919480657	0.0902014095633202	0.0481105540331522	0	0	0.0184274985058984	0.14491684832882	0.0493140936931853	0.0513907979447359	0	0.0525689792926757	0	0.0714426158690535	0.0822043778655606	0.159724294590458	0.0494618967531691	0.0725005994134856	0.0891030410063925	0.086984596821395	0.154253634529526	0.121385118036182	0.0985881780753965	0.062245671371302	0.0641608360448187	0.0302653827241692	0.0210575736553003	0.0838067068393082	0.035438372669927	0.104911261361861	0	0.14266184906877	0	0.213959580554069	0	0.166187631923897	0.0849406867643619	0.114702198391764	0.0772478127611615	0.0844308166719776	0.0882952150486244	0.144088506494124	0.0556765061046993	0.0437205863884238	0.137386947800404	0.158663790945667	0.071672258571751	0.0743569490692405	0.0296442880192836	0.111412552261606	0.148405297742597	0.196139319601085	0.0356422374770999	0.122029566837292	0.0908411772812155	0.126808531360106	0.124763555127397	0	0.108327055315395	0.381098882427798	0.156163121346451	0.136910159201992	0.0978995405242054	0.0706498114529971	0.0940251400209894	0.371141547397096	0.0625385162626446	0	0.135873664709633	0.0729345873270405	0.047479889866799	0.0313662198420781	0.091989847553893	0.10668689323429	0.0995040289333801	0.120846413639438	0.0832007690328246	0.098185964821879	0.0433559655414384	0.0695741138617139	0.0782847361273777	0.0295993663471881	0	0.0866468147371364	0.105347103836532	0.0744353178802637	0.214261323506046	0.0530005617529318	0.134942012131819	0.0606005514650183	0.0752717475790255	0.0710848829849113	0.0407372899095495	0.0976445297529693	0.203450520833333	0.0999187917764945	0.0643534456733271	0.148383439688678	0.0719941048233089	0.126550034857279	0.0811047277639758	0.131698394935012	0.18713917165701	0.0262267565370191	0.193952052680536	0.0640087336832783	0.07998740678927	0.102708367204572	0.264363176643587	0.150388282141198	0.156000181683876	0.0685869227066517	0.129789608667724	0.143517797616284	0.0991346412656676	0.097035812844525	0.0691823845960589	0	0	0.180454646041991	0.0556595664338742	0.350598301685148	0.143425597506956	0.204765140220704	0.113194305336957	0.185865429752508	0.226603166739029	0	0.0977673862381777	0.093256605154881	0.100010706758497	0.0482064779865118	0.0698572503772068	0.193962023226752	0.0997785201836471	0.0673322869151133	0.12103807496206	0.060175305258386	0.13311132382169	0.114455146447917	0.142032315364849	0	0.113072406996324	0.100249829810298	0.091582197122156	0.0934066170986084	0.17474050461681	0.123463990444532	0.13899998512257	0.0594720621419107	0.0925676700892856	0.0945744020103269	0	0.561179858431144	0.316509444201797	0.582585529885274	0.00383216937575494	0.0566011037215226	0.0315576874526635	0.0744031011212547	0	0	0.43369730762827	0.0748409407396938	0.122359699425897	0.0234162424424077	0.089092189692126	0.0906373043232853	0.102311827782886
cyb5d2	0	0	0	0.175050491519095	0.0187661623573303	0	0	0.0195840350945909	0.0634305133336257	0	0	0.00920838294349644	0	0	0.0276187249106797	0.0243361902870035	0.0244941686287456	0.011220568865809	0.0649985725733497	0	0.00762889825644859	0.0516344608938816	0.0933116330396471	0.00903175112106611	0.0948442657156948	0.0501338051892545	0.0915801424577068	0.106060825288988	0.0902814965516451	0.0688989940746865	0	0	0	0	0.130654798917453	0.0286386885771727	0.129134001367808	0.111651957529245	0.074597250758051	0.108695157945732	0.0573881680396325	0.14445973175231	0.226093062030279	0.0358273271084382	0.21656753599346	0.0680710888480501	0.135539687405537	0.114288203525804	0.148519619172251	0.0639212927364459	0.051290322205208	0.128378664933288	0.136907360240433	0.0934496774071478	0.0517326998990603	0.0708666557924637	0.118250743995936	0.169721259181633	0.14516575633082	0.121816909140436	0	0.17739758830586	0.115871520079927	0.104718948170967	0.101945713838581	0	0	0.0335328991010119	0.113870582796097	0.0689442806083069	0.0174849629318786	0.412529347734407	0.0600681115304298	0.148823452743921	0.0557488181250558	0.0519965606664278	0.0550480879956333	0.120188033610098	0.0903415356312277	0.00684674643754365	0.0334121904139046	0.0509512591143886	0	0.0441296881147584	0	0.0189793656336831	0.130533021555408	0	0.0283597411309299	0	0.11542962183813	0.144266227920999	0.104830278682664	0.00876796121761707	0.131753789303814	0.328137671003455	0.128368791441455	0.0424809696029157	0.0625047388943972	0.054957006153287	0.055643958841078	0.147176421732752	0.0254065040650407	0	0.297746834033723	0.0884647720890156	0.074001891416253	0.115541695482623	0.0821504327916984	0.0563701845387667	0.111462165423811	0.165292351044056	0.0992323161443069	0.176510414231415	0.143290474337027	0.125227151506898	0.129239063316137	0.0876307973885358	0.179586422088879	0.096063324943803	0.245545324886525	0.0298107020420331	0.170858392564243	0.155988244638799	0.107708186096865	0.0933542904007939	0.178448950755815	0	0	0.0538431127886924	0.0558308717443218	0.11578847348602	0.180126809808283	0.08103835192697	0.0359931191804492	0.114904750209254	0.0512104577791716	0.0697931894348795	0.155691369895187	0.0450549037091296	0.052684263210579	0.15504323253816	0	0.0936136169435907	0.141066793403824	0.0905433737795812	0.102592584869351	0.0810516123552171	0.046264585695122	0.0747803053771548	0.108493329654088	0.0638110508836412	0.0638932808640851	0	0.0737439423557679	0.0217369567391087	0	0.0521308465003401	0	0	0	0	0	0.240351566648408	0	0	0.0402068239021527	0.00824511064938491	0.0149854042162933	0.137704368321895
zzef1	0.157557124598701	0.119225969720572	0.211140281705571	0.167634924896985	0.178978338300977	0.0331766290554282	0	0	0.0574006864894928	0.0259882175633421	0.0590638999895917	0.0654150433305251	0.182446597284781	0	0.0415141289418598	0.0727233418446765	0.0291722380900462	0.0245149279191867	0.03081232028091	0.0154106659150285	0.0558672265307495	0.0164607335666631	0.0198131504520332	0.0252786928630225	0.127698696271754	0.0176256717050531	0.0303339132160621	0.037731749785058	0.0762831987206976	0.0615048879879684	0.0284268576951504	0.175364758698092	0.0376545986208193	0	0.0144009216589862	0	0.0913936355882197	0.0760658718897979	0.09149263930132	0.0515383153876006	0.0519906763277232	0.0525260515537981	0.098953249277152	0.129722616462782	0.0268817204301075	0.0454597401798813	0.067198690672554	0.0596087859111359	0.0101023366704719	0.0117514612942119	0.190208353467964	0.142752040328015	0.0915207962265049	0.120249097667823	0.114823359841009	0.0620815191449688	0.0818962199711232	0.158341818131132	0	0.0513695111677317	0	0.108490767864161	0.0697375880475458	0.0631509563302045	0.0891611495711397	0.0640955793278938	0	0.0882916873549005	0.103641528360354	0.0779643599153546	0.0389590151160979	0.13188218520668	0.0578755237009196	0.0411917250838779	0.0713430629423162	0.0457726499362925	0.0482049486769361	0.138627369649734	0.0449412626857054	0.0806034596152778	0.0612598080892824	0.0310229945128402	0.0665529831783949	0.141333694002402	0.123422779303844	0.058120611893802	0.143028619649213	0.108472453844444	0.0540121369486478	0	0.190035305295646	0.0516144407632328	0.0551123482230235	0.0467738211900062	0.0761893370304518	0	0.0943085235906319	0.0422908206031725	0.0763327083725498	0.0687206049622341	0.0588967415912101	0.0237743935010984	0.0259767248545303	0	0.205465083543148	0.0311521121801725	0.0875509699576382	0.0427360842940414	0.0565290295370388	0.00833833633513441	0.0576351361229854	0.079478742099228	0.144443829990526	0.0975293060175401	0.079410874366283	0.0533251349862556	0.116372948193109	0.0203057231579727	0.0314871375043295	0.0703521830282394	0.0824083721237574	0.0204227509445522	0.309213088744109	0.0723615662783831	0.120856132291321	0.0730703484924411	0.0966321913301746	0.0307493619507395	0.125156445556946	0.0694204766310779	0.110117508204378	0.0752852455825271	0	0.185138708558665	0.0708108426530624	0.0678460397315453	0.0762750754075104	0.0655748902706335	0.136174714748015	0.0696616167222491	0.0527459543852987	0.120248222285448	0.036147670463377	0.152615644605958	0.0563334893715112	0.0806790509205364	0.0805134680186948	0.107902485726542	0.089589983725746	0.101228197883326	0.100506606441543	0.13319938960052	0.171020390296609	0	0.0371093601276408	0.0465937507993092	0	0.0656786526036977	0.0798904718606536	0.0479846449136276	0	0	0	0.0594657596156133	0.0906213430008949	0.15883051749443	0.0832744189502727	0.0643851728365352	0.147297177725233	0.114747062462424
atp2a3	0.0994350200777312	0.264430775609715	0.175385127271021	0.529605593907788	0.168971945183492	0.137813180452579	0.155286736959796	0.0462077544012678	0.690168754568256	0	0.0229265833390035	0	0	0.106198825440991	0.0485988519970446	0.0647181912407247	0.0412359619140456	0.0538697249296832	0.0710392781731816	0	0.0448470655065882	0.551910198398194	0.271807019863287	0.0551949084400511	0.547812671625619	0.112941398174493	0.144893471412495	0.0393751710829896	0.0285675545178322	0	0.557607940017325	0	0.0230829653427925	0.0964257300133316	0.0639386189258312	0.0240022274067033	0.264676835465924	0.118698586571756	0.1637196449208	0.28022879077994	0.210344692591008	0.170962323889922	0.0727763616778426	0.116075612230797	0.39245584191469	1.36632778787029	6.94612845530891	0.810644549203183	1.04606670160064	0.221632620640028	1.07269770973426	0.666445448816686	0.271135196602543	0.0387506781368674	0.288442060601238	0.246574067287095	0.203831230832946	0.179239178767594	0.109601421617264	0.302685217015552	0	0.246371763063718	0.106266492155332	0.165807526809107	0.173217594555929	0.115048082853356	0	0.127253805323742	0.243837941827803	0.296679897237857	0.111279964629752	0.205472297396019	0.120769759259922	0.192408804479591	0.050180146726749	0.0603741740581626	0.139872649655093	0.187900988536338	0	0.121892202889587	0.335703702728421	0.0763625536016523	0.0736293595404816	0.19952239766493	0.0821812308318037	0.199038080379043	0.454096353446899	1.72542001631484	0.0356822602905167	0.868563027216437	15.3658813989179	0.798532318890239	0.726468131744274	0.796919245689989	0.859620373743991	0.939613994943735	0.0825846150377336	0.135706042027141	0.0700872147577875	0.15757682229347	0.0998845801053408	0.261958644782291	0.0181728308909049	0	0.150283618659607	0.0913322252529342	0.630832947022899	3.54437632322681	0.90249747302886	0.364787557373929	0.96935041724748	0.05588269586442	0.275015493480227	0.33887312188195	0.439309576188689	0.743260017753149	0.0995424437233852	0.140499277436112	0.0766674452680414	0	0.0801551804293111	0	0.568708361105434	0.411295743637876	1.71279919577826	0.258024635173122	0.224264688358905	2.41731702657759	0.0589970501474926	0.477889010152227	0.516184802075712	0.468692691459019	0.475872243758731	0.0301415551804498	0	0.363777010867145	0.15816999287124	0.418820591667651	0.347170796587237	0.0927608176824106	0.0470936174020335	0.143182592498343	0	0.53882383459808	0.321860044892005	0.20557501094355	0.353394932349468	0.533604663787529	0.366500588698889	0.0897317688433029	0.0968930121285836	0.532045600034262	0.885337671791262	0.476449333723858	0.0154407722856666	0	0.567298450707615	0.295719901458966	0.237813180221518	0.79535506111015	0.636951928343931	0.949117649191933	0.308499600677682	0.184439311291686	0.70927084169994	0.362948985366555	0.959949993655234	0.154917136507355	0.179219494756247	0.41912697500841
camkk1a	0	0	0.0120767696090508	0.0268297918008156	0	0	0	0	0	0	0.0474455385106445	0	0	0	0.00621593666706449	0	0	0	0	0	0	0	0	0.0300169616775544	0.0556005731416752	0	0.0205898582594157	0.0225872318895575	0	0	0	0	0	0	0	0	0.0116556413569626	0.0126915161868709	0.0299927008314251	0.0015739442965374	0.00932057814077581	0.0165654088712883	0.0199017197794735	0.0304781410772194	0.0214083252695308	0.0106284756289034	0	0.0193231786748544	0	0	0	0	0	0	0.0102092780388697	0.0328255988798161	0.00934528782551974	0	0	0	0	0.00660371128574259	0.0100876719569781	0.00633282544073299	0	0	0	0.00351306896786736	0	0	0	0	0	0.0132048762967189	0	0.0133919005785301	0	0	0.020136606740125	0.0157536458761184	0.0210851434608308	0.0266934225143642	0.0646026748667704	0	0.0322056005539363	0.0823041055511822	0.0287369534231459	0	0.0805704671382775	0.072212593876372	0.0573157870603879	0.0110867164406597	0	0.00691471118634317	0.0133659819719635	0	0.0246363634890807	0.0111047310721251	0.0189768577621076	0.017933649708949	0.049739569815735	0.0141093673500774	0.0269722078370447	0	0	0.00293863455170101	0.0248491078124021	0.025983763472049	0.0120122284485606	0.0133888524414572	0	0	0	0	0	0	0	0.012672729300364	0	0	0	0	0	0	0.0351526075694382	0	0	0	0	0.0131071280444821	0.010407377256895	0	0	0.0272062741323503	0.045911574307883	0.00272472733653543	0.0142144600702096	0.0509913245564915	0.0420268255779421	0	0	0	0	0.00769936482051119	0.0104979544846477	0.0305769830818562	0.00339122838431028	0.0174792553755567	0	0.082877087869058	0	0.0252939152957365	0	0	0.0327322599334226	0.00782008792906868	0	0	0	0	0	0	0	0	0	0.0480965779284804	0	0.0588572221344453	0	0
p2rx1	0	0	0	0	0	0	0.171553069942187	0	0	0	0	0	0	0	0.00823690205851127	0	0	0.012268063949951	0.00559066493132427	0	0	0	0	0	0	0	0	0	0	0	0	0	0	0	0	0	0	0	0	0	0	0	0	0	0	0	0	0	0	0	0	0	0	0	0	0	0	0	0	0	0	0	0	0.00420931226151615	0.0177456620729063	0	0	0	0	0	0	0	0	0	0	0	0	0	0	0	0	0	0	0	0	0	0	0	0	0	0	0	0	0	0	0	0.0108395517736907	0	0	0	0	0	0	0	0	0	0	0	0	0	0.0254448291607235	0	0.00999824030970549	0	0	0	0	0	0	0	0	0	0	0	0	0	0	0	0	0	0	0	0	0	0	0	0	0	0	0	0	0	0	0	0	0	0	0	0	0	0	0	0	0	0	0	0	0.00433880138008594	0.0478071821343906	0	0	0	0	0	0	0	0	0	0	0
MEGF9 (1 of many)	0	0	0	0	0	0	0	0	0.0108246429491523	0	0	0	0	0	0	0	0.00345256180085623	0	0	0	0	0	0	0	0	0	0	0.0422604854718027	0.0244773164904419	0	0	0	0	0	0	0.0149073952606409	0.00868781909698939	0.00371661135729532	0	0.00206775025050794	0.00574871260515821	0.0132492030107514	0.0145069452000145	0.0125816549405643	0	0.01317154525741	0.0356595272081502	0	0	0	0	0	0	0	0	0	0.0130515077754358	0	0	0	0	0.01424399971512	0	0	0.0106835552307755	0	0	0.0157374737577625	0	0	0	0.0181910790948119	0	0.0112315129297177	0	0.0121790812101135	0	0	0	0.00573261698551482	0.0805089949876432	0.0115173405078686	0.01217162477802	0.0240456868049294	0	0.0372761566791417	0	0	0.0249391196881	0	0	0	0	0	0	0	0	0	0.0164763670715551	0	0.0030712766529227	0.0188293066860985	0	0.146567391686698	0	0.00977995618974414	0	0.00427294550370763	0	0	0.0165726170648238	0	0	0	0	0	0	0	0	0	0.0597828686211679	0	0	0	0	0	0.0241798960725226	0	0	0	0	0	0	0	0	0.0032934398958746	0.00749717356556578	0	0.00428748991903933	0	0	0	0	0.00888779865225421	0	0.012035997260607	0	0	0	0	0	0	0	0	0	0	0	0	0	0	0	0	0	0	0.0170218560631851	0.0496931448306706	0	0.0155226475427649	0	0
si:dkey-220k22.2	0	0	0	0	0	0	0	0	0	0	0	0	0	0	0	0	0	0	0	0	0	0	0	0	0	0	0	0	0	0	0	0	0	0	0	0	0	0	0	0	0	0	0	0	0	0	0	0	0	0	0	0	0	0	0	0	0	0	0	0	0	0	0	0	0	0	0	0	0	0	0	0	0	0	0	0	0	0	0	0	0	0	0	0	0	0	0	0	0	0	0	0	0	0	0	0	0	0	0	0	0	0	0	0	0	0	0	0	0	0	0	0	0	0	0	0	0	0	0	0	0	0	0	0	0	0	0	0	0	0	0	0	0	0	0	0	0	0	0	0	0	0	0	0	0	0	0	0	0	0	0	0	0	0	0	0	0	0	0	0	0	0	0	0	0	0	0	0	0	0
si:dkey-220k22.3	0	0	0	0	0	0	0	0	0	0	0	0	0	0	0	0	0	0	0	0	0	0	0	0	0	0	0	0	0	0	0	0	0	0	0	0	0	0	0	0	0.0046091275474648	0.015350890658676	0	0	0	0.0127000166323889	0	0	0	0	0	0	0	0	0	0	0	0	0	0	0	0	0	0	0	0	0	0	0	0	0	0	0	0	0	0	0	0	0	0	0	0	0	0	0	0	0	0	0	0	0	0	0	0	0	0	0	0	0	0	0	0	0	0	0	0	0	0	0	0	0	0	0	0	0	0	0	0	0	0	0	0	0	0	0	0	0	0	0	0	0	0	0	0	0	0.00216096930710464	0	0	0	0	0	0	0	0	0	0	0	0	0	0	0	0	0	0	0	0	0	0	0	0	0	0	0	0	0	0	0	0	0	0
sh3glb2b	0.120763244013515	0.0972737696330572	0.105915901669102	0.655506275390088	0.097203381389011	0.0331766290554282	0.117665054655418	0.0582164145822113	0.941184153926045	0.066790854260986	0.0110442809400008	0.0158080523056835	0	0.750785332650603	0.179523427657177	0.211515439378829	0.190367432522425	0.187669811092822	0.212572500718015	0.179699609945446	0.155964137244155	0.215121891144154	0.592431924067615	0.24758637475559	0.498268822903712	0.288776605279792	0.566398290111216	0.477409147667062	0.594939348966014	0.192123342871374	1.17128243373998	0.478113116696542	0.194975674998062	0	0.469677962211285	0.403007629660816	0.986511346763077	1.28936809281221	1.30025131140582	1.13391963455578	0.929272728389582	1.17244614981106	1.36036187822465	1.11731754753292	0.765596928346772	1.26206232089323	1.33967824611839	1.40931264724973	1.76840262604655	1.19790207714472	1.04239816388047	0.848277338791828	0.935556579932488	1.0881515994459	1.3456436290488	1.22829313423472	1.22366863082636	1.1967251112371	1.37654265338656	1.12773977845573	1.22976511664577	1.18487697434221	1.31345531102823	1.35452905249656	1.00284770712422	1.17339833250422	1.01796668268583	0.724858751103327	1.10739443071224	0.736625489535533	1.03494761399847	1.19106316532793	1.13789600836113	1.39114582113927	1.59520057279967	0.872331495301579	1.13330307772448	1.35929053752342	0.727360517608561	0.72303628945286	0.785989567929412	0.783484363316792	0.527106327348653	0.736051164569675	0.599697951410759	0.614691382525838	1.01938980890405	0.692620962315107	0.74155273285423	1.44411880237761	0.466174124331694	2.48823304622071	2.121003709509	2.04954342674258	1.56137923004607	3.55541722100831	1.73884342309482	1.62030793167777	1.51171854360458	1.47474695253442	1.49707307127005	1.37083999096979	1.31539525080693	0.951401317903194	2.445244458332	0.587132318631628	1.09308328710687	1.23590756401325	1.64199118138628	0.853583077535231	0.91279458611283	1.56067851868324	1.14689509998194	1.33072611339592	1.16013540691143	1.08816077136104	1.38528910757802	1.3647071238266	1.53635329560847	0.535603605902842	1.22188992820006	0.491799560350364	1.33339334549148	1.32687350697471	1.77214700205308	1.42271776688748	2.2961673767688	1.2024162844844	0.461401726320498	1.30279441748346	1.26920647777187	1.04710902374112	1.69659746304349	0.945323679565976	0.942334255992791	1.10516762832111	1.29103070529599	1.11329990944249	1.22686355909877	1.0306740220305	0.698087545268824	1.0231046902741	0.868717661408289	1.20902599014606	1.11200752013994	1.07547345177355	1.32320381547066	1.10060782991658	1.38053276230726	1.17881276630124	1.06268037211002	1.00023880225481	1.28637555251185	1.56003190034389	0.199507683968122	0.266569947771918	1.06932124403881	0.088811245280977	0	0	0.111396500368631	0.373671755855609	0	0.943722719710703	0.17749562255813	0.2364820672854	0.583868959255475	0	0.0269876869950767	1.03758204801342
pip5kl1	0	0	0	0	0.0231554378230184	0	0	0.0035615008877041	0	0	0	0	0	0	0	0	0	0	0	0.011204532009107	0	0	0	0	0	0.0192068264094058	0.0118208339834792	0	0	0	0	0	0.0302047030408434	0.0462218277959584	0	0	0.0048902491977808	0	0	0	0	0	0	0	0	0	0	0	0	0	0	0	0	0	0.0123184263949386	0	0	0	0	0	0	0	0	0	0	0	0	0	0	0	0	0	0	0	0	0	0	0	0	0.00766116212168224	0	0	0	0	0	0	0	0	0.013636581093411	0	0	0	0	0	0	0	0	0	0	0	0.00398966357959798	0	0	0	0	0	0	0	0	0	0	0	0	0	0	0	0	0	0	0	0	0	0	0.00442963764235194	0	0	0	0	0	0	0	0	0	0	0	0	0	0	0	0	0	0	0	0	0	0	0	0	0	0	0	0	0	0	0	0	0	0	0	0	0	0	0	0	0	0	0	0	0	0
dpm2	1.32110461413552	1.42831311271752	0.860459232988949	2.39811643255399	1.0116377603922	1.35219912348317	1.89828464968963	0.403765374864874	2.16049319451935	0.509291171653793	1.81479419262009	0.377377591104384	1.54578671655351	1.38147463494616	1.61528774047625	1.12283050282714	0.983386627665478	1.33918815024423	1.35426404474073	1.06278535664215	1.20239434248437	1.350047574864	1.93671174674728	1.04813641917069	1.56910633572496	1.58847436368026	1.34054527986432	1.7618067900917	1.85796489319027	1.15040277272566	1.26365627116795	1.60430030612822	0.64103037651005	0.725886092472744	1.13247698247512	1.38482865693869	2.37204659096502	2.95810836792359	2.13608314926726	3.72769017131762	2.26034080054643	2.98794676770604	3.25792658556776	4.34010840088215	2.29014433918718	2.06317130146466	1.30951174702806	2.91936361919068	1.61320583947794	3.0348925314401	1.76621283148095	2.06804045709502	1.23167505410235	2.60823164369679	3.27245969572624	2.05348608619244	2.25508290053509	4.33085661676285	2.66924011917091	1.94549534019056	1.54369053748092	4.23624324957879	4.17111277615919	3.07818850260571	3.98088359326953	5.24708944518118	4.89000934414488	3.57221891544901	4.36755856505349	2.9254666167804	2.18697969466279	4.18052486575082	1.88521122985513	2.09004582711881	2.34920762611479	1.88843394524061	2.52536461120183	2.45369492146371	1.99191363747478	2.21830787026581	2.52959177764846	1.78919276743244	2.22786630625284	2.44095569088306	2.50186205428609	2.10904964043944	2.26484131473593	2.57506261626619	2.61825683864085	2.21526315401186	2.58079374555715	2.16783540404695	2.07210901795603	1.89029969578709	2.20079440588813	1.88882404345496	2.00687281888695	1.61400673408289	2.00710374673839	2.08766783642459	1.92483110490783	1.82224797627786	1.26697086207751	3.51240855379063	2.48870616606344	1.07693395557975	1.77945878694366	1.87751733629223	1.8363574851848	1.16100246498374	2.81448713678872	5.2855185501912	3.02905174826964	2.56516214414458	3.21781010343815	3.84184043599653	2.74940555407617	2.76349475391423	2.24835649111913	1.70171635664062	2.47886377722955	0.91871771368087	4.07481447079515	2.7546024622489	1.73604889977063	2.12609367859805	3.49594297752472	1.10608943162548	0.95358145325279	1.92314203171763	2.62187375298707	2.12077691220258	1.39483138041742	4.98590457835991	3.19268636648078	2.60985114709437	2.01256525947037	2.7220171710501	3.0480702469234	2.15832897436316	1.05337180307339	3.36963209153257	2.71111595007679	3.67988557702936	3.68195654030064	2.08468843006665	3.37292174262063	2.24301440387146	2.51602859027361	2.67126900232589	3.45126100121654	3.29091040926099	6.7920772613819	2.26988813539685	0.77204736194652	1.13363291910582	2.26538101295638	0.847884770880761	0.618327922693824	0.907955822296674	0.740623843653859	0.237146094410769	1.06790419521414	2.37697148209924	1.1882926688471	0.616210858825152	1.23653211548804	0.651464624374272	0.902665163509171	1.45449691698757
fam102ab	0.442627009387416	0.316080364627247	0.583347149580775	0.804992744808223	0.641150157943678	0.0331766290554282	0.145501105808404	0.00968870200459244	0.0821396997165209	0.00804427569341657	0.243248158409575	0	0.306670841537515	0.656263115553743	0.151587289198599	0.417211288490697	0.0492116538237935	0.074444549680059	0.242747575185796	0.0561250930280884	0.247809914973576	0.150317705643794	0.14068781589724	0.250730998761709	0.112561936445887	0.105979928403038	0.203908635121458	0.676568832665493	0.92898367000406	0.656407197702946	0.598597435277949	0.0776132377138245	5.77265481860873	4.73272488393475	2.85409650544928	2.83153288397647	0.110478066396536	0.118970415749431	0.188153114677804	0.0660884838031739	0.281549564411042	0.127650502515434	0.0690118887927593	0.0419801515681944	0.0296271716716835	0.230982501100556	0.0266661501705142	0.0709919599179	0.237114639697129	0.410447718488168	0.271235235751303	0.281689827575422	0.14750176716304	0.104116995485711	0.0861387775846559	0.158037416018797	0.213980388277917	0.0333275294882641	0	0.351382005476408	0	0.130732740595864	0.118332688913613	0.186696056101192	0.13327219301534	0.0263631043082585	0	0.0970400626974866	0.0427552023589448	0.182189407371094	0.105785460039329	0.0499476744233778	0.145476724478843	0.256769064163146	0.902605532862527	0.0380409923972463	0.0892469809556541	0.0610652572334435	0.0395945517896737	0.353177632062004	0.0544197175611311	0.12591437599273	0.0781555310194989	0.144510517275807	0.10214901747594	0.312475853769648	0.127881648970817	0.112086822530135	0.107697852759307	0.0485625485625486	0.228171034223844	0.603673444845846	0.541449914415639	0.562881915014658	0.24185440044946	0.611854099163264	0.196445903426975	0.129219952735612	0.221913681733967	0.29139752130452	0.300915275567149	0.0517851046851876	0.068318792126144	0.130565347956652	0.131810142852689	0.0248153119091222	0.121645902440326	0.396828716843684	0.417067299338289	0.0638572845945727	0.0461444442652234	0.0554428218178592	0.214180753678627	0.234344778589117	0.128660614174243	0.0173500263720401	0.18439610560896	0.168996941938418	0	0.0323381797485383	0.390337327252246	0	0	0.154809659651528	0.216703800950147	0.160283050187458	0.0189470354100437	0.10353828780077	0.0518403317781234	0.54138943616915	0.302656979092989	0.233005702034274	0.414492334717679	0.0555077450249889	0.284557882042464	0.114133155641551	0.127743619982799	0.128590231065554	0.0166202407940486	0.0703072707602362	0	0	0.200174879872583	0.0549519338499803	0.114925434486692	0.1080268203325	0.0736707246624005	0.19951689395483	0.151078864820979	0.112196230644485	0	0.0114656809238587	0.0191596574253252	0	0.120013983578177	0.0860390699859263	0.0731662703493689	0.0193271074277939	0	0	0	0	0.317567633622036	0.102337385893815	0.872963985825973	0.551429513434015	0.14802183079438	0.698727283794573	0.422608730637343	0.376479463259713
slc25a25b	0.0125140783381304	0	0	0	0	0	0	0	0	0	0.0183106251064305	0	0	0	0	0	0.0114023375793759	0	0.00441645003979221	0.00772847684872228	0.00375358608230338	0	0.0192426972264973	0	0	0	0	0	0.00853469524310226	0	0	0	0	0	0	0.0318654005480849	0.016475358980348	0.00372899318302756	0.0132190928745472	0.00966220153748165	0.0123367848831405	0.0112932329425713	0	0.00918577307466197	0	0.00388576926379827	0	0.0108978300817083	0	0.0114850648217059	0.0396583040522855	0.0418056705211495	0	0	0.00320729107064508	0.00788723151863911	0.0392687206194574	0	0.0268871412247093	0	0	0.0119549660159924	0.0151405327849773	0.0238698805073782	0.0347741419480474	0	0	0.0342741763368431	0	0.0806130833409283	0	0	0	0.0147958760934152	0	0	0	0.01000100010001	0	0	0	0	0	0.0442024119845215	0	0	0.0262017429399404	0	0.0046920997240107	0	0	0	0	0	0	0	0.00397016604226173	0.0177330245026037	0.0166169584190629	0	0.00486409712629142	0	0	0	0.0376060019179061	0.0238698069242099	0	0	0.00725047490610635	0	0.0273902705238453	0	0	0.022210325519341	0.0306723727755816	0	0	0.00884372692340006	0	0	0.0609451371875038	0	0	0.0098320489400068	0.00500948044173599	0.00869244730638443	0	0.0363332485557534	0	0	0.00516799070588551	0.0206747408421235	0	0	0	0.00903072940529662	0.00356489462884456	0.00661578685522541	0	0	0	0	0	0.0178616082592077	0.00937725640232181	0.0262504379402236	0.0207946240410928	0.00852634854860232	0.0100145812302713	0.0237028609353149	0.0588508979959361	0.0179559003088415	0	0	0	0.0276283900803246	0	0	0	0	0	0	0	0	0	0	0	0.00827828275302571	0	0
uap1l1	0	0.0122472422354729	0.0162392599598787	0.0205321944809461	0	0	0	0	0	0.0182940974472802	0.0156805680128957	0	0	0	0.0579621861598311	0.0147824904357287	0.0106728475780969	0.00329987042604467	0.0034094841620937	0.0307254854198202	0	0.00968006925141914	0	0	0	0	0	0	0.00997653518923492	0	0	0.638389010321791	0	0	1.56423268644652	0	0.00231110172776691	0.0124021934240812	0.0108311702873182	0.00261834116566454	0.0144906737887751	0.0108034604292319	0.0162079808097507	0	0.0203906855348477	0.0123010149278088	0	0	0	0.0271071763538679	0	0	0	0	0	0.0040878796004997	0.060652202578162	0	0	0.0396847443905614	0	0.0220147983631471	0.0103530278983043	0	0.0124979690800245	0	0	0.00950176542801653	0.0161087144923661	0.0572494000501872	0.0602092515406804	0	0.0072748435908628	0	0	0	0	0.0223210299816075	0	0	0.00924422882794271	0	0	0	0	0	0	0	0	0	0	0.00655609583306143	0	0.00642149402479981	0	0	0.00833227979709524	0.00353519534428914	0.0126601745618372	0.00669483854727359	0.00471753299442576	0.0110706295092058	0	0	0	0.00407145236034308	0.00462130699804519	0.0158185292684654	0	0.0474585923781501	0.0129721876297219	0	0.0161551407915187	0	0	0	0.0459176163493352	0.0121091030181939	0	0	0	0.0204227509445522	0	0.00531163353977882	0.0115729489262618	0	0.04051532061969	0	0	0.00367380167936822	0.00854989675689887	0.0337901765198821	0	0	0	0.00694507143005966	0.00288053610233508	0.0112353749776278	0	0	0	0.0241219606329603	0	0.0118547798038132	0	0.0278733056307056	0.0224050038955657	0.058069429502163	0.0295258542034859	0	0.00927853799932452	0	0.0151001517565252	0	0.250792645364568	0.208966664990926	0	0.0387846012250963	0.0429852388689724	0.0371913121094912	0.0720435142826267	0	0.143306685537837	0	0.130577597408249	0.100676571972208	0	0.282410627147593	0.152881342426298	0.0277346350122032
zdhhc12b	0	0	0	0	0	0	0	0	0.0165728642549835	0.00359791177200753	0.0110442809400008	0	0	0	0.00168361959356076	0	0.00228529640294346	0	0	0	0.00438310243880203	0	0.0130887061432392	0	0	0.00665934139113642	0	0	0.0145487270877254	0	0.0428614290000429	0	0	0	0	0	0.0324453708045494	0.0470558071318203	0.00538155493572002	0.0338733845952273	0.0147086155547091	0.00499807074469255	0.0111232204217924	0.0528976529801021	0.0108031026510814	0.0129781276812653	0.0237936613686114	0.0180015778425181	0.0112180565838774	0.0382006739836077	0.0347077606552825	0	0.0273188215753125	0	0.0309884064460756	0.00435282237002472	0.0048150236441736	0	0.0359982864815635	0	0	0	0.0154045357216468	0.0558493249953694	0.00883777903077845	0	0	0.0160856059589612	0.0436669056146202	0	0	0	0.00475361988153979	0	0.133711719452875	0	0	0.0284161949578304	0	0.0108668709145542	0.0277201524265148	0.0112796160418699	0	0	0	0	0	0	0.00224128208507369	0	0	0.0479037703656846	0.0471718725761943	0.0311220710483243	0	0.101198186528497	0.0261363399657136	0.0098234896892939	0.0204067631154678	0.0159782911693267	0.00755461472084943	0.034925629633241	0	0	0	0.0171918194446355	0.0102477535100553	0.0432208994170094	0.00437664151410789	0	0.0124729492912247	0	0.0169084860089462	0.0276144144012463	0	0.0355444340970647	0	0.0107659893782749	0	0	0	0.0194647201946472	0	0.0239605233615112	0.0467240429009137	0.0206311480821285	0.00662615874951132	0	0	0	0.0315050944153175	0	0	0.0402124019068721	0.0347270454229754	0.00507453219156359	0.0064675188269473	0	0	0	0	0.0344637441411635	0	0	0.0168042177125222	0.00759170014606431	0.0116071667299085	0.0232222649689757	0.0125893370832772	0.0129781642386684	0	0.0199482940218953	0.0285034275371613	0	0	0	0	0	0	0	0	0	0	0	0	0	0	0	0	0
pkn3	0	0	0	0	0	0	0	0	0	0	0	0	0	0	0	0	0.00557528960211368	0	0	0	0	0	0	0	0	0	0	0	0	0	0	0	0	0	0	0	0.00319671711848542	0.00284091231921854	0	0	0	0	0	0	0	0	0	0	0	0	0	0	0	0	0	0	0	0	0	0	0	0.0119617224880383	0	0	0.00688914945183038	0	0	0	0	0	0	0	0	0	0	0	0	0	0	0	0	0	0	0	0	0	0	0	0	0	0	0.00711883798527054	0	0.0063285571712362	0	0	0	0	0	0	0.00290267673237553	0	0	0	0	0	0	0	0	0	0	0	0	0	0	0	0	0	0.0850542646208281	0	0	0	0	0	0	0	0	0	0	0	0	0	0	0.0261833568110766	0	0	0	0.00309450366636794	0	0	0	0	0	0.0122592588052126	0	0	0	0	0.0234891210136025	0	0	0	0	0	0	0	0	0	0	0	0	0	0	0	0	0	0	0	0	0
iscub	3.56642116505911	4.95470159913162	3.20129572245643	3.36237132705765	3.58726965172696	10.2977008879452	8.01457257129678	0.046639175154862	1.58692293779497	1.18964727255988	3.0751979985053	0.173990686887399	2.12058577568187	1.25088173507251	1.1905391416708	0.889064763044703	0.478370228716804	0.644219719477444	0.739664043043114	0.354191182863189	0.979684556144431	0.644945778002686	1.70890782894277	0.630166076548416	1.63943595806891	1.23885862806999	1.11895650529579	0.577502458040268	0.764196113545351	0.254804233608615	2.20077652260344	0.855937933332609	0.696520428483507	0.573489299166822	0.522745415816395	0.799548065570539	1.86969982118305	3.05289885983305	2.48969997405217	2.47578992922225	2.79900234060156	2.75821313353096	5.33076769431033	2.05549172449823	2.8789723464721	1.91259042848016	2.98088958792111	2.56858965551691	1.2898926872304	1.97949598536302	2.21949966601866	2.79783649384776	0.704248783135168	1.62917836893739	2.99596227447189	3.00361046404533	2.59617995192615	7.40885067746062	1.75103644518141	3.23741110691662	0.313363310409687	2.80276232502212	2.52981647648269	2.04919446579914	2.74152227840058	2.47354956867003	2.81813839111512	1.19801628335315	1.87505328708655	2.3535953935084	1.20170129123885	2.16456159579984	1.56175105958188	1.6961050460067	0.969085213452836	4.06029113023388	5.90118437376901	2.93331642930419	2.45139209883612	2.02801811655559	2.01272786076216	2.89168686034738	3.1166364687307	2.52178853463893	1.69700600515485	1.66100495912806	2.00458911220104	2.37777536183287	2.79954436297889	2.70504998361978	4.37421190103455	3.23847301265553	3.44954934185799	3.27973680896913	2.9256114560843	2.53907606832722	3.12428671661362	2.60628913902499	3.91367690784123	3.26035501279348	3.25989723942743	2.58709670965946	0.955191748333601	3.06326630806953	3.58663501440389	0.488118256602687	1.79051169902057	2.15590796234694	1.68187769482761	0.862323234651743	1.76663992896838	2.94321908086728	3.15602677416708	2.68019369935469	1.96113314249772	1.82106200192957	3.19352876871587	3.04146590435889	1.39821708884985	1.13105090023251	2.39588310723345	0.849563026796485	4.66236661218521	1.7320628816476	1.73061325777227	1.89947185966682	1.73799771336221	1.86713298088491	0.272110596408328	4.11259903768068	2.94198906245516	2.52949447351044	2.63552830697141	6.97940915424837	1.32019664853749	2.60594486756383	2.39932715348136	4.00682457708426	2.7112888391099	2.58962383501347	0.505370851945064	4.55482131418395	3.1023857540745	3.10417410752751	3.3660620603268	1.30903266220006	2.09903409997994	2.18560322178604	3.20494155049282	2.28394268396113	2.25511110120651	2.59203172751578	8.42401905591878	1.51775761076036	2.54486993894356	2.13805100222829	2.0738585358734	0.813635284045998	0.856102245856276	0.875294800747685	1.3281487030841	0.498381996396469	1.02375048326621	1.99067133375543	1.51661236709475	1.84045483287468	2.06718983288453	0.705459481134659	1.23372643494983	1.46079720050422
tmem119b	0.0865663558789785	1.1252766209304	0.194179764211775	0.121569021798155	0.416167575162832	0.977065641754333	7.64737575022619	0	0	0.650308138917609	0	0.611324197435662	0.251963273160754	0.711537880587155	0	0.00585263532463398	0.00430859439666915	0.00348993607135105	0.0146194818403669	0	0.0101240974073967	0	0.00478254714634977	0	0	0.012975133157304	0	0	0	0	0	0	0	0	0	0	0	0	0	0	0	0	0	0	0	0	0	0	0	0	0	0	0	0	0.015558293815267	0	0	0.0405313600605209	0	0	0	0.0047923131297399	0	0.00764352436793786	0	0	0	0	0	0	0	0	0	0	0	0	0	0	0	0	0	0	0	0	0	0	0	0	0	0	0	0	0	0	0	0	0	0	0.0107163874618236	0	0	0	0	0	0	0	0	0	0	0	0	0	0	0	0	0	0	0	0	0	0	0	0	0	0	0	0.0766762466500318	0	0	0	0	0	0	0	0	0.00296594384637835	0	0	0	0	0	0	0	0	0	0	0	0	0	0	0	0	0	0	0	0.0121654501216545	0	0.0229703406960932	0	0	0	0	0	0	0	0	0	0	0	0
coro1cb	0.0907914613551418	0.0486783360309661	0.104029859444243	1.10684250679075	0.261981665885993	0.550961883953301	0.513064739196343	0.0367830611644055	1.34280880856577	0.0108078780613026	0.0263414202219837	0	0	0.490019427201908	0.493961718938707	0.387752690989462	0.732021384124904	0.556133788863652	0.480994528555006	1.09148876582371	0.455668095566169	0.475586886560486	1.4179635685091	0.525580548733069	0.923809476215754	0.163536552066959	0.275114929644937	1.39938694765746	1.97833737329958	1.11185138492439	2.73666525137428	0.44038208458267	0.0426030127869979	0.0795772854596384	0.477920108776832	1.14800910680236	1.79515956567307	1.88389462483662	1.53046316415733	2.2151508720243	1.76344627197649	2.2940132025186	1.42012890793622	2.37792398874557	1.72108363452076	1.54487293083356	1.88364285393832	2.08895517257912	1.94973832233611	1.96566548442369	1.30868093310339	1.69821847047905	1.77762461658537	2.56090327487914	2.19239002862512	2.04603884645841	2.37776910830599	2.57756234580907	2.31854197062244	1.75857827706886	3.64405778590901	2.04800821981432	1.98332693703203	2.20009138605469	2.18480582947727	2.57503745837973	2.21266515426993	1.5643616835184	2.21267519612084	2.12259482536848	1.07983754570053	1.58133184957276	1.83919507444613	2.45899382574428	1.67160214749899	1.07958775973229	1.74351384868153	1.79238629603942	1.68496819684665	0.660058732668397	0.63545515937387	0.86688793283208	0.675017268136671	0.993377361697971	0.953499883855401	1.15335189027812	1.19678185583976	0.848694158885341	1.09708321042961	1.42353514842167	0.178379789261496	2.81293825909881	2.4268382133825	2.77410681913825	2.65412789213079	2.75186891427373	1.76438166883688	1.41943605319958	1.51964833643227	1.74168993177255	1.6359739442755	2.04670318174623	2.39760067325194	0.736294483567055	1.60488328528626	2.17772270337764	1.22465980267359	1.91965447154999	1.87125680793043	1.86076816527838	2.35130793130874	1.63866398104887	2.11033425076469	2.2051056923125	2.40445098802968	2.38343445991687	2.46090101239251	2.67203785894169	2.92091968352051	0.737646846053205	2.06595310361389	0.744186260600061	1.97430116130869	3.49569698731662	2.00616011129156	2.5136036224225	3.68919585084676	1.54951992257226	4.74682557372629	2.10271933645035	2.34046682327959	1.76131100430702	1.23743860810382	1.56570389568692	1.35736213487241	1.81336127812448	1.67332133794907	1.24937212492762	1.99657358396057	1.53407824582072	2.63869248096272	3.7809344069927	0.881320594328232	1.94559719813486	1.94329977351527	1.20296085388454	2.17584502030072	1.83521197584272	1.77337653761021	1.56867945099457	2.01891493414526	2.05461414741514	1.44062901654596	1.6000794186904	0.0979058773833323	0.112651393126192	0.980819877771493	0	0	0	0.0828988054282138	0	0.138908181691902	1.13355251716141	0.050831124758647	0.0877651005965805	0.841234575632897	0.0799155135753235	0.0575627831179814	0.908139238507036
ssh1b	0	0.00548048208512614	0	0	0	0	0	0	0.0193182379560449	0	0	0	0	0	0.00242538544225448	0	0.00767606655489616	0	0	0	0	0	0	0.0536639029756634	0.069893274235095	0.0189780108718523	0.0161592657229656	0.0177307479538717	0.0246460777936455	0	0.0438433040313918	0	0	0	0	0	0.039041436899604	0.0285342454702723	0.0239121794180257	0.0629493525253012	0	0.0441729305078884	0	0.0893073593763924	0.0312820641157186	0.0289842692823531	0.0505104176883129	0.0922269325621802	0.00796946102535086	0	0.0582424750722207	0	0.0623379214043487	0.073909830007391	0.02176597549548	0.0108820559250618	0.00781064497181919	0	0	0	0	0.0550339001667695	0.0112551013746981	0.0255418069454187	0	0.196604637903408	0	0.040209746471195	0.0792026502801181	0.0951515297033348	0.0429819241858436	0.0376232941968885	0.0283612514317693	0	0.0765217550207408	0	0	0.043952327771303	0	0.0302797601373896	0.0247082486603005	0	0.0241591486415988	0.0260671228413164	0	0	0.0314840365022623	0	0.0264943450099125	0.0417292605575029	0.0537484144217746	0.0365601066438353	0.0274740168180814	0.051446617453076	0	0	0.0374249038184431	0.0630240428827795	0.00954037951263603	0.0466480265667109	0.0194500264605923	0.0622945085879332	0.02563156167979	0	0	0.0576000877706752	0.0187953355227744	0.0332672023965037	0.00723847742970353	0.0308400802202855	0.00992728265455538	0.156680793512096	0.0322287727636912	0.0339124010500462	0.0324451927702549	0.0376575978060441	0.0661573256648273	0.0744695790941012	0	0.0921064750851985	0	0	0.246199037635785	0.0301549874410241	0.0346587708328855	0.0175676530318256	0.0245212195655301	0.0489651006726124	0	0.00401743244285604	0.00565586330036904	0.0732461216178603	0.0592972094733222	0.0224228318242768	0	0.0334386848328014	0.0140836626210014	0.0135024315869019	0.0365070083836108	0.0795556483818759	0	0.0508130081300813	0	0.0654163096238792	0.0175952584179694	0.013794413866638	0.0567102444522401	0.0524034309880626	0	0.0465487626514438	0.0494435964820609	0.0254515097835604	0.0313698461492546	0	0	0	0	0	0	0	0	0	0	0	0	0	0	0	0	0
svopb	0	0	0	0	0	0	0	0	0	0	0	0	0	0	0	0	0	0	0	0	0	0	0	0	0	0	0	0	0	0	0	0	0	0	0	0	0	0	0	0	0	0	0	0	0	0	0	0	0	0	0	0	0	0	0	0	0	0	0	0	0	0	0	0	0	0	0	0	0	0	0	0	0	0	0	0	0	0	0	0	0	0	0	0	0	0	0	0	0	0	0	0	0	0	0	0	0	0	0	0	0	0	0	0	0	0	0	0	0	0	0	0	0	0	0	0	0	0	0	0	0	0	0	0	0	0	0	0	0	0	0	0	0	0	0	0	0	0	0	0	0	0	0	0	0	0	0	0	0	0	0	0	0	0	0	0	0	0	0	0	0	0	0	0	0	0	0	0	0	0
ungb	0	0	0	0	0	0	0	0	0	0	0	0.0234228789997494	0	0	0	0	0	0	0	0	0	0	0.00656695403657531	0	0	0.00439865928864882	0	0	0.010825041351658	0	0	0	0	0	0	0	0.00256584734029396	0	0.00619077595684138	0	0.00371042093983478	0	0.00591443002637836	0	0	0	0	0	0	0	0	0	0	0	0	0.00612240899651268	0	0.10556096115138	0	0	0	0	0.0181345693855827	0.0140040135502835	0	0	0	0	0	0	0	0	0	0.011302806712963	0	0	0	0	0	0	0	0	0	0	0	0	0	0	0	0	0	0.00899937041500519	0.0105352430217184	0.013599455673627	0	0	0.0053323216311511	0	0.0061256493188278	0	0.00405505466619195	0	0	0	0	0	0.00444161365600768	0.0073475979600129	0.0141111393333898	0	0	0	0.00465022841921995	0.00508340856778014	0	0	0	0	0	0	0	0	0	0.0342943856332584	0	0	0	0	0	0.00799370735357127	0.00665370524884192	0	0	0	0	0	0.00819107856044252	0	0.0105034073053298	0	0	0.0364750510650715	0	0	0	0	0.00879414661601238	0	0	0	0	0	0	0	0	0	0	0	0	0	0	0	0	0	0	0	0	0	0	0
myo1hb	0	0	0	0	0	0	0	0	0	0	0	0	0	0	0	0	0	0	0	0	0	0	0	0	0	0	0.0223815790651662	0	0	0	0	0	0	0	0	0	0.00534524967661239	0	0	0	0	0	0	0	0	0	0	0	0	0	0	0	0	0	0	0	0	0	0	0	0	0	0	0	0	0	0	0	0.0181975673491968	0	0	0	0	0	0	0	0	0	0	0.004901557126668	0	0	0	0	0	0	0.0148460024169292	0	0	0	0	0.0349996113998768	0.0135387337843065	0.0599908077498709	0.0242593937120115	0	0	0	0	0	0	0.029483926143352	0	0	0	0	0	0	0.00820722925581769	0	0	0	0.00473761209190209	0	0	0	0	0	0	0	0	0	0	0.00930706136052484	0	0	0	0	0	0	0	0	0	0	0	0	0	0.0177161381356625	0.00763273711479484	0	0	0	0	0	0.0080544869936144	0	0	0	0	0	0	0	0.0160193513764628	0	0	0	0	0	0	0	0	0	0	0	0	0	0	0	0	0
ppp6c	0.934645315357843	0.749377389564152	0.576376592658726	1.4438367677826	0.31683802240339	0.54438773963976	1.30377783423706	0.41680349660768	0.923214057843406	0.38618731663716	0.718505310698137	0.18876916425625	0.347821781086543	1.22119682353716	0.793816997968091	0.982128614952758	0.975988590594718	0.531969808454412	0.739951206112566	0.81849238918949	0.864962564805754	1.11093588065009	1.03223016219721	0.754972779832586	1.39017382070176	0.823115256825296	0.753327250541125	0.758038920086366	1.69359063312999	0.99267536430216	1.92334999596668	0.997337687907435	0.695914662278258	0.401519311094542	1.29436418183327	1.0597596537117	1.14534200796042	1.54124171385034	1.29899731173377	1.43611342572556	1.55027675791614	1.69805211203453	1.38074014828309	1.51364550702872	1.36931561585051	1.18265986968959	1.72593049198641	1.46887998864545	1.73715373284938	1.71248602419813	1.29779528268988	0.795636507451676	1.16775490634325	1.13814247578229	1.29407623976377	1.36164322431059	1.59845154445728	1.37400490386865	1.53155738412316	1.79675868968949	1.17892091000319	1.48862528497327	1.57187159276518	1.77231648870781	1.45874971435551	2.13518429406352	1.55333797162038	1.20861158297657	1.35960660687413	1.13206634689748	1.1961862508079	1.32033127510707	1.27664396184621	1.41046847036192	2.12774938847328	1.19078132506075	1.49799425423697	1.36492711724448	1.39972235217214	1.59060902645115	1.52035037824636	1.54035879604385	1.85070979169367	1.54928511777909	1.35584282583104	2.03652857133393	1.40278552040985	1.00221446839107	1.74823226195802	1.87540461896678	1.42127191024295	1.86631898290795	1.88615678790848	1.81658948548964	1.69475752053424	1.82071043021116	1.35336067804044	1.32659343433154	1.45977749889831	1.3221684886657	1.24626651968603	1.14812957501189	1.40641701624602	0.945264285906162	1.33657610773603	0.940678903131563	1.13944118062766	1.62882125672355	1.57049870767472	0.884859803957926	1.15461108300833	0.837728498035755	1.45951115321055	1.42004572899232	1.49354896668111	1.60225950579627	1.34570285803473	1.69248141121105	2.06858082877892	2.03319228602483	0.640012673722356	0.493688742560146	0.99477302886971	1.60513215671859	1.73819269280864	2.15614489283551	1.47957932412632	1.01369742408723	1.77900010725769	1.61419787770988	1.32409846052601	1.78943413960441	0.818755518789711	1.41034836646762	1.46919405965629	1.51792769515762	1.40039684094597	1.28624778422618	1.59325603363573	1.38030020656868	1.80002788181802	1.70350278672369	1.69826245996385	1.43548320288625	1.56636168804821	1.13094338151355	1.5236199772818	1.33363354671449	1.27856399241114	1.29218680845382	1.43345637585974	2.05180525357416	1.11650930775336	1.42715859261711	0.561913734089003	0.6433531872246	1.05523866948226	0.68044855629378	0.671871225150511	0.73200323661285	0.128917298689412	0.299467338546276	0.680310395770632	1.52388728356998	0.523402021474766	0.537710260723607	0.396451378030742	0.468075309714029	0.585671076660601	1.26409081692555
scai	0	0	0	0	0	0	0	0	0	0	0	0	0	0	0	0	0.00801282051282051	0	0	0	0	0	0.0259842847046106	0	0	0	0	0.0136688956079105	0	0	0	0	0	0	0	0	0.00909848328596299	0	0.0122700354393849	0.0204255474301518	0.00258215380547499	0.00575395181410593	0.014351094477221	0	0	0.0312107966418391	0.0304449165884913	0.0108879362683012	0	0	0	0	0	0	0.0154301370986061	0.0057691420131998	0.00751295044833532	0.0125089908371642	0	0	0.245676100628931	0.00378236284206744	0	0.0123401031139016	0.0707044873732773	0	0	0.0183015078528776	0.032827354377856	0	0	0	0.0318732186097697	0	0	0	0.0202226922874696	0.0267694613984367	0	0	0	0	0.0149102403530745	0	0.0247133254250692	0	0	0.0252939152957365	0	0	0	0.0108171992277141	0.011616169921289	0.0187376734576424	0	0	0.00640904222644353	0.0039131775471264	0.00627462791456467	0	0	0	0.0158645547771347	0	0	0.0106335127915842	0.007935185405607	0.0271910950449332	0	0	0.0204681055744886	0	0.00401133442655568	0.00715268023663294	0.0539496688886234	0	0	0.0253194549463957	0	0	0	0	0	0.0192996660694578	0	0	0	0.0739429673004632	0	0	0.030230812415471	0	0	0.0418410041841004	0	0.0216857892176565	0.00473240161810276	0.00265817185825352	0	0	0.0227730258063929	0	0	0	0.00523797700947131	0.0135788151218556	0.0063497869011516	0	0.0315062933900076	0	0	0	0.0459463805738703	0	0	0	0	0	0	0	0	0	0	0	0	0	0	0	0	0
arpc5lb	0.123625087972123	0.0918748948278826	0.17888410232789	0.196385398000553	0.0274776606618819	0.171546630439128	0.108928902105596	0.0305777989475705	0.303426231949626	0.106474789937591	0.129306637169918	0	0.117462013068154	0.156242315647659	0.120281987430834	0.152780280516468	0.192761675344575	0.131693137184647	0.0892610048807722	0.0930441252262611	0.16392176020267	0.104189308020743	0.238593680584635	0.0903594637009116	0.190749927718847	0.0723144542905292	0.123398315125963	0.267598134787587	0.259951374587554	0.277303927980032	0.276738276984368	0.338353655699779	0.299433365317199	0.0570034430079577	0.184758666038617	0.123661320940436	0.277266611830033	0.322307764095105	0.300921894304665	0.323477994143652	0.247468575887958	0.256965677972228	0.233195843171674	0.336701006928471	0.306597152908618	0.280976688580148	0.268190331300915	0.303686794711392	0.278869362864921	0.265976645749662	0.107823562453656	0.172053758436913	0.307658414773322	0.210527911706151	0.311322932558899	0.276692165159214	0.236852473465612	0.432138306867104	0	0.353495401363156	0.420206368016293	0.332780815080336	0.420973876599271	0.214367851641795	0.503017906487383	0.144026635617907	0	0.374518750855745	0.274189693277471	0.244426690917819	0.154554991209705	0.45200635559661	0.290796374821487	0.207263334982216	0.50838672601695	0.123099207248111	0.259390983615382	0.15084306791751	0.217830853732788	0.207044615182716	0.405593049729347	0.17093278758859	0.33049364574673	0.333480075770979	0.20493003779877	0.229299306655839	0.178148243395815	0.168584030804618	0.208131999561105	0.193774110865508	0.231005946282778	0.248136173550064	0.232349389602256	0.240210300262811	0.243199163873674	0.518815889543721	0.296152370271996	0.285618584277207	0.291457257604106	0.344156649908077	0.238341279261017	0.338419256114239	0.208528389556123	0.502322836597421	0.196923184074625	0.233279205355319	0.212352657303852	0.196922380905112	0.396329683745925	0.273407359354819	0.255940481915293	0.395055841468714	0.254741873318535	0.224182828767801	0.246850797893895	0.203486042432459	0.333398116380612	0.37658849998937	0.18208060721189	0.273477459941254	0.555489428678422	0.079330976038185	0.72405432270887	0.328515302962959	0.166098217656566	0.214337447773293	0.306889187422453	0.534218199723659	0.132324610917342	0.297035577252456	0.359743593193046	0.4868605821995	0.196133363730919	0.209184673208349	0.100433641049423	0.250847016412276	0.265205215137272	0.415178040692888	0.33079525778279	0.189160773482858	0.100674213830927	0.365255869976692	0.241037638673704	0.323607411373319	0.279727313327771	0.173337953839049	0.362340793444145	0.401553985024224	0.219128475262955	0.308929010837194	0.136001762142201	0.479033588987589	0.591203509717119	0	0.477424771606208	0.752305078967865	0.574156626784003	0.00475400858003468	0.0445204259714357	0.0476190476190476	0	0	0	0.0464640832636372	0.0411439366722733	0.0292241286095452	0	0.0160762083482079	0.00987600673543659	0.14789354385775
zmat5	0.0824869421444675	0.190544763929238	0.0905087634994291	0.198390141144485	0.0419216001803486	0.251390889061454	0.306530159220592	0.0830812028652795	0.224441687937367	0.0299697130921961	0.184376204957926	0.160229012443282	0.0286888067751486	0	0.246866643859271	0.16828427292161	0.101384719917518	0.0963599572341758	0.197149284977248	0.148196532944043	0.211769024343934	0.201885090260328	0.184649254060448	0.15189630745671	0.285276620207769	0.207054271625278	0.362461784017194	0.100537393420617	0.247731066834813	0.414139569065604	0.410832503357638	0	0.265531858570662	0.117412496522748	0.233513245373158	0.168090631364159	0.190480892382497	0.180604103740238	0.139460381507331	0.172828170930559	0.133801569841796	0.23605334796591	0.229065679444206	0.308592789376256	0.14277308958003	0.371563327798549	0.621460122770475	0.249465592280635	0.381738766259132	0.350068170938675	0.400682049315735	0.273776687152789	0.118512695498061	0.0671406210031383	0.227436012420048	0.100467879877779	0.18815665544292	0.156240000432491	0.346578554096808	0.104585337065532	0	0.201977344841939	0.154181888556451	0.278644905896829	0.193705796362459	0.251379613665964	0.231477530074685	0.144978419003571	0.2096471894051	0.354436007057957	0.0931227118349925	0.249518504342553	0.152126048835119	0.164585999155511	0.0745367540734336	0.212402443985807	0.279892802909867	0.139636345765835	0.451056791828341	0.397832324311937	0.505677333092855	0.33692401138202	0.495715940772505	0.462846345363063	0.337197768712363	0.251930393023731	0.276474455745756	0.45491200794803	0.410324095465443	0.205399861366064	0.356225439174052	0.356039210022008	0.229308725920982	0.32361997362096	0.149963302646204	0.138030035335689	0.26313340371066	0.304916870574173	0.183597803553265	0.226859309714194	0.188133776615006	0.23477370196223	0.0897506598745891	0	0.357182056454144	0.162047352579552	0.326790522635986	0.260711278536504	0.378603011254589	0.205811643601985	0.405912209273889	0	0.191761170079405	0.231380157133945	0.180529741268024	0.247370736820033	0.162578376760678	0.151346546676413	0.376306839401675	0.313742628023108	0.32841674526497	0.0518941359626362	0	0.143446472109485	0.0839977464577213	0.185637817072868	0.100175409010881	0.158507624585258	0.269686313142065	0.279769949467221	0.347946403870971	0.20208404352514	0.347378539988059	0.223754794640651	0.245421836080497	0.197113236858467	0.187023847165943	0.130905119727349	0.159334401202948	0.174726103938954	0.323411253378556	0.273987576550001	0.0357408360496369	0.247391423906502	0.185070947698404	0.126695516088384	0.189329370922296	0.156570592329041	0.126913608509871	0.163999983455038	0.133823223440332	0.242958476528416	0.102161676813741	0.193331755689863	0.191992200180059	0.206941988258293	0.128081972462376	0.0725144324741446	0.293594949356379	0.0194009002017694	0.0539636285143813	0	0	0.0875350140056022	0.0380535562485547	0.208494627017747	0.163776720624136	0.100384010743413	0.0444300019972215	0.228111730424826
cabp7b	0	0	0	0.0261069340016708	0	0	0	0	0	0	0	0	0	0	0	0	0.00271716979594055	0	0.00258877357628456	0	0	0	0	0	0	0	0	0.022904149773856	0.0639853387836191	0	0.0319652218386396	0	0.0110092753144524	0	0	0.0454192423161997	0.0250531229242513	0.0427398271131358	0.0381313388880744	0.0591221992114416	0.029168081524989	0.0422900233643937	0.0702245695527035	0	0.059188967700831	0.00712939680725475	0.0159045933023706	0.0170590225022422	0	0	0	0	0	0.0251060731590972	0.0176838466250656	0.0428512996266657	0.0259361686766484	0.0142040410496786	0	0.0673391604153479	0	0.0271040303407215	0.093571987819717	0.0453203297771936	0	0	0	0	0.197029451172359	0.0612210539204432	0	0.526314237921732	0	0	0	0	0	0.02890407316199	0	0.0503588226901659	0.0928256496648658	0.08644398665671	0.0947815630209446	0.0641956098621652	0	0.0820364697550559	0	0.194310955000983	0.0756234124995462	0.132645306904382	0	0.00364270591852287	0	0	0.0256887776153916	0	0.0399493142661547	0.0176967805306063	0.0269022547757822	0.0161045227912527	0.0256052803530689	0.0316715980571996	0.0395169448659585	0	0.0237343649870648	0	0	0.0279956049672044	0	0.0129858324567896	0	0	0	0.013852267941786	0.0567270620982294	0	0	0.0158979226184514	0	0	0	0	0	0.0150955583724647	0.0110844960045934	0	0	0	0	0.0312546820001731	0.0149375307395723	0.0184229918938836	0.0339073853676069	0	0	0.0135750699778046	0.0171014922269363	0.0109195952573194	0.0248274290179734	0.0320840929048683	0	0	0	0	0	0.00800418138435519	0.0542702362943243	0	0	0	0	0	0	0	0	0	0	0	0	0	0	0	0	0	0	0	0	0	0	0.183875281531531
si:dkeyp-15f12.4	0	0	0	0	0	0	0	0	0	0	0	0	0	0	0.0127423596811352	0	0.00720717007731695	0.00722830266634546	0	0	0	0.00591283884262092	0	0	0	0	0	0	0	0	0	0	0	0	0	0	0	0	0	0.00405350792602672	0	0	0	0	0	0	0	0	0	0	0	0	0	0	0.0071413472580083	0	0	0	0	0	0	0	0	0	0	0	0	0	0	0	0	0	0	0	0.0712738054510206	0.0176916000283066	0	0	0	0	0	0	0	0	0	0	0	0	0	0	0	0	0	0	0	0	0	0	0	0	0	0	0.0360438292964245	0	0	0	0	0	0	0	0	0	0.00613909720892084	0	0	0	0	0	0	0	0	0	0	0	0	0	0	0	0	0	0	0	0	0	0	0.0109600696066235	0	0	0	0	0	0	0	0	0	0	0.00327771703075547	0	0	0	0	0	0	0	0	0.0266765786871745	0	0	0	0	0	0	0	0	0	0	0	0	0	0
si:ch211-169j7.3	0	0	0	0	0	0	0	0	0.00752045940982443	0	0	0	0	0	0	0	0	0	0	0	0	0	0	0	0	0	0	0	0	0	0	0	0	0	0	0	0.002508994746165	0.00370431148518072	0	0	0.00438772000028081	0.00459559668308214	0	0	0	0	0	0	0	0	0	0	0	0	0	0.00435282237002472	0	0	0	0	0	0	0	0	0	0	0	0	0	0	0	0	0	0	0	0	0	0	0	0	0	0	0	0	0	0	0	0	0	0	0	0	0	0	0	0	0.00179429614786149	0.00333537680752408	0	0	0	0	0	0	0	0.00602582790356024	0	0.00591060563611711	0	0.0109352958544293	0	0	0	0.00825049833009914	0	0	0	0.0181890938193459	0	0	0	0	0	0	0	0	0	0	0	0	0	0	0	0	0	0.00553504820196727	0	0.00576781100036914	0	0	0	0	0	0	0	0.0134327897083338	0	0	0	0	0	0	0.0202468085967949	0	0	0	0	0	0	0	0	0	0	0	0	0	0	0	0	0
tescb	0	0	0.0245863169793767	0.118640623332313	0	0	0	0.0237109711776875	0.101221591098674	0	0.0192662666358029	0	0	0.0804039494419966	0.031866801773412	0.0338909261630634	0.0175414794377416	0.0605889094492949	0.0361710411174848	0.03784488548005	0.140863146278532	0.187075011546213	0.152870870998553	0.0419365533900993	0.329247859404467	0.219163030703318	0.473583385951884	0.0413259174955371	0.174320561017929	0.0708918190840777	0.253931441783925	0	0.00975929670604218	0	0	0.185526191107246	0.169736416931024	0.179941748725807	0.0939840147295735	0.153323660399181	0.104673491239652	0.215301377532905	0.233305140558173	0.360522062495341	0.233834001103151	0.0747061861416717	0.108493042072281	0.120878935996754	0.106894217861289	0.0841215776345625	0.123351281588207	0.090053809489975	0	0	0.186633355886263	0.156436018940755	0.126060389615517	0.0674877203633782	0.297201262101411	0.0950310025273491	0	0.202848258749941	0.243139742735323	0.148627643303807	0.0968082885741163	0.193696360390297	0.272522928799594	0.135735450274315	0.13247521595314	0.164639616577353	0.134287713162861	0.31705616698658	0.122763108817658	0.19831630048575	0.0276124101216051	0.446670954531199	0.129792489359147	0.210673981802943	0.431655410103644	0.26065076824805	0.404909717369367	0.35924790655404	0.471548228675262	0.431998093618516	0.27043385061505	0.195195997780521	0.248085689658043	0.326506050731594	0.302236012115007	0.107247444651983	0.118100612886454	0.0190682507740918	0	0.0190539400466783	0.0602809163081947	0	0.237521822235098	0.27067617626573	0.227491488741275	0.272343152055584	0.202544153295296	0.237422777233906	0.0661185012752498	0.342557927699418	0.353139864560257	0.0362266202120025	0.0172047766625949	0.144123554844765	0.119326424131551	0	0.108810051853393	0.159217809811385	0.162691577906238	0.211721519480428	0.182458120563957	0.0817195689220235	0.160818019216141	0.121572069848633	0.143779555544261	0	0.0282090630077631	0.00899604174163368	0.149689394506399	0.120950414999066	0.600846494196841	0.104013037383591	0.0998601564953705	0.432288004532331	0	0.190086738640222	0.0846209882474217	0.0979863063698394	0.123425335798539	0.109067295477285	0.0762475678808557	0.206617932967441	0.144757639484193	0.147345717690509	0.195702601874493	0.141143271587972	0.177631130364121	0.118967768662609	0	0.163914365674465	0.154876077589792	0.161183870637468	0.255469043644619	0.166423337112102	0.082971323823335	0.325093751068309	0.113313348716175	0.154723903691412	0.232949917344777	0.260850357439289	0	0	0	0.331823653670159	0.277999442945068	0.0839336828553574	0.468598407222978	0.306359952545681	1.25535142251906	0.151947866555618	2.7286417716459	1.13764348242391	0.880014721600472	0.371804961230824	0.34259617030839	0.0788989594540994
m17	0	0.00340897856775174	0	0.17161115843125	0	0	0	0	0	0	0	0	0	0.0704220392814135	0.0082344106138259	0	0	0	0.0227977906627756	0	0.00431509329015939	0	0.00806253950644358	0	0.100405954639552	0	0	0.019190469245354	0.0353303223827613	0	0	0	0	0	0	0	0.0322564451055102	0.0158716135791521	0.0200744593472906	0.0279592260865625	0.0252783027897696	0.0370070632712222	0.0148120819052014	0	0	0.0403451336839422	0.0320869192958272	0.0149415831312748	0.072625156773833	0	0.0633007545449942	0.0703021732189362	0	0	0.0062993297084576	0.0233228279548282	0.0691722584041723	0.00721383613771213	0	0.0278745644599303	0	0.0498833068923616	0	0.0202914178566323	0.0183975038266808	0.0508184308284929	0	0.00749592596423844	0.0666222518321119	0.0172716046184271	0	0	0.00421343580409209	0.0331038527752752	0	0.0674609713788671	0.0345951331566675	0.0169631831073837	0.0352907961603614	0.0270588379099982	0.0536313602189566	0.083258207144349	0.0184301302497052	0.0130911471117657	0.0426031346733703	0.0223835829848956	0.0267585880902092	0	0.020929164568414	0	0.0554154775428777	0.00387498372506835	0.00635964424150113	0	0.0443105263258564	0	0.0156045131614066	0.0137943145393716	0.0262449650088278	0.0250042813772663	0.0204805090457184	0	0.0899431755150119	0	0.0217266140158387	0	0.0192287811160112	0	0.0501307461482753	0.05457226270054	0.0322323978162586	0	0.00979869559764204	0.0378781171081216	0.0250175315932809	0	0	0.052031302031302	0	0	0.270562073122124	0	0	0.015153854607933	0.0125972091687908	0	0.0430335464222587	0	0	0.0226048231575172	0.0593634394841893	0.0206747408421235	0.141089960156643	0	0	0.0132002609886923	0.0126525191386717	0.018200494424754	0.0390755243616229	0.0187557791244427	0.0559913549347981	0	0	0.0214223215925357	0.0161075436297785	0.064941094609622	0.0387966810375132	0.0174023597786559	0	0.039279078755313	0	0	0.0424448217317487	0	0	0	0	0.0215837275960908	0.1249168859723	0.199063542754451	0.675591726535151	0	0	0	0	0.0857854249461837	0.0367614622239214	0.115089214808416	0.679632498661278	0.0855658316518755
taok3b	0	0.00340897856775174	0	0.261611733935293	0	0	0	0	0.242618165628362	0	0	0.0117571674632148	0	0	0.0281898895783502	0.00969232841650505	0.0207393409082505	0.0180532546250419	0.0464897345066649	0.0769415014288841	0.0100472320378097	0.0153376982282089	0.202739222690098	0.0175199398882662	0.153340176009881	0	0.013680938621837	0.251277682645508	0.194437396666742	0.505006381348398	0.18107133653852	0	0	0	0	0.0454192423161997	0.348103742093539	0.416236433129215	0.300382922554516	0.36272301216097	0.376622080017398	0.490323976043135	0.507865631957732	0.0889013568188973	0.239785446957781	0.383176518279418	0.407613262041937	0.388438856800035	0.450370527918234	0.453259293085754	0.565075073948798	0.484531910767201	0.232479759003883	0.364541292485344	0.431471691534596	0.34978871925376	0.529188715981168	0.46321834873463	0.503079229946704	0.351579131222719	0	0.411097668927837	0.352344939362522	0.458755234780485	0.439009447960435	0.735417203363318	0.950374176836927	0.209572961304368	0.401174843648498	0.287154107136463	0.236783225427202	0.177281743462435	0.345139828306476	0.407221334367293	0.382792435679893	0.452450798097491	0.424278961109081	0.339925101306935	0.174975918461769	0.30716166347417	0.371178647438307	0.289779270682431	0.428623360818811	0.432736332562714	0.414763057054843	0.35515760017848	0.406872732071966	0.360536742923966	0.358514704198803	0.376879279730489	0.198213185715843	0.35132187168455	0.279670933650264	0.332270460829995	0.501751190048343	0.230115274623107	0.370270519473193	0.418577866460505	0.314032863477786	0.353638399201765	0.332672771564114	0.327370787693212	0.46261718790948	0.292579585700923	0.252019016555396	0.206072281828595	0.623275388116319	0.343581916848296	0.676331572620492	0.225203384692257	0.299213961215851	0.0794205461920047	0.320768753057143	0.487798121287445	0.34743715836763	0.561342435818987	0.468209260872643	0.414136942966419	0.308652015727035	0.457027863636666	0.504623458411942	0.166875862678369	0.177632513855336	0.409341166944802	0.413887013224524	0.347156444351869	0.334674189456366	0.166552638132932	0.362264246236246	0.499445201139846	0.472846154606478	0.408769671844571	0.393188049016219	0.386335620660515	0.291995917300393	0.337491738808232	0.329033312008117	0.319851949268467	0.373874021586301	0.266976242084075	0.21036886870178	0.520021977701286	0.29134878062841	0.372670703078589	0.369882710512819	0.200750599494735	0.366031103950784	0.398488892869509	0.432209622443997	0.364623620412697	0.195684819468196	0.548503145346258	0.22396901903589	0.295162650135719	0	0.0249216228501264	0.158966443438788	0	0.0440707246989969	0	0	0	0	0.324679088413182	0	0	0.240784518412881	0.0076681236101526	0.00686039978293695	0.0659630606860158
myhz2	0	0	0	0	0	0	0	0	0	0	0	0	0	0	0	0	0	0	0	0	0	0	0	0	0	0	0	0	0	0	0	0	0	0	0	0	0	0	0	0	0	0	0	0	0	0	0	0	0	0.0132539510027939	0	0	0	0	0	0	0.00699102701682391	0	0	0	0	0	0	0	0	0	0	0	0	0	0	0.0350840262428516	0	0	0	0	0	0	0	0	0	0	0	0	0	0	0	0	0	0	0	0	0	0	0	0	0	0	0.00557124790381798	0	0	0	0	0	0	0	0	0	0	0	0	0	0	0	0	0	0	0	0	0	0	0	0	0	0	0	0	0	0	0	0	0	0	0	0	0	0	0	0	0	0	0	0	0	0	0	0	0	0	0	0	0	0	0	0	0	0	0	0	0	0	0	0	0	0	0	0	0	0	0
myhc4	0	0	0	0	0	0	0	0	0	0	0	0	0	0	0	0	0	0	0	0	0	0	0	0	0	0	0	0	0	0	0	0	0	0	0	0	0	0	0	0	0	0	0	0	0	0	0	0	0	0	0	0	0	0	0	0	0	0	0	0	0	0	0	0	0	0	0	0	0	0	0	0	0	0	0	0	0	0	0	0	0	0	0	0	0	0	0	0	0	0	0	0	0	0	0	0	0	0	0	0	0	0	0	0	0	0	0	0	0	0	0	0	0	0	0	0	0	0	0	0	0	0	0	0.00420550980661804	0	0	0	0	0	0	0	0	0	0	0	0	0	0	0	0	0	0	0	0	0	0	0	0	0	0	0	0	0	0	0	0	0	0	0	0	0	0	0	0	0	0	0	0	0	0
myha	0	0	0	0	0	0	0	0	0	0	0	0	0	0	0	0	0	0	0	0	0	0	0	0	0	0	0	0	0	0	0	0	0	0	0	0	0	0	0	0	0	0	0	0	0	0	0	0	0	0	0	0	0	0	0	0	0	0	0	0	0	0	0	0	0	0	0	0	0	0	0	0	0	0	0	0	0	0	0	0	0	0	0	0	0	0	0	0	0	0	0	0	0	0	0	0	0	0	0	0	0	0	0	0	0	0	0	0	0	0	0	0	0	0	0	0	0	0	0	0	0	0	0	0	0	0	0	0	0	0	0	0	0	0	0	0	0	0	0	0	0	0	0	0	0	0	0	0	0	0	0	0	0	0	0	0	0	0	0	0	0	0	0	0	0	0	0	0	0	0
si:ch211-158m24.12	0	0	0	0	0	0	0	0	0	0	0	0	0	0	0	0	0	0	0	0	0	0	0	0	0	0	0	0	0	0	0	0	0	0	0	0	0	0	0	0	0	0	0	0	0	0	0	0	0	0	0	0	0	0	0	0	0	0	0	0	0	0	0	0	0	0	0	0	0	0	0	0	0	0	0	0	0	0	0	0	0	0	0	0	0	0	0	0	0	0	0	0	0	0	0	0	0	0	0	0	0	0	0	0	0	0	0	0	0	0	0	0	0	0	0	0	0	0	0	0	0	0	0	0	0	0	0	0	0	0	0	0	0	0	0	0	0	0	0	0	0	0	0	0	0	0	0	0	0	0	0	0	0	0	0	0	0	0	0	0	0	0	0	0	0	0	0	0	0	0
myhz1.3	0	0	0	0	0	0	0	0	0	0	0	0	0	0	0	0	0	0	0	0	0.00472592025482162	0.00921147705617717	0	0	0	0	0	0.0155262144604951	0.026179741000788	0	0	0	0	0	0	0	0	0	0	0	0.00472523692337934	0	0	0	0	0	0	0	0	0	0	0	0	0	0	0	0	0	0	0	0	0	0.0199121872542089	0	0	0	0	0	0	0	0	0	0	0	0	0	0	0	0	0	0	0	0	0	0	0	0	0	0	0	0	0	0	0	0	0	0	0	0	0	0	0.0115706457345972	0	0	0	0	0	0	0	0	0	0	0	0	0	0	0	0	0	0	0	0	0	0	0	0	0	0	0	0	0	0	0	0	0	0	0	0	0	0	0	0	0	0	0	0	0	0	0	0	0	0	0	0	0	0	0	0	0	0	0	0	0	0	0	0	0	0	0	0
ncs1a	0.0196273235734958	0.00976848686138517	0.00685967035168158	0.073697224790751	0.0597150398299316	0	0	0	0.234107605124989	0.00352256555494498	0	0	0	0.0704220392814135	0.0255371977783337	0.0318685786792596	0.00622704259435957	0.120563307193761	0.0120090382023357	0.0382242625158276	0.0162567251120132	0.0210729205777333	0.245512397107921	0	0.137588778218575	0.254341568408333	0.507437878759791	0	0.0208426087963862	0	0.175327467183627	0	0.0295851861056132	0	0	0.0866738894907909	0.328431128372631	0.387312293889292	0.274638440014386	0.405329515441114	0.210523937843589	0.4168099570673	0.252486517411414	0.215834701649634	0.0651355035347593	0.0663557551071807	0.112855489582171	0.22842454359547	0.0437603951907405	0.483673246131223	0	0.146254523910187	0.184374118397217	0.273126739071517	0.535191779639075	0.147486300395898	0.189747655322681	0.864164854519065	0.198902591357326	0.144471941437964	0	0.224025826702985	0.230977897886687	0.498471259786366	0.897540573004047	0.31193191184489	0	0.215441780735252	0.0629343222735335	0.15464926996488	0.0694165250483209	0.184848854583447	0.248700573624594	0.0746304027240982	0.0475493086330525	0.0230940263544577	0.0548730803295013	0.125762237773626	0.398334259362831	0.217209153432608	0.177615573776086	0.453301365018093	0.100000338694753	0.0238734706057893	0.133256755479972	0.0221051142392304	0.0956440546952023	0.0396839569667171	0.110696373098906	0.244546451395914	1.58930779154165	0.362265887693321	0.147104422030265	0.240893736334797	0.44373243740969	0	0.211985369744544	0.354409346128311	0.275845921972228	0.168702766706431	0.302218910703471	0.231368756863204	0.279359387542134	0	0.252831338045403	0.207123867157825	0.0222395986659833	0.106066861878554	0.168475048562086	0.0802450836020761	0.0121796745590958	0.789639426548073	0.403819979967485	0.305442167373167	0.371234035853024	0.0713580663183044	0.235804010116433	0.52102300640854	0.0611860300056291	1.09638353086152	0.164627807238149	0.0394990265487535	0.925824844972052	0.499781736618326	0.225532591777479	0.824431505774553	0.27848924697389	0.157361404308401	1.0918837665186	0.0796994331670406	0.109468882123479	0.378497393015068	0	3.17124468591869	1.34214682482908	0.459961990592129	0.632806903882091	0.350082165866568	0.303193827163013	0.879866263302702	0.53954451839913	0.351846652027003	0.203874812500751	0.584533201190015	0.179923553449899	0.0993266100426127	0.299832245045646	1.96037035166134	0.338732859006101	0.404323608085999	0.30369693705534	0.0524087040375666	0.0665057650791518	0	0	0.0149330402475301	0.235085916097048	0	0.0296466709753162	0	0	0	0	0.115296748047433	0.0224346031318706	0.0378749143080064	0.45893593916397	0	0.00427238322935777	0.148823594872569
myhz1.2	0	0	0	0	0	0	0	0	0	0	0	0	0	0	0.00695100928654841	0	0	0	0	0	0	0	0	0	0	0	0	0	0.00495330028491383	0	0	0	0	0	0	0	0	0	0	0	0	0	0	0	0	0	0	0	0	0	0	0	0	0	0	0	0	0	0	0	0	0	0	0	0	0	0	0	0	0	0	0	0	0	0	0	0	0	0	0	0	0	0	0	0	0	0	0	0	0	0	0	0	0	0	0	0	0	0	0	0	0	0	0	0	0	0	0	0.0138505114301346	0	0	0	0.0131292867121115	0	0	0	0	0	0	0	0	0	0	0	0	0.0170197122307056	0	0	0	0	0	0	0	0	0	0	0	0	0	0	0	0	0	0	0	0	0	0	0	0	0	0	0	0	0	0	0	0	0	0	0	0	0	0	0	0	0	0	0	0
myhz1.1	0	0	0	0	0	0	0	0	0	0	0	0	0	0	0.0108185767945855	0	0	0.0122935857482143	0.00225209704015894	0	0	0.0129649725337057	0	0	0	0	0.0368747879699692	0	0.00702736737952281	0	0	0	0	0	0	0	0	0	0	0	0	0	0	0	0	0	0	0	0	0	0	0	0	0	0	0	0	0	0	0	0	0	0	0	0	0	0	0	0	0	0	0	0	0	0	0	0	0.016006248839547	0	0	0	0	0	0	0	0	0	0	0	0	0	0	0	0	0	0	0	0	0	0	0	0	0	0	0	0	0	0	0	0	0	0	0	0	0	0	0	0	0	0	0	0	0	0	0	0	0	0	0	0	0	0	0	0	0	0	0	0	0	0	0	0	0	0	0	0	0	0	0	0	0	0	0	0	0	0	0	0	0	0	0	0	0	0	0	0	0	0	0	0
hspb15	0.0107515320933233	0.0601660182621373	0.0217522956633588	0.0792567496548985	0	0.0525254223043953	0	0.0216646464845223	0.0275453731107819	0.00590562806354456	0	0	0	0	1.60927090007383	5.67967152776195	0.273752282019095	0.820460489597871	4.91996291101612	0.225810546636377	8.13141207545673	7.80187953948533	1.84004872429518	1.22117803332739	3.83863204246938	11.2934576533096	13.949690021039	0.0790588657461902	0.44669944286102	0.0688989940746865	0.0454772840965937	0	0.0336304939598411	0	0.0350754121360926	0	0.0145419463159752	0.0061011546798773	0.0572244625181695	0.00722896333842366	0.00492013691767834	0.0169651400302658	0	0	0	0.013369169303809	0.0131246220672028	0	0	0.0161233630755638	0.0526526400033698	0	0	0.0392119957337349	0	0.0187973990579671	0.00983654138262677	0.0414207310759035	0	0.0560454143942541	0	0	0.0415158110007617	0.0103009527074881	0.00792374190787858	0	0	0.00665123579961157	0	0	0.0171821305841924	0	0.011692929553118	0	0	0.0157500157500158	0	0.034263941997999	0	0.0127746551519253	0.0186342086329334	0	0.00837828282066621	0.00978593272171254	0.0253239671948072	0	0.20175757802391	0	0.00593781915777973	0	0	0.010444181425661	0.0340686040121324	0.0299050760539826	0	0.0285023713973003	0.0116685129678318	0.0163484141165511	0	0.0270082319862315	0.0425933526405596	0.00715911856932175	0	0	0	0.0279874544669828	0.0138729735053952	0.0211004309479601	0.0160236380708822	0.0118968306843057	0.0521007895959791	0	0.00518386118863864	0.0214279138842433	0.0392974323317643	0.00780927867254757	0	0	0	0	0	0.0208811860513677	0	0.0287100208442763	0.0166138182038404	0.0168800302490142	0	0	0	0.00865902824921376	0.00710274691634243	0	0	0.0118798989733391	0.0238498413985547	0.00847824242048311	0.0105246212911373	0.00635698128000819	0.0121258125810156	0	0	0.218765508157923	0	0.0126009891963935	0.0077932603884161	0.0113900766944585	0.0202016725625828	0.00655916200146269	0	0	0.00869368664475858	0	0	0.133120340788072	0	0.0941965646842616	0.115041702617199	0.0125398768082502	0	0	0	0.161603102779573	0	0	0	0	0.0265282950795318	0.0309584225668142	0.0242128698667203	0.112460638776428
dab2	0	0.00890395186896299	0.0156167524026374	0	0	0	0	0	0	0.0215602749689628	0	0	0	0	0.0174943850509897	0.00597950226623136	0	0.0121293676093508	0.0324624334294171	0.0209332897920906	0.0189959530297815	0.111592281518665	0.0100036012964667	0	0	0	0	0	0	0	0	0	0	0	0.0415282392026578	0	0.000770443328500086	0.00129525877003522	0	0	0	0.0059498310247989	0	0	0	0.00299121867932311	0.00602772754671489	0	0	0	0	0	0	0	0	0	0	0	0	0	0	0	0	0	0	0	0.136280629071384	0	0	0.0178945296422884	0.0135611608353675	0	0	0	0	0	0	0.0254476237008988	0	0	0	0	0	0	0	0	0	0	0	0	0	0	0	0	0	0	0	0	0.00567762448191677	0.00990697351865978	0	0	0	0	0	0	0	0	0.0102847645611697	0	0	0	0	0	0	0	0	0	0	0.120585078802349	0	0	0	0.00754658317127046	0	0	0	0	0	0	0	0	0	0	0	0	0.00353384362035211	0	0	0	0	0	0	0	0	0.0111846728120866	0.00903087837935469	0	0.0109565627071475	0	0	0.0163908630772862	0	0	2.10064255451808	2.33198275871318	1.94409577307159	0	0	0	0	0	0	0	0	0	0.0257106421489983	0	0	0
si:ch211-158m24.13	0	0	0	0	0	0	0	0	0	0	0	0	0	0	0.0209197450595375	0	0	0	0.00289375966515728	0	0	0.0577079993846363	0	0	0	0	0	0	0	0	0	0	0	0	0	0	0	0	0	0	0	0	0	0	0	0	0	0	0	0	0	0	0	0	0	0	0	0	0	0	0	0	0	0	0	0	0	0	0	0	0	0	0	0	0	0	0	0	0	0	0	0	0	0	0	0	0	0	0	0	0	0	0	0	0	0	0	0	0	0	0	0	0	0	0	0	0	0	0	0	0	0	0	0	0	0	0	0	0	0	0	0	0	0	0.00434198705827337	0	0	0	0	0	0	0	0	0	0	0	0	0	0	0	0	0	0	0	0	0	0	0	0	0	0	0	0	0	0	0	0	0	0	0	0	0	0	0	0	0	0	0	0	0
c9	0	0	0	0	0	0	0	0	0	0	0	0	0	0	0	0	0	0	0	0	0	0	0	0	0	0	0	0	0	0	0	0	0	0	0	0	0	0	0	0	0	0	0	0	0	0	0	0	0	0	0	0	0	0	0	0	0	0	0	0	0	0	0	0	0	0	0	0	0	0	0	0	0	0	0	0	0	0	0	0	0	0	0	0	0	0	0	0	0	0	0	0	0	0	0	0	0	0	0	0	0	0	0	0	0	0	0	0	0	0	0	0	0	0	0	0	0	0	0	0	0	0	0	0	0	0	0	0	0	0	0	0	0	0	0	0	0	0	0	0	0	0	0	0	0	0	0	0	0	0	0	0	0	0	0	0.0201860344938957	0	0	0	0	0	0	0	0	0	0	0	0	0	0
gas1b	0	0.0404252889787434	0.00804958544634951	0.0348286430760658	0	0.18313676653725	0	0	0	0.0589023222303013	0.0323602203925444	0.0634527209425817	0	0.0818015984032328	1.54972553905701	0.476025800802605	0.374996134902496	1.49237002632054	0.675031522070853	0.322288500215141	0.775854576351326	5.22546793584345	0.620043770496193	0.175095553586916	0.416823909386459	0.371620440433357	0.210649878243909	0.104780541315779	0.119393371716659	0	0	0	0.0522066476661742	0.0922747573173883	0	0	0.0327481097079574	0.0305010076850711	0.0239231320896898	0.00989739793190102	0.00480301860113044	0	0.010989010989011	0.0285212312045086	0	0.0173926772995281	0.00619772221313223	0.0504000567391707	0	0	0.0519843199239811	0.125467330841385	0.0848262757871879	0.0782353122965578	0.0184020599819331	0.0333569914001863	0.00822031766595588	0.014082523588227	0	0	0	0.0475393882130847	0.0122872765251582	0.0385544726510317	0	0.0197018324674378	0	0.0415543278631466	0	0.0298960253169497	0.0488628221011026	0	0.00278041917599497	0	0	0.0182628387756593	0.0593795034026208	0	0.0491932310114128	0	0.0128979002218439	0	0.0311208708325927	0	0	0	0.0640706855396121	0	0	0	0	0.0420839428779747	0.0364059856202359	0.00949610802012795	0.0238762317268149	0	0.00605311532015267	0.0177413262785369	0	0.0502113782009913	0.00341514658492172	0	0	0	0	0.0231248143612474	0.0143218462578448	0.00486964211539201	0.0239299467309876	0.0176025347650062	0.0252670486579675	0.221291646434208	0	0.00490490372654966	0.0486509675656706	0	0	0.0175476462464707	0	0	0	0.269855490753509	0.291591480236357	0.0183145843445517	0	0	0	0	0	0.00650228880565959	0.01574161090201	0	0.168413967875629	0	0	0.0260391053810159	0.0109431176803187	0.00428378535836435	0.012250233060684	0	0	0.0507511165245635	0	0.0271233289299242	0	0.0167288904735103	0.0540024700559975	0.0261245113212779	0	0	0	0	0	0	0.142840693781515	0.277457557935514	0.280404897062528	0.0275318267917713	0	0	0	0	0	0.0464640832636372	0	0.0269366799464499	0.0978400700126222	0.0300139637780995	0.0159984385523973	0
fbxw2	0.318965811619983	0.321786101521013	0.118313977591512	0.197220878455964	0.103387124724587	0.353340049608658	0.108928902105596	0.0822040121972292	0.126721292444667	0.0758258108193498	0.128270281017705	0	0.0619029275336594	0.160151182716484	0.396576797487256	0.330666831976388	0.311602382492244	0.292601463976619	0.309193133945183	0.307485987411428	0.626950519706321	0.423394194551042	0.273812798802582	0.383903262070385	0.354917322935923	0.219346898539298	0.34931145723508	0.376964145194876	0.578489493626612	0.410569715647992	0.845483304970492	0.435084147234563	0.38445816765349	0.430000165058373	0.106752170906502	0.400896223284135	0.240021005322243	0.276265373080119	0.256711327798667	0.27803734812069	0.282145422782745	0.287968676114643	0.383065018331287	0.253828300190115	0.196828516916209	0.289736420493015	0.305059392933542	0.364124183948125	0.350636608673286	0.308118915647048	0.256693807955787	0.1228423669666	0.17345355839065	0.105859177186347	0.323455638186286	0.256380245564787	0.384439833329426	0.354156212837922	0.536865977001378	0.187751567154888	0	0.417645709239357	0.29581248146903	0.360689622140622	0.30349839890068	0.533382623092999	0.588614647928765	0.33777180326945	0.388805011295686	0.144618633018083	0.203283050499232	0.202147920924982	0.28375533114952	0.450639551103273	0.156473930771475	0.1870889668053	0.301261296284857	0.168531168317459	0.377422827833875	0.236131492078029	0.402421720334211	0.314367319345968	0.381639046351016	0.299047778750622	0.319687446997862	0.288035830151517	0.322718476812394	0.336456390468275	0.360677332093641	0.22812064864954	0.288423286577675	0.421538805174562	0.383463331192024	0.296867740282414	0.196770455812915	0.770654555315301	0.251080239008709	0.310356571888194	0.215620151200292	0.213241274890372	0.238995510751725	0.295155651125915	0.333720181589127	0.355219524434161	0.309607132486755	0.313861072673929	0.338016842005057	0.309143803141359	0.337562055290423	0.201960185925807	0.24588614571744	0.435606508865126	0.321421614317587	0.364105901081576	0.297625134051608	0.208687413841852	0.166764020964927	0.310383092269157	0.619436283757161	0.304929703886197	0.140879800021386	0.0147994672191801	0.297172593896675	0.356688912836459	0.220163587486087	0.26601503233769	0.354988520094084	0.191111141063932	0.470406195790002	0.249671177406932	0.226031304638133	0.267207730210734	0.477076657995918	0.425688382231403	0.177413416270524	0.26361596149874	0.326276630417824	0.215228657314544	0.238865392869384	0.288527902389381	0.222392641069214	0.163559832860448	0.161302777277206	0.314166574952009	0.294510603792106	0.281144753133711	0.302103985334208	0.267623903772427	0.180958238003858	0.333655349178266	0.294203018702521	0.33472604783799	0.114092717868005	0.370240806148433	0.053172349082723	0.16498282888985	0.282747519751121	0.147987487248095	0.0535885577711447	0.126929171046818	0.0916960093896714	0	0.139711635184978	0	0.165299848991323	0.0495697347027799	0.116223367293041	0.111301444236474	0.0905471041086792	0.0230075464752439
gpr107	0.194031467662044	0.347981422381127	0.164518592413101	0.442789465323692	0.4623357316734	0.227667165198024	0.328531521894701	0.0494847707891843	0.340550744859368	0.0600623718757962	0.22993961312154	0.0887496176326742	0.0725023754611371	0.173623168275575	0.252454110969301	0.285762996319346	0.10142630746317	0.104289200266309	0.14974476211204	0.203518327202492	0.250851623728997	0.273256981513207	0.227096578496994	0.179496842831725	0.0788021565795753	0.248712323759333	0.301969864834183	1.00014060329104	0.6079657409152	0.619768143584518	0.531170655496215	1.43206896731767	0.709067598411729	1.77270114017673	2.21134774599927	0.71333350449137	0.495508192125537	0.448932756479108	0.419944814046906	0.332087342486684	0.450063026859585	0.448196868575063	0.396841948142892	0.383711522468745	0.387983324773701	0.527277747999215	0.444412469332961	0.440418443081625	0.291268684254604	0.384900589376285	0.499931972112481	0.861851872878483	0.735717604265916	0.550948447987015	0.380069413074869	0.404365440007368	0.385489208073819	0.344129052122927	0.726484704209729	0.393692053041393	0.474383916617314	0.309557269412489	0.39965556520451	0.23840456117726	0.487463632940963	0.492870555844002	0.552579139138095	0.455004517177277	0.287740432530607	0.242377524470966	0.249628978294204	0.355088352554189	0.378803788350503	0.360857299215881	0.396252535052132	0.348910877498181	0.443677927590283	0.602387079215552	0.559492320483047	0.32501567516012	0.434117238900455	0.453911706969819	0.403163102210877	0.579067077193249	0.339799863656476	0.316256279991922	0.262439405277331	0.485402466698321	0.398167567446649	0.252729885758887	0.3887355687987	0.491532227467959	0.473912036435987	0.467659810650226	0.478351890295811	0.75284922752907	0.45025206153456	0.353570539788263	0.291328903017541	0.466308961873759	0.368194047059251	0.485841399702488	0.373604107060157	0.425538236586733	0.368197540411682	0.258204644515279	0.573330661509395	0.387866205911467	0.564034172839164	0.419698782950904	0.656477172125976	0.232505893726617	0.413002039002107	0.434025628822045	0.392539304134052	0.626062407851672	0.494335115084212	0.43763178809483	0.771596466474912	0.14336456239525	0.719185662958911	0.187024173697805	0.855106724948204	0.341175757102164	0.500555557532382	0.467825833177708	0.407937992733474	0.495316566888738	0.112739605988044	0.479262015711226	0.482877074395126	0.299550100794811	0.804850049911713	0.474359160378389	0.116297532320406	0.321522742390714	0.28844941164068	0.307019755535359	0.336519617776961	0.561400822653143	0.239070877168358	0.344152081813009	0.42687734182732	0.310031509625855	0.452949019220911	0.369178335363961	0.416001489437875	0.327620949392666	0.409371223350351	0.37405440663739	0.414728377491976	0.435382947150743	0.451217486009378	1.36813831905338	0.281553168766	0.154726168625497	0.288862573708006	0.137033187949083	0.0827991118052192	0.0659282700421941	0	0.21190032208849	0	0.288929548296125	0.117260732860882	0.129673184812181	0.182547346997687	0.18726690271906	0.147872167653294	0.388561593816944
ndor1	0.0273136150998746	0.0521901696740453	0.0718616952376237	0	0	0	0	0.0478989107896984	0.00433921933972703	0.0104905569744216	0.0604313906906507	0.0203914755475621	0	0	0.0444399460212111	0.0503524222757131	0.036382811589208	0.0371602722121967	0.0417347188125048	0.0161748897317145	0.0423259616980915	0.0238387096028731	0.0552160145488965	0.0376937600469965	0.0220476051891244	0.0160440497385251	0.0438396917897555	0.134291714961498	0.0642542000797904	0.0272643001254158	0.0284268576951504	0	0.0164243257403675	0	0	0	0.0600942638188296	0.0379079373070016	0.0260590524568034	0.07498458994255	0.0489766500457989	0.0482914487609917	0.058028714745141	0.0403760153393869	0.0838964000267705	0.0574611413363673	0.0271377302602599	0.0403694183775955	0.0170656051079473	0.0728734426833834	0.0550170298867896	0.0836892562281912	0	0.0282624792977339	0.0442469425094312	0.0491486109564677	0.104938372112194	0.0302671260947638	0	0	0	0.0534639323430336	0.127530807142443	0.0515733684871238	0.0407294328070253	0.0863517952388093	0	0.0582046673771049	0.0347748788682217	0.0908228685004267	0.0452196016712146	0.0886893723993764	0.0564786346260582	0.0738083145562115	0.0731832563304547	0.0794477317238381	0	0.0776200888863856	0.0874177877897494	0.054387701776187	0.0548414310069166	0.0454563514057224	0.0551479841198122	0.0739124828983844	0.0268582555563016	0.0234823365864197	0.01468333910878	0.0514226311875637	0.050530881717957	0.0824674253669801	0.106272930813461	0.0442124806158852	0.07241055769441	0.0515375359445283	0.0505359251169003	0.158952187182096	0.0568883069157246	0.0310005240291916	0.0507049822857656	0.052364156927467	0.0306959174789854	0.0362477316248607	0.0946276636326289	0	0	0.0616304006322177	0.0549313656066488	0.0669472847900976	0.0292099556982743	0.0937088531636538	0.131863154363939	0	0.0922843299276466	0.107516458234145	0.0491170801825646	0.0568432692694673	0.0782344402181819	0.0256686930761299	0.106930245425065	0.0726749467656015	0	0	0	0.0872321723194776	0.0663646750655344	0.118217464106775	0.0194892569142169	0.0723410625739746	0.158515990760067	0.0293938619144928	0.0164095482077109	0.0527921179371086	0	0.135770420003694	0	0.0285652730217237	0.0639614831071257	0.0324308751038977	0.0575299011316005	0.013148310310642	0.0872965989245059	0	0.0619567170374776	0.0593393636577244	0.0101628157651903	0.0247072302743827	0.0660379820080385	0.086141016944848	0.0611912642372871	0.0209999087548041	0.0744374930727299	0.0782600888028304	0	0.0812743823146944	0	0.0106933344169246	0	0	0	0	0	0	0	0	0.0144433531688717	0.0378031815157564	0.0172564340614398	0	0.0353831767012904	0.162760416666667
ntmt1	0.404706974202415	0.512869905785404	0.641099552369112	0.412096127722479	0.580299434539291	0.236588701769022	0	0.0079047946531969	0.138513797502491	0.311524161259225	0.242981063532548	0.129366260088944	0.68427708375084	0.0704220392814135	0.26993218799571	0.203894357723991	0.304920960133722	0.467842211700551	0.202865976731847	0.368287307520025	0.226663208502252	0.0949684935798713	0.191132127044426	0.289657486033686	0.310359639445729	0.115738502900081	0.112836830116443	0.0895769589263021	0.191010562698332	0.0720792145289293	0.151261092614765	0.413978698409836	0.177395024131614	0	0.244556495741286	0.140943222734251	0.144240475828727	0.140094208635276	0.121101929399362	0.162249007452261	0.192780531410925	0.186443212112754	0.209800968180838	0.185861885134997	0.0614010135902228	0.11009711806125	0.101381445456676	0.1649378402075	0.180978568376583	0.256824943788435	0.179737959973694	0.201671869162588	0.13289886551368	0.0671044900119945	0.176235935589324	0.208723322929301	0.198235889715622	0.191833017613687	0.384680848240929	0.241651581643066	0.574673952589076	0.123051290675934	0.152614681951515	0.156333938264595	0.115849837760723	0.0645373639068339	0.108698015174243	0.139176859843624	0.160162038256501	0.168276402861811	0.244983691463949	0.151884069399863	0.181360941682904	0.199222278804238	0.0505934613010614	0.0956865678363076	0.209382013201625	0.160335542188065	0.0286539519530534	0.240779825463217	0.145752173546996	0.231596566770177	0.206294090157698	0.223945744064323	0.196917465721369	0.0661000370353022	0.106391094108143	0.201920759927109	0.168066409025623	0.0345638047836306	0.222106616217285	0.231373350154724	0.199340210214712	0.251277338070763	0.129540394769302	0.0706055128784455	0.168736126647227	0.161478802976851	0.259495747439282	0.0935092918926752	0.12924236716481	0.182011825235961	0.111555881386318	0	0.241042701379245	0.271770324237289	0.186591910893505	0.15930178405625	0.187104880744185	0.0687602263776349	0.214279895518683	0.191251280061359	0.151289717452246	0.161563751049362	0.119638851596599	0.187827588930951	0.231329454709839	0.13461610298076	0.34927507107321	0.0948921098749086	0.0517307189104078	0	0.130599451482304	0.127167301849325	0.242649792823291	0.315247098442524	0.105647642775661	0.0968345110508856	0.182165528105877	0.227999343607192	0.146203572110149	0.206823752416112	0.0895265985275833	0.199672434049764	0.178305539007567	0.190833538813883	0.218092801424276	0.210487708166323	0.166798717669925	0.143733039833399	0.102542298034141	0.141885978691729	0.120831596938085	0.191261666822413	0.137661384031479	0.176889174312399	0.191416837249455	0.140072188398295	0.204828390859395	0.0759809917507631	0.17979734240811	0.224440082666359	0.269102735119674	0.240693490529897	0.423927710556128	0.271570553022386	0.277591144957175	0.23329813927342	0.292884796024422	0.149063247004757	0.19616881285171	0	0.346639696663453	0.217139433909063	0.10739506195581	0.184134061535535	0.184952404479429	0.07097320575153	0.302737581410368	0.3389665309827
5S-rRNA.93	0	0	0	0	0	0	0	0	0	0	0	0	0	0	0	0	0	0	0	0	0	0	0	0	0	0	0	0	0	0	0	0	0	0	0	0	0	0	0	0	0	0	0	0	0	0	0	0	0	0	0	0	0	0	0	0	0	0	0	0	0	0	0	0	0	0	0	0	0	0	0	0	0	0	0	0	0	0	0	0	0	0	0	0	0	0	0	0	0	0	0	0	0	0	0	0	0	0	0	0	0	0	0	0	0	0	0	0	0	0	0	0	0	0	0	0	0	0	0	0	0	0	0	0	0	0	0	0	0	0	0	0	0	0	0	0	0	0	0	0	0	0	0	0	0	0	0	0	0	0	0	0	0	0	0	0	0	0	0	0	0	0	0	0	0	0	0	0	0	0
ier5l	0.714459654631008	0.540834858711954	1.21802978039251	0.497564885382533	1.00278861617048	0.741367079508562	0.974393476031928	0.0353294698286868	1.03154186018119	0.175334655416677	0.78655682490545	0	0.472729609025553	0.832861223530107	2.98688044991622	0.510434823949313	1.34529861985115	1.57582026012302	1.22026668394448	0.717219320269051	0.711781912187612	1.08416727604125	1.44346461297885	1.36690674684177	1.28502813623333	0.141500620778528	0.143068093240038	0.486107731747816	0.57010980560349	1.16910398035311	0.505513139964292	0.53996508879086	0.0708856747790378	0.17205413690399	0.0261301280376274	0.345737504322059	1.29035046028142	2.00939477656513	0.683071529390331	1.70059069188007	0.992211970943497	1.37402316344393	1.01843137745834	2.09446221411109	2.22589181506715	0.899557453716247	0.576714011735595	1.54492834460629	0.939239600965357	1.17378770575215	0.314980079006908	1.41684396457704	1.374609218619	1.12739285666622	2.28736735484807	1.37781449013567	1.5082565631536	1.0837359630596	0.295388960963054	1.28169377231802	1.35642201858874	2.07055374764388	1.43347300096099	1.14417203034682	1.19703108585084	1.70332833506081	3.13990450086179	1.20407591307507	1.5980915031016	1.45377627481997	0.443310069126461	0.631867811742492	1.22164608132821	0.467602399023236	0.191329957656178	0.397997499374351	1.72398887777523	0.482327829178065	1.52313746365264	1.71115420697249	1.23718096767817	1.02539222023922	1.08765775727667	1.67209211748805	0.414877420732109	1.18537421304983	1.20265900838191	1.72413098339225	0.953670114911946	0.953938346654244	0.98466630515903	0.365056315948101	0.473682157795292	0.269927266967594	1.25287436253701	0.415858893233633	0.83173194316937	0.577566272036516	1.77627973252045	1.64574359582091	0.322563019528141	0.829639254953224	0.840850667425627	0.781306001190997	0.80103441605382	3.1247909052134	1.67569342545234	1.35588999841435	1.08994069337911	1.63219571129754	1.71237433851652	2.13035353804299	1.41307648751009	1.94617283187622	2.6328764771831	1.63424040481852	0.862097680317137	1.45313335787507	1.41010737420096	1.53426345260873	0.815717678430853	0.354693334834648	2.02390019140739	2.5646438409235	1.00370748345629	0.757997095987576	3.0620209222689	0.148020363357898	1.43856354769613	0.989843089336987	1.01317321081959	1.69158539427069	1.49280055371085	1.73545729614917	0.843708854257788	1.56571770297127	0.451625895058397	0.969768879191693	1.47425965603504	0.275860029399935	1.79433145681472	1.00325831053189	0.118080132879261	1.82572013706671	0.912207682505482	0.452288420443982	2.16958164820895	0.594905615293054	0.189993978579179	1.55974027815672	1.08697574304359	0.52806745268649	0.648044452116453	0.0754603078780562	1.10403245328365	1.15572012012847	1.27857847245261	0.0593909382053741	0.0927542019977786	0.0591436006624083	0.145915638873385	0.140457329063431	0	1.01041725998981	0.0204792135981978	0.105343808499441	0.994303511273171	0.241503127607284	0.285686421263732	0.40817816423075
ppp2r4	0.14483251973279	0.238779952370942	0.162423076103532	0.289248497578539	0.231479109258523	0.110394249194725	0	0.107644813410061	0.252831561659632	0.0320235766992748	0.151390630779835	0.0101727744004167	0.0525689792926757	0.164187493937917	0.164281057609473	0.159165967086923	0.162071553326493	0.178403848014572	0.187628967996574	0.283829785681095	0.184816776928583	0.231754522682382	0.282735446921738	0.185387706011824	0.165836948348936	0.0931886071284147	0.147098600335469	0.106080981795776	0.284837121607191	0.0474158368895211	0.13071054609683	0	0.173572597757937	0	0.0996303793091522	0.205842439621373	0.337866343510459	0.423980629482885	0.274146479386474	0.482620256600793	0.216179427623546	0.420858929398931	0.600101425223959	0.576570727071785	0.121037113915302	0.184937710828463	0.136634816184345	0.309813277459043	0.171440028615424	0.313873527387417	0.179909278175379	0.156784597942361	0.179441199074529	0.118406328990503	0.391582926170524	0.388790265624659	0.254457004919538	0.291625380390933	0.0746030476768124	0.249115098468493	0.399397873798891	0.560185075261311	0.557228325641401	0.451315881488462	0.516791420047759	0.854359876113931	0.529732325909089	0.558857371562961	0.535593914391727	0.150119003119879	0.343634964154372	0.446652248935036	0.303480090567137	0.172601421730152	0.248482956817168	0.267226766069723	0.349251357036673	0.306494678535079	0.145649292265354	0.326538268711064	0.428148434862499	0.226483701395882	0.524189471019891	0.436372364506409	0.348260010873095	0.346367600532383	0.206871663357636	0.0694773437114723	0.388269052812835	0.467943706231917	0.673299037701007	0.468489988120096	0.413423098553383	0.526683532104176	0.352886461817503	0.675191730796932	0.166782320233671	0.240480590484181	0.251791049348898	0.212132007635916	0.193300379595857	0.242769324927439	0.266140255554205	0.350777441537673	0.139139916836078	0.401889016098517	0.184768194169772	0.130121934772788	0.346680996658831	0.402304531086986	0.190568964078702	0.594177715423031	0.506386949527966	0.362759176320007	0.492413762739542	0.440770020841359	0.465567598627805	0.258095401703329	0.599295497352479	0.550010730944101	1.05875526068063	0.129823671706864	0.558718209267924	0.452265563647127	0.242276172637392	0.48072589816922	0.680946345760353	0.0217141120013897	0.412959869387366	0.205571685470731	0.23673355359761	0.254368472141314	0.203924608710573	0.572900459854066	0.489776897935125	0.360766288391711	0.286672652547474	0.230994674439984	0.31745690706746	0.261208369608286	0.578583005621555	0.271478760972375	0.196660323192498	0.450461745877287	0.500716166012203	0.277879699938431	0.388114312986902	0.212353584914651	0.345627715248372	0.301585424163896	0.331606993604234	0.437400089433365	0.444866355863814	0.229209975932944	0.0788399862331041	0.117225397200134	0.128081972462376	0.109408148691604	0.0676273659511277	0.0493481929665034	0.0715312698946344	0.251737280196988	0.117635987201205	0.0615566444241991	0.1264970144141	0.116787537086717	0.523203078425712	0.0857931533675452	0.112665823680382	0.103648424543947
crata	0.0484426972594816	0.0563716762662859	0.0891785851363749	0.101337684238022	0.0231554378230184	0.0824721862551854	0.156843062831331	0.0682620601548226	0.0445799065781805	0.0402224099336408	0.0884574128257943	0.0999215600555559	0.132866069938573	0	0.0632460604005546	0.163720251386698	0.055746979786359	0.108944707080968	0.1291498486297	0.020147339334329	0.270549845334358	0.341070923997633	0.140129599695651	0.0390318902057184	0.309289279073316	0.0737192820757971	0.0807307683282467	0.115864034167696	0.0499386558535634	0.101874490627547	0.0602845430431637	0.232396490946658	0.065931009261137	0.142242442642343	0.106781545903108	0.0872285766267211	0.0990889105296797	0.137818433331546	0.0896329471680793	0.159471205922594	0.107908166755427	0.0411497517831221	0.131489964949238	0.277589998021003	0.214060000524815	0.117573918397822	0.182919139939015	0.116196146029614	0.169780257025277	0.0919360173362831	0.199953174963564	0.161409518333908	0.0392637265988189	0.109052580404882	0.109848915089597	0.092829697549651	0.0959989959410301	0.0452642868018433	0.108147055695203	0	0.182109557109557	0.19216320285267	0.14973593460083	0.0698078414088924	0.118244756349193	0.0323989476821793	0.150979859286771	0.163761046363927	0.104715203614479	0.0844898858903224	0	0.166667509454585	0.0799420946047308	0.207244245775512	0.139586823504228	0.0630453039302092	0.0974279832890385	0.0441285540558334	0	0.0351895186650553	0.113871883521519	0.0365869775274301	0.0568758964721573	0.0457799888398997	0.043891597257218	0.0364745189010957	0.0566286327912582	0.040520444590318	0.11943854544422	0.0971247021302026	0.0461384430121021	0.157516516826395	0.0964789151895374	0.0846496013623885	0.0740725581896105	0.117746797287114	0.102662051781233	0.0942887725738633	0.0745394754360031	0.0760784041570055	0.0785046302332962	0.138997170602	0.115707102231575	0.0872965989245059	0.115734227388479	0.0532369937560167	0.131349097771471	0.0922866013666554	0.112017631880892	0.149436451827609	0.101861984417392	0.121661303893047	0.0660909357183359	0.146884874674599	0.160657866576981	0.161398538937552	0.123413562479452	0.0734109478682188	0.23686154526183	0.205536306239318	0.0722303280701501	0	0.170858392564243	0.105811960954042	0.140346430192449	0.0864034947268726	0.177613733173321	0.128037003436451	0.0676132521974307	0.129679499600909	0.118095120783412	0.0374815403413819	0	0.134456891349134	0.0655016730851204	0.0907438925576507	0.0721974636264645	0.0759684880555002	0.0852480081861923	0.0626292288951214	0.099000099000099	0	0	0.135719908389434	0.0566348926757348	0.0830384945073808	0.152521438579078	0.0755741326666961	0.0444957144650148	0.0373065722629093	0.0813677043534639	0.0343637953612986	0.0341985568209021	0.302312696661888	0.0306467945694238	0.0379103658388229	0.0971581248481904	0.0493928588531629	0	0.0854693623189082	0.0540879686722485	0	0	0	0.0397788507442633	0	0.0932211919027642	0.00798212005108557	0.00896936602727046	0.0927988121752042
si:ch211-208h16.4	0.0177319112340524	0	0	0	0	0	0	0	0	0	0.0263979474947087	0	0	0	0.00350414891231218	0	0.00392264543207939	0	0.00958865623612641	0	0	0	0	0.00628857648638366	0	0.0113906243770752	0	0	0.00852050032377901	0	0	0	0	0	0	0	0	0	0	0	0	0	0	0	0	0	0	0.00462491050798167	0	0	0	0	0.0344694462828149	0	0	0	0	0	0	0	0	0	0	0	0	0	0	0	0	0	0	0	0	0.0160305735097979	0	0	0	0	0	0	0	0	0	0	0	0	0	0	0	0	0	0	0	0	0	0	0	0.00411071301139325	0	0	0	0	0.0190015809315335	0	0	0	0	0	0.00457818230596633	0	0	0.0399910420065905	0	0.00797158290127354	0	0	0	0	0	0	0	0	0	0	0.00622073145848781	0	0	0	0	0	0	0	0	0.0226045403479743	0	0.0157770094982409	0	0.00867258003200541	0	0	0	0	0	0	0	0	0	0	0	0	0	0	0	0	0	0	0	0	0	0	0	0	0	0	0	0	0	0	0	0
lrsam1	0.03576407827996	0.0536271767312756	0.0662370283827552	0.155539940571341	0.0261383240106644	0	0	0.00495917360331075	0.063494066496285	0.00412973990898053	0.202490601520506	0.0443781833004754	0.12072008887834	0.160151182716484	0.0740592723550648	0.171723683995259	0.0631781580628193	0.080233328275496	0.0494401481343664	0.0645111866787972	0.0152168522762888	0.0802524405613267	0.0653585215425705	0.0329665300933974	0	0.0559107433347783	0.0661929559291909	0.144179863403537	0.11443300120467	0	0	0.190519737844841	0.0866203408253201	0	0	0.081870660302336	0.080622572652244	0.0755965769222923	0.0546335565882882	0.130690104417987	0.0666166742526694	0.129002123197641	0.148989866108317	0.219341427515432	0.100656413275427	0.0669412968199057	0.0732990638988384	0.0490118659504426	0.0820622376632289	0.155896594805936	0.0817774086580855	0.0311270481597689	0	0.0356422374770999	0.0623126819070428	0.08369881067058	0.0644319345480784	0.050701457766343	0.0628854277062728	0	0	0.0930085516374244	0.0625262559545288	0.121738359851558	0.16301028083874	0.0809597439877676	0.419732465868732	0.115020008608719	0.0649806357705404	0.071754939602448	0.113439764039875	0.1059329584251	0.068625366516044	0.0988672430784863	0	0.0438977047484782	0	0.0498077421154344	0.0363097658746296	0.0660016446681917	0.0853312249317942	0.047071492356878	0.0400643510855034	0.177378185819532	0.11376629986132	0.0223835829848956	0.0473256287209776	0	0.0517510603908604	0.0958956655159187	0.206487056300007	0.0923265642736385	0.0527125957263913	0.102562552213611	0.0464642921117263	0	0.0638686891237327	0.0701571769342769	0.101599706957866	0.0478678232267072	0.0663704053340284	0.0917711388317044	0.255441172831001	0	0	0.101601031173386	0.0776599517526234	0.0715346357053502	0.117914784294039	0.154365278471279	0.0435701815182914	0.0749427893187417	0.0764929084078139	0.0993157800116235	0.156671383526025	0.0869505671305549	0.0467704428125693	0.0871722720872891	0.109700738849603	0	0	0.034435261707989	0.0864364000968088	0.0753570591700126	0.100741227690846	0.0691446744041628	0.140562385588819	0.0785669679141073	0	0.0789461688615211	0.104593437911353	0.130678032295728	0	0.0376040669500863	0.204348794501757	0.103423599182634	0.0825295880679499	0.104014226116326	0.115654454411144	0.0696387944476145	0.0406360352233153	0.043630017452007	0.0531341158217457	0.0572053269043925	0.0799804860083343	0.0962575919052059	0.11070126895323	0.051439310762107	0.0697451480607392	0.0644278336447844	0.0415165983103611	0.0499595165004879	0.116169133946032	0	0.0511343698521672	0.0264005046835884	0	0.0149225222644032	0.0362074833626614	0	0	0	0	0	0.0817198166459659	0	0	0.049842219472971	0.0382639798342448	0
rpl12	15.3086462262686	16.1171865990221	24.528647138747	10.9664390258171	19.6552393621668	30.6574743527896	9.94220645450268	17.9472358493981	14.3571942087544	17.6059148063608	126.406516562608	6.31183886903122	27.2012519056438	9.89537214063839	26.5367836732497	20.8311060104007	32.0763907099399	39.3653920913158	24.3264602933545	33.8514307512633	12.8553739798033	7.12458334378799	17.1778426045582	26.7153667752813	17.2720470506958	24.5311132287136	24.0130052821577	2.2191320038507	4.50571017325831	4.67936373302583	4.02824701738958	8.79533808723241	7.10265040037566	1.44425371681599	7.85951341540956	7.02514615829116	7.48189978037517	7.70546850686392	6.66766146924201	7.22907617179728	6.26098688143239	7.82020724227365	6.76567595762525	6.59639159968849	6.82193294389305	6.34301381370108	6.29567133414796	7.50799523844497	6.66196175908236	5.65828923418355	5.25946457152179	4.47689655445082	16.0245580601426	5.14934252086745	6.49624058088221	7.078205753789	6.24705757094871	5.90308148746827	6.56768617637691	7.32532435719566	18.8563377117977	7.18821121220203	7.35453663107982	6.67669343945588	5.71896905673142	3.95106271025551	5.32416193565215	4.45796647703047	6.89600703255446	5.89248275425763	6.44621862935678	3.27844867826548	5.66544107986981	6.23122126327588	6.0506452941893	6.45976050927943	7.51817375108416	8.11783584240877	6.64297362760164	6.91894007444654	8.08606192083946	6.41553819271178	7.3162489029489	7.29215712266653	6.60166734021552	5.38086910137879	8.86154928662766	4.7393415355293	6.62384160925365	6.14350854251013	10.4631490088597	4.03418948920011	4.20410333229073	4.02522319756903	6.43780272201119	2.43931222043953	9.57530248873951	9.72755306846599	8.38456565168307	7.55498984572826	8.81298240995804	8.10172978163086	14.1651394899542	7.70485224802137	8.22807259955987	19.2515958833895	5.59335229530764	6.40552038153891	6.9663622476094	8.20042198993419	4.77331185529782	5.71850084924548	6.92831220917504	7.76265621644519	8.29554511040342	5.35997370580865	6.79933128680928	5.73649429571199	3.01157143023144	4.02342285493069	8.6732431739765	7.96879414223925	5.49771380301566	5.46360849184945	5.60161089544031	4.42917354431235	4.84977629852499	3.95298012848521	22.865765641612	7.39391776725255	6.55039932411649	6.85170935488192	6.61946380005727	6.36277096105623	7.3081993857901	7.59138691379904	8.04345897816154	9.41273945993454	8.42007536611784	6.62109444771618	20.3434387665631	7.16934829674796	9.10123183892232	7.69369227181135	7.19454742470446	8.53325369175057	7.24411409056979	6.72189544732672	7.57994224641907	6.64545882832546	8.72099992023437	7.99675473538388	8.32910639593231	7.15186887538049	35.5456401239073	37.6558190630769	23.1313294152987	40.3133335035179	52.4986767271357	34.405667868342	60.7501088727271	56.3575081764426	41.2530931417672	18.5882938433416	15.3938132489827	29.5037111506877	15.6488742877971	23.8214254027632	23.480537804119	14.1131750691329
SNORA65	0	0	0	0	0	0	0	0	0	0	0	0	0	0	0	0	0	0	0	0	0	0	0	0	0	0	0	0	0	0	0	0	0	0	0	0	0	0	0	0	0	0	0	0	0	0	0	0	0	0	0	0	0	0	0	0	0	0	0	0	0	0	0	0	0	0	0	0	0	0	0	0	0	0	0	0	0	0	0	0	0	0	0	0	0	0	0	0	0	0	0	0	0	0	0	0	0	0	0	0	0	0	0	0	0	0	0	0	0	0	0	0	0	0	0	0	0	0	0	0	0	0	0	0	0	0	0	0	0	0	0	0	0	0	0	0	0	0	0	0	0	0	0	0	0	0	0	0	0	0	0	0	0	0	0	0	0	0	0	0	0	0	0	0	0	0	0	0	0	0
SNORA65.1	0	0	0	0	0	0	0	0	0	0	0	0	0	0	0	0	0	0	0	0	0	0	0	0	0	0	0	0	0	0	0	0	0	0	0	0	0	0	0	0	0	0	0	0	0	0	0	0	0	0	0	0	0	0	0	0	0	0	0	0	0	0	0	0	0	0	0	0	0	0	0	0	0	0	0	0	0	0	0	0	0	0	0	0	0	0	0	0	0	0	0	0	0	0	0	0	0	0	0	0	0	0	0	0	0	0	0	0	0	0	0	0	0	0	0	0	0	0	0	0	0	0	0	0	0	0	0	0	0	0	0	0	0	0	0	0	0	0	0	0	0	0	0	0	0	0	0	0	0	0	0	0	0	0	0	0	0	0	0	0	0	0	0	0	0	0	0	0	0	0
SNORA65.2	0	0	0	0	0	0	0	0	0	0	0	0	0	0	0	0	0	0.0140788160278873	0.00459014798178078	0	0.00786511021378943	0	0.0158309006515999	0	0	0.00439865928864882	0	0	0	0	0	0	0.0128892887432686	0	0	0	0	0.0148440872336694	0	0.0117809636121377	0.00301844875881387	0.00505681841167356	0	0	0.0644130681232608	0.00423888669879743	0	0.00550652909154384	0	0	0	0	0	0	0.00920295083415546	0	0.00404922890533956	0.0227570120043238	0	0	0	0	0.00804243833862526	0	0	0	0	0	0	0	0	0.0287257267608871	0	0	0	0	0.0737560016242287	0	0	0.00586971234300721	0	0	0	0	0.0395853043516125	0	0	0	0	0	0.0571892621441398	0.00284645644636991	0	0	0	0	0.0131938614683487	0	0	0.0108086257156661	0.00586310127569358	0	0	0	0	0.00497442152452091	0	0	0.0136275800415914	0	0.013799194127063	0	0	0	0	0	0.0346412723046492	0	0	0	0	0	0	0	0	0	0	0	0.0518403317781234	0	0	0	0	0	0.0154947472806719	0.00448174651869135	0	0.00150324580834939	0	0	0	0	0	0	0.00949563011102291	0	0.0052449166268053	0.0105256510115151	0	0.0323682208807393	0	0	0	0	0	0	0	0	0	0	0	0	0	0	0	0	0	0	0	0.0445156695156695
pole3	0.153370379577491	0.14881594699012	0.101706428890353	0.0850480427455753	0.059986483802466	0.0386094423252151	0.90444604889198	0.010960826007848	0.146702803642501	0.0691110477752198	0.654101035297773	0	0.22427587209572	0.603475191060952	0.285506233418539	0.315014866731807	1.08744595569741	0.307473636215233	0.316136049288529	0.347014841635441	0.496409470174012	0.576331590696165	0.379204191437397	0.250336809439208	0.18940249706856	0.238286559006915	0.414308070283224	0.204980925835421	0.439919048168731	1.11184373945665	0.467299634830812	0	0.619120108567057	0.0886975357070993	0.51465779477981	0.525799701027921	0.161848809347325	0.150267032896223	0.14636473633952	0.180534732305045	0.171530326775386	0.190839404258048	0.175952313953719	0.129687507842219	0.241507337948103	0.223643894087395	0.251643045738493	0.199026242119045	0.22138068283607	0.183221698301328	0.0920496339792611	0.29287885249207	0.438330895608539	0.0543259775959668	0.222630503436464	0.158059934139415	0.188862197017221	0.184994942854706	0.226563006629478	0.223309014681823	0.434002886582172	0.122434147142972	0.159544701263866	0.267817889765636	0.233101757716518	0.338250118056669	0.302803499732109	0.170312865408317	0.229647336257151	0.146079012277556	0.0468417672774587	0.083514395858812	0.170430505690956	0.254904882550081	0.339895097326401	0.231784825336464	0.21218901509395	0.156711003402171	0.131332058119764	0.140117963262828	0.166099184033765	0.116136795315876	0.130322408549534	0.191632604778056	0.286100576245147	0.129701788870526	0.141768044438874	0.135582167311015	0.189033056926529	0.302380594891927	0.253202586696657	0.263764812380417	0.183646857331735	0.221947196843352	0.252853478857669	0.0863299065564416	0.211577611131978	0.223859566549977	0.183750607012851	0.189251855322336	0.208792309421892	0.164941669074252	0.229578081894576	0.0587799630861832	0.237376273501923	0.25039619665589	0.232581699795585	0.275361655022307	0.255469469813586	0.268218254179447	0.140535244802532	0.0985476223023013	0.107942210489827	0.246849592614255	0.110174646677213	0.119382323931672	0.190433453376641	0.0755288684406991	0.173945075048677	0.374166285350515	0.229353779867609	0.0520696333850006	0.0867618733623696	0.191401206917569	0.192182610821381	0.284067748387138	0.290799196682325	0.204440907247231	0.341630745626844	0.207714903033041	0.238347400461692	0.299941804253496	0.275719519749786	0.160431161455201	0.356678972813831	0.261119198230203	0.202526681548903	0.179970734668361	0.208096180789393	0.150911261910917	0.282132744628971	0.0557232907634855	0.0562796875351748	0.233722001442742	0.15491631811928	0.126790744445093	0.193646945575246	0.22414611827631	0.148480052409097	0.107505636007437	0.0784775746851056	0.169574090886104	0.0424448217317487	0.0748055056852184	0.0876317482503267	0.145168576059612	0.44953681025911	0.254368590578729	0.0923020657503367	0.168479875175895	0.336953760298392	0.138473468483439	0.112696373430703	0.402820533517022	0.189532606721085	0.202201761423298	0.252323950257382	0.0908608382259508	0.250094786472865	0.1247773228223
cyr61l1	0	0	0.00710547220836655	0	0	0	0	0	0.0121158370953007	0	0.241097201361487	0	0.0793625599187327	0	0	0	0	0	0	0	0	0	0	0	0	0	0	0.0112211280375594	0	0	0	0.71079182599949	0	0	0	0.0501896562295702	0.00723927926243683	0	0.00220939984746303	0	0.00583566760037348	0	0	0	0	0.00944768815070952	0	0	0	0	0	0	0	0	0.00283059030262407	0	0	0	0	0	0	0.00718765161452624	0.0197062913246523	0	0	0	0	0	0.0134205129856884	0	0	0.0159895108808622	0	0	0	0	0.0206536466078451	0	0	0	0	0.0230346810157373	0.0258371650406725	0	0	0	0	0	0	0	0.0398565165404544	0	0	0	0	0	0	0	0	0	0	0	0	0	0	0	0	0	0	0	0	0	0.0124008489762968	0	0.0170359242159759	0	0	0	0	0	0	0	0	0	0	0	0.00628415437905014	0	0	0.00711857264076265	0	0	0	0	0	0	0	0	0	0	0	0	0	0	0	0	0.00439067911512009	0	0	0	0	0	0	0	0	0	0	0	0	0	0	0	0	0	0	0	0	0	0	0
lmo4a	0.0149437534374346	0.130832228183473	0.154225974360377	0.259012234531445	0.0851586698948152	0.357396785614288	0.789391205364574	0.0193870376902373	0.105046344941945	0.0464012209088984	0.219549035545788	0.00921777925262246	0.211112047687542	0.185212624092458	0.0953347208207466	0.539050359474521	0.240503742264097	0.16020719841255	0.174680261449415	0.0739642628787257	0.0767531002252143	0.0605611625331924	0.0921411723663121	0.328795683076033	0.169758887295421	0.221207338256317	0.480811255557231	0.0471953475349889	0	0.276832516037878	0	0	0.0111216148584774	0	0.343908385679948	0.0412189260820999	0.159558860092572	0.0322894509547017	0.19039409926786	0.0468796557720144	0.0445728309546793	0.0582361842946031	0.0184609316061103	0.706171195296755	0.0258312496125313	0.0151024847742522	0.022220870063891	0.0645766723225082	0.0112361065542457	0.331007442116943	0	0.0724261967302304	0.144201705551963	0.123951646954695	0.207391684754177	0.158696891125694	0.0144412821178053	0.063456906568151	0.158927851596157	1.15265273215019	0	0.14020832035508	1.2644105802771	0.0824537612435819	1.23060616884776	0.195415986767891	0	0.0533533264494528	0.0788769007377523	0	0.0171467764060357	0	0.0159416509809473	0.0926717955807816	0.808782593405759	0	0.0244853186029657	0.0489390024273745	0.432169793144399	0.0803085317886898	0.0726270999992816	0.0442895721115026	0.212576159106649	0.164791231633723	0.174443930992665	0.163968213770641	0.1420085644834	0	0.0244643320879629	0.146785915117612	0.468177234674089	0.773283670695571	0.166641242101585	0.268473696555995	0.349522755983806	0	0.0385885908266591	0.0248038668090438	0.0242960376705293	0.0459931679278815	0.028043810596736	0	0.0673650018507302	0.0520952718331284	0	0.0773969000275575	0	0.00859108743407414	0.0579197620733703	0.0322415857180533	0.0108263773858629	0	0.162108035685136	0.247758524064432	0.119914332677364	0.0441990488125488	0.537358791404007	0.151059171131686	0.14336100479277	0.062198338060407	0	0.0598981731057203	0	0.272383416680434	0.0624065046558892	2.99011497119689	0.625736266901964	0.161525144367458	1.09683019509854	0.0533946707799716	0.0332584969460987	0	0	0.0351507578076553	0.0607669005554379	0.0668114392981316	0.115021964890433	0.100982786305712	0	0.0613080393927209	0.627205635607329	0.0188935912938331	0	0.105712634322148	0.034957113552323	0.00810477794848638	0.565068074864865	0.0475960759381352	0.0604667528543783	0.146995556053727	0.0381320573384145	0.0549070493129358	0	0	0.702649273594644	1.31141428538769	0.342966553786829	0.0753488350373498	0.020875606436367	0	0	0	0.178043656304526	0	0.0186108836447554	0.0688278615183426	0.0471018247246898	0	0.00947475735146423	0
5S-rRNA.94	0	0	0	0	0	0	0	0	0	0	0	0	0	0	0	0	0	0	0	0	0	0	0	0	0	0	0	0	0	0	0	0	0	0	0	0	0.0047077964876072	0	0	0	0	0	0	0	0	0	0	0	0	0	0	0	0	0	0	0	0	0	0	0	0	0	0	0	0	0	0	0	0	0	0	0	0	0	0	0	0	0	0	0	0	0	0	0	0	0	0	0	0	0	0	0	0	0	0	0	0	0	0	0	0	0	0	0	0	0	0	0	0	0	0	0	0	0	0	0	0	0	0	0	0	0	0	0	0	0	0	0	0	0	0	0	0	0	0	0	0	0	0	0	0	0	0	0	0	0	0	0	0	0	0	0	0	0	0	0	0	0	0	0	0	0	0	0	0	0	0	0	0	0
TUBB4A (1 of many)	0.0289727405877429	0.046133463929393	0.0504009852243665	0.0396384969081972	0.0831187306176967	0	0.074600143232275	0	0.0836477419242568	0.0495864189160939	0.543216220734351	0.0101727744004167	0.0810911626850906	0.0818015984032328	0.301818421509191	0.877155981185423	2.85441830662692	1.55657546622556	2.61934279825099	0.24168329439166	1.83001506538968	0.0292237251687206	0.457616520640876	0.839145866814973	1.10607603356891	10.4909004992936	14.2422166765011	0.0569936149922384	0.100743748133357	1.5392920571301	0.0944510035419126	0	0.0262496929434319	0	0.140339366169639	0	0.0329390359637232	0.0366300829878029	0.0616822781154886	0.0705237163401744	0.0409283899685007	0.0969150315725186	0.0456396106868948	0	0	0.00664160526454713	0.0125869244210833	0.0768466662219915	0.020522680645022	0.0572892830448705	0	0.143113200739676	0.0280545829966783	0	0.0420999089256986	0.0362799690118112	0.0371271317227882	0.0162097773162112	0.181822343187731	0.0521090953997635	0.244714173844949	0.0366096926511479	0.0920866016813399	0.00722672326636329	0	0.0444108895501177	0	0.0283745692030354	0.0161828532959617	0	0	0.0223114680946006	0.0170594897709261	0.0112124718566956	0.129660872472374	0.0173094232500173	0.174075982454294	0.0244379276637341	0.128384189869429	0.257497815595413	0.663213117111046	0.432888932740222	0.60439815508819	0.0748919958574698	0.179562757493045	0.111176024957669	0.231212264300869	0.127452284966136	0.043474680477642	0	0.0471460159259242	0.0226969701603628	0.0414143289473871	0.0302205835510911	0	0.0910023713973002	0.0429319391726734	0.0410183635848998	0.0389532255407492	0.0530720250571489	0.0144485076858837	0.0425457316508169	0.0853307444744592	0.0484702780255147	0	0.0602769591287562	0.0330455158166878	0.0163556397487083	0.0411429953897093	0.0166133489390063	0.0564751220404352	0	0.0680102446430863	0.0867260472631649	0.0564843478501883	0.0198029997584034	0.116406871597139	0.099002049581451	0	0.0676406926406926	0	0	0	0.0151940089772129	0.023468685756328	0.0282760949614196	0.0177376873929911	0.0138083402375035	0	0.0221164874285738	0.0174933382388722	0.13003663590365	0	0	0.092079327880706	0.0392643131790994	0.0443030068763706	0.0444691577572599	0.0579003756411357	0.0455288191399283	0.486990849916866	0.155666251556663	0.038388305386647	0.0400247585985512	0.0509777681412324	0.0314608022788986	0.0552701099709375	0.0409239836095705	0.06021428852427	0.0981961276135602	0.033673214161267	0.0700224869357808	0	0	0.0338836322059914	0.014228596633514	0	0.0237744931372109	0	0	0	0	0	0.0979086707918853	0.103099456231306	0.0282187745150604	0.0805231319113909	0.0166853398232018	0.0335003155973983	0.39772529671758
glipr2	0.00859154506050596	0.0107434340696418	0	0	0	0	0	0	0	0	0.0124813403961078	0	0	0	0	0	0	0	0	0	0	0	0	0	0	0	0	0	0	0	0	0	0	0	0	0	0	0.00164686530716838	0.00132010343274416	0	0	0	0	0	0	0	0	0	0	0	0	0	0	0	0	0	0.0107237154239619	0	0	0	0	0	0	0	0	0	0	0	0	0	0	0.141362736782584	0	0	0	0	0	0	0	0	0	0	0	0	0	0	0	0	0	0	0	0	0	0	0	0	0	0.00317231105398131	0.00899223969714137	0.00736251786330897	0	0	0	0	0	0	0.00975838186510609	0	0	0	0.161855938046566	0	0.00929500876333426	0.00897292330662991	0	0	0	0	0	0	0	0	0	0.0117418713959793	0	0	0.0176948557515359	0	0	0	0	0	0.0483386022409776	0	0	0	0	0	0	0	0	0	0	0	0	0	0	0	0.0272239076037665	0	0	0	0	0	0	0	0	0.457485748667303	0.2184730299308	0.661188982433487	0.392328136505814	0	0	0.263337552594259	0.486269334971545	0.252640588317565	0.249173417191217	0.469689013386613	0.611188884304414	0.281804520783622
npffr2b	0	0	0	0	0	0	0	0	0	0	0	0	0	0	0	0	0	0	0	0	0	0	0	0	0	0	0	0	0	0	0	0	0	0	0	0	0	0.00854442331123745	0	0	0.00544541300190372	0	0	0	0	0.00202954160164523	0.0205777278426484	0.00374196319854033	0	0.0133473925868582	0	0	0	0	0	0	0.00898095767544076	0	0	0	0	0	0	0	0	0	0	0	0	0	0	0	0	0	0	0	0	0	0	0	0	0	0	0	0	0	0	0	0	0	0	0	0	0	0.0133309159938998	0	0	0	0	0	0	0	0	0	0	0	0	0.0208038179166641	0	0	0	0	0	0	0	0	0	0	0	0	0	0	0	0	0	0	0	0	0	0	0	0	0	0	0	0	0	0	0	0	0	0	0	0	0	0	0.00803011614759996	0	0	0	0	0	0	0	0	0	0	0	0	0	0	0	0	0	0	0	0	0	0	0
si:dkey-226m8.10	0.0486479798427666	0.0326578751128808	0.052524872779811	0.625323964231268	0	0.240124694348321	0.105739542359261	0.0492792197957973	0.829810198650397	0.0258542532439666	0.0999343839468524	0	0	0.281903656486253	0.0256528824296992	0.0165946459034457	0.0536386492900416	0.0552724218792068	0.0252827400468603	0.0153182611490086	0.0768388527877984	0.0319026949130647	0.755075749198857	0	0.0156331096756442	0.116860255551482	0.0838345779294399	0.0831469472205171	0.126851764991713	0.221066114432322	1.09669136790367	0.395694840139285	0.0172019926788319	0.101551710130799	0	0.438755893567069	1.46928092488721	2.33629289902414	0.910421110305399	2.06426306424028	1.91856623397827	1.06012954143586	2.85385369936281	1.93905807978017	1.646534403307	1.50558886495063	3.11207527667459	2.46429592834094	0.973230249861297	1.75061917662133	1.00093827667027	0.849602431654882	1.24705236939637	0.829924786056161	2.34205153983168	1.56259963981414	2.18054734911496	1.61376165935389	2.50649565032619	1.33708616624826	0.245676100628931	1.53147568437824	1.87098156847582	2.02477675303057	1.36305717032589	0.708225790075359	2.28242851449992	1.22764577783485	1.90359675338911	1.25332557268546	0.0299642368399494	1.20081451375924	1.77532586629294	1.42187026961994	1.88632612492346	0.365153700695078	1.60910705641245	0.50141053631705	0.539914751494778	0.0660769560127795	0.0716317711804537	0.030188581426608	0.220465497668546	0.100070563474836	0.0620561105682906	0.0894309536696283	0.980669960829481	0.0996192725828599	0.103376828088913	0.738224592698886	0.118043424527757	1.95047435911115	1.57724669452712	1.79932527425398	1.54922932240406	2.19091454585829	1.90585124280822	1.15234480037738	1.35250201144196	2.1167081907443	1.66690927743383	2.07719611058293	0.921122617075387	0.273410985591247	1.70820151621599	1.36056514715007	1.17641508243128	1.96993095494847	2.41347464483459	0.938541483050147	2.62548223147156	1.39627508476457	1.25745810799155	2.3751912622486	1.95595172033065	0.952555407503588	2.27647834998932	2.20036836210121	0.326462461338426	1.3888436435485	2.70522052906068	0.0661006130682753	0.217320426809539	1.25120450985769	0.559238555350046	0.978773229788051	1.29142616208298	0.148529238661264	0.70495826937565	1.6688211931174	1.57290998375696	1.86868410575053	2.37106479974389	0.30460558870812	0.0562428752029361	1.32811480436442	0.47940865861217	0.420816266581197	0.602603268867774	0.309176479015533	0.378890105618875	0.403846040521339	0.0951266611493203	2.13724248333242	2.2114918152625	0.389450141727735	1.80517988674947	2.60305464402454	0.611856667229227	0.99229752929394	1.34308604565868	1.61897533028821	0.111509067055468	0.843736476536525	0	0	0.895244782034021	0.0717137464091139	0.0249195720811082	0.0901624693442492	0.0364789097183463	0	0	1.14579861940595	0.0257745244600237	0.122595380746524	0.74681009904937	0.0160340247204793	0.0769718170999517	1.021223383521
si:dkey-226m8.9	0	0	0	0	0	0.146336675680784	0	0	0	0	0	0	0	0	0	0	0	0	0	0	0	0	0	0	0	0	0	0	0	0	0	0	0.0159718384544371	0	0.032409205469539	0.0400241746014593	0	0	0	0.00423179934838754	0	0	0	0	0	0	0.00847952026266162	0	0	0	0	0	0	0	0	0	0	0.0122673045665041	0	0	0	0	0	0	0	0	0	0	0	0	0	0	0.00798212005108557	0	0	0	0	0	0	0	0	0	0	0	0	0	0	0	0	0	0	0	0	0	0	0	0.00180695700128981	0	0	0.00921713605148608	0	0	0	0	0	0	0	0	0	0	0	0	0	0	0	0	0	0	0	0	0	0	0	0	0	0	0	0	0	0	0	0	0	0	0	0	0	0	0	0	0	0	0	0	0	0	0	0	0	0	0	0	0	0	0	0	0	0	0	0	0	0	0	0	0	0	0	0	0	0
prkaa1	0.239623543917863	0.19036979289165	0.178053488699592	0.294559160199061	0.117037497032606	0.0962022167500216	0.15666859891272	0.0896698316179913	0.272719641637096	0.0447822202906117	0.0636905501460463	0	0.29518655571137	0.0463944549347462	0.0935267189969419	0.141034851228046	0.123272031083613	0.0844605286398362	0.107643960176939	0.162275222020972	0.157160466190956	0.224250278784178	0.252809782381279	0.13411748635246	0.436505522193926	0.229364727324237	0.260214209237032	0.0581252416420064	0.272082791287215	0.11887400656844	0.100288543443204	0	0.226184186015914	0.178286773043135	0.0359581776628211	0.441579908596703	0.294447821203571	0.29426550568228	0.306889791849004	0.365568579445039	0.296690629221898	0.24470822454867	0.331163958853003	0.205326154976391	0.276272117507983	0.369317745439972	0.395003023282016	0.347161834699769	0.237220615236228	0.314755303054673	0.436348592647283	0.158511588936281	0.279137484964456	0.47536574957952	0.291647689404096	0.268023928642665	0.381800448097573	0.472667439039422	0.192636173002065	0.226484977255683	0	0.29612157502822	0.383466560330101	0.356345777168691	0.486435608872929	0.407141184461432	0.67229636870516	0.210552238619066	0.388063521057388	0.227736422812638	0.0621634779059416	0.263902578807293	0.281747363121793	0.353974907803337	0.481565528025655	0.345216812813769	0.441764914720026	0.288496268049259	0.616870551472238	0.422955949197595	0.356438684714633	0.379869962345322	0.334144998527168	0.303495354279031	0.150179398139215	0.416487267427571	0.214828021291494	0.215436189654834	0.319915504341252	0.220364680550061	0.674230517179142	0.523537809002035	0.514758962295099	0.403454019571228	0.395561425840321	0.426674845109715	0.32294995412597	0.320632484340632	0.33488370323035	0.337908165762298	0.299836973490462	0.269740778270437	0.356412356246593	0.455154663114879	0.306658308986717	0.125907121552577	0.384721849520987	0.256144495905892	0.368917885410945	0.208514415397195	0.327216786190355	0.109685846039263	0.38572508803465	0.370541515429734	0.28769058724679	0.422901754694287	0.389814954554419	0.277123412448721	0.745223643186293	0.447898242661424	0.511070844127367	0.0610960727266662	0.12670096039328	0.325055878009947	0.234394443336708	0.371470598685597	0.266632373945599	0.076716508314425	0.275499914027319	0.312154950194887	0.272469281180495	0.186045811622022	0.181372751918387	0.338757034985489	0.354048575663615	0.29810028323516	0.22744254511621	0.171722659467036	0.271072755852854	0.309213692255866	0.101018194403408	0.155361443233973	0.209573675104672	0.325610828078604	0.368711562737507	0.204970780687501	0.4135295026632	0.34381492510319	0.189013420062032	0.329710095765981	0.251250410680207	0.286326709464252	0.064028869843337	0	0.122932289510842	0.0803380346962818	0.259935350932269	0.0823632058367114	0.0857418514324768	0.304179067103965	0.0541087477612506	0.130486977399656	0.110857370906592	0.10065627893868	0.0582212278980652	0.0769090733585643	0.50777203934762	0.0710583226771304	0.0219780366018433	0.0585551706105409
ifitm1	0.390533961618112	5.50060820099077	0.575039186916755	0.597831465593592	0.76049275822017	20.8365455951455	9.29705061663885	0	0	0.243294203515601	0.037405084597833	0	7.51738395038527	0	0.0245023825852089	0.00815386672667913	0.00280280841403086	0.00762473494515147	0.0197832155242849	0	0.0480424151775645	0.00646953978928709	0.00601635485904884	0	0	0	0	0	0.00738443361394181	0	0	0	0.00493980355389227	0	0	0	0.0123931609896283	0.0157580848710113	0.00527375693860777	0.0118340611781005	0.00353795947479699	0	0.00387893081151112	0	0	0	0	0	0.0423757298575114	0	0	0.106390901450108	0	0	0.019481673155117	0	0	0	0	0	0	0.0272103887687693	0	0	0.0169138341632388	0	0	0.00600178853298283	0.0407516285185655	0	0	0	0	0.0169770063426096	0	0	0.024247597063131	0	0.0537865748709122	0	0.00742579587823774	0	0.0113242331795502	0	0	0	0	0	0	0	0.0581520443351186	0.00805153051882777	0	0	0	0	0.00469196802241903	0.0152962150280724	0.0113880327158011	0	0	0	0	1.7462007525684	0	0.0140152794576647	0.00933705072446176	0.0171521967219776	0	0	0	0	0	0.0036193801883815	0.0146300173571332	0	0	0	0	0	0	0	0	0.00491871818204176	0	0	0.0245332376825909	0	0	0	0.00830092367071186	0	0	0	0	0.00299205907521438	0.00417102538819733	0.0145348837209302	0	0	0	0	0	0	0	0.00937187799314353	0	0.0113630552983086	0.0117163380819652	0	0	0	0.0164473684210526	0	0.0211987467300933	0	0	0	0	0	0	0	0	0	0	0	0	0	0.0124218047391669	0
ccbl1	0.047052931362611	0.0200895973832856	0.0302523089842591	0.0215294522907337	0	0	0.136477781417185	0.00657998631362847	0.0767553698707662	0.00901774555191703	0.0375157628648837	0	0.0976141121812289	0.152403373446605	0.082149351171743	0.0770753435208932	0.0286840112586237	0.0539085985724744	0.0273917513494824	0.0733618656502635	0.0520585837624766	0.151183915426725	0.0790045006567913	0.0324178175816274	0.103183420855229	0.0545354372465282	0.0537343867199934	0.0492452178643918	0.123533013519792	0.118307655973599	0.0458905052544629	0	0.03430817297699	0	0	0.0505002045258283	0.113718255762505	0.160131103477417	0.0705377316652397	0.126090122388242	0.1583101346308	0.116740445615238	0.0777096091068746	0.0728146545584964	0.149333683239161	0.125644527956857	0.147255838375038	0.134738880145087	0.133867621950324	0.179383901660116	0.152048021395881	0.107655118350148	0.223508254910568	0.221164382729854	0.102752972340086	0.0827546711665965	0.210109474265763	0.211570095511471	0.124785463083738	0.0349080347823659	0	0.140700152038436	0.115979905208117	0.104026550020871	0.074950908424151	0.204849930490477	0	0.108908892027765	0.181241036350064	0.0723069374712498	0.0824113879398235	0.171282544289852	0.112941490290311	0.0977615397236109	0.170695098180148	0.0678147558214401	0.20601212176982	0.095270871084346	0.209643160083702	0.168234206728564	0.107998344053558	0.106148946870826	0.10318338557769	0.311936050515797	0.0296807244471223	0.174409021338566	0.135226090419439	0.194651011273556	0.169219064461325	0.0361768323565589	0.0932390940934492	0.101991723449265	0.134825834728038	0.121109336906323	0.131523076979232	0	0.1294395943226	0.126761894968966	0.130771319358643	0.140050934400106	0.142662084982557	0.0965254548921074	0	0.0398864035227671	0.112549783147811	0.0901323381746626	0.144668874456351	0.11310018117422	0.20877928058078	0.0455707249899493	0.103494153905069	0.209643894274517	0.171778029070825	0.125413777906088	0.163936957871466	0.126911122613349	0.105957942868454	0.155336411501518	0	0.232119681232885	0.139774637814528	0.160502184257398	0.202385872408123	0.158088348502688	0.0600951651693763	0.110264444575492	0.135943070079196	0.114816462572129	0.14934455253079	0.115126127697121	0.115721841561181	0.353122726427574	0.0275265975749068	0.0506139614395218	0.125549676301352	0.147422551933001	0.0912889414571443	0.0971480226258122	0.101202632336805	0.18470978368775	0.19303025648904	0.0549685996335396	0.137527278245566	0.143640848791169	0.151066758303738	0.106795428408551	0.164807659695024	0.129296606883768	0.123712449115892	0.14967361868532	0.0923536585515562	0.137484543783604	0.206941863572145	0.155586953283065	0.0488342520454174	0.0464620102828938	0.136752136752137	0.0456328832880102	0.0906295557673318	0	0.0656620374930234	0	0.171715090322138	0.0464640832636372	0.0650319696540917	0.110333639212882	0.026445231924684	0.00833791918888722	0.0102861821600571	0
surf6	0.0571113344552142	0.149077100234569	0.18294657619763	0.036316095293434	0.0208445372721171	0.259328194116423	0.314035831488373	0.0601476003723983	0.166783873877672	0.0885981152600638	0.156109618130918	0	0.0348769888602898	0.200808884260694	0.469815800300387	0.412821934801711	0.742905525088263	0.563690395577617	0.378250327086551	0.395786217903478	0.282809742340498	0.253919038901547	0.417465183792072	0.426554572165572	0.429186571785943	0.182902448681517	0.131910204675532	0.126145378985601	0.384082100128749	0.29399123776158	0.123383210141842	0.586431239456086	0.210304246337596	0	0.180983290966293	0.35291155047293	0.350689696359494	0.26254813936287	0.236961992682235	0.370070107358145	0.411705863677082	0.361606506776645	0.32191256521001	0.295116663110016	0.335133573198018	0.376752774790187	0.383461619081692	0.44363874935718	0.453303862382904	0.279330753006711	0.317480470740316	0.0888128510371086	0.0616859842484064	0.313901362550694	0.309257256782065	0.235945766727363	0.318771451058975	0.215083119518685	0.230516084024992	0.34718477918859	0.360882578986139	0.330122632665764	0.446208594351348	0.25386474863937	0.239892999188466	0.150761428289436	0.241493746258063	0.137347328463597	0.296712529884028	0.249018745911384	0.108534523117719	0.2338172136881	0.227985748611885	0.341194373030228	0.115598782373384	0.316623986644981	0.246782034210665	0.194698066242048	0.666679084732017	0.124230236782878	0.242028425997762	0.0883110673007954	0.258919418299994	0.38367224448461	0.33725099890962	0.126918882007773	0.176144707453412	0.228897793389563	0.323474307215267	0.135608744685358	0.346626439529942	0.414143520533643	0.227022523446516	0.365254867246509	0.307511150463743	0.261278055992475	0.496769641978883	0.352690073632499	0.274394648685195	0.512121476793993	0.349255514515829	0.421188355826866	0.258156873513233	0.196995855399715	0.256609874270204	0.243411761927572	0.428676862704522	0.406291636252037	0.65045859836888	0.289116793410956	0.294906988988627	0.135667835324291	0.357964459249555	0.493179882221482	0.260510928016482	0.246141994630106	0.43023202043169	0.264829180847969	0.450312950612059	0.221115898605553	0.324092479599641	0.0404694455685957	0.3504973174661	0.285222241310474	0.214414203050685	0.348640489291444	0.46746984900838	0.173900644962574	0.302370002359901	0.458173942657463	0.515998756372285	0.27245293317338	0.438214151480341	0.175325807430958	0.265078049109	0.3640189889016	0.206030178543811	0.16973229911597	0.448897635465091	0.294844957516658	0.280390837383951	0.371851117058948	0.203748751816642	0.205498973304699	0.362081297701241	0.269667804486196	0.351717385987864	0.29071715254898	0.267092167918807	0.165745363334795	0.487610189797053	0.268576893676756	0.15674710845825	0	0.100146593979699	0.296690434780021	0.302774984798977	0.211226551498901	0.194655249588245	0.0403616402970617	0.08572432770696	0.107185731435431	0.304086758036019	0.25736290227264	0.125326310815849	0.0333038039604884	0.270065841283584	0.180981444979842	0.140571800429873	0.171841764541181
surf1	0.0714643167585343	0.119552172768878	0.123871280954582	0.128147502668182	0.161005460097918	0.277322374325408	0.187045246245067	0.0348295486397451	0.162702375025894	0.0479113858380809	0.0981005396347943	0.0928671331728352	0.398614159161357	0	0.231219366288759	0.217922686755037	0.184153732286493	0.266860647569219	0.207282773823253	0.176356092994829	0.230304330934813	0.317049449953628	0.112337919564255	0.141267221131807	0.199610237567693	0.110562949441085	0.213580716191404	0.161305787159124	0.164720568305881	0.419434609049164	0.0851689986735433	0.541855010793333	0.213513060089338	0.533574749442284	0.366550491516643	0.317220051325335	0.178535266713244	0.160268093318748	0.17122939986905	0.161465201275132	0.111444618498602	0.140799391885044	0.144726157719412	0.119246208512223	0.141568767411198	0.187371917536576	0.158632904599559	0.153012906578856	0.178719678465149	0.182776177281479	0.217014954754583	0.160683174239744	0.206211913398251	0.339856631629664	0.248337751279887	0.193877662880667	0.255461613856077	0.102285603578462	0.230108807088905	0.0194530578261597	0.236921910538287	0.112220406355238	0.233308603692825	0.13319077088962	0.150040365201863	0.0901018298871524	0.19359532227436	0.150208099912387	0.194837898920497	0.260473247912369	0.201258546054424	0.148868247618246	0.144707181459434	0.149131071216696	0.108337748164991	0.173412607099462	0.095187424538023	0.12316346370581	0.159818913301045	0.118061508262442	0.0990988045714432	0.103200297721801	0.194451319422103	0.0884277613006374	0.18465969058338	0.106816315659875	0.116155126688913	0.124150725053357	0.163161554625572	0.22744835830244	0.0426799600515574	0.268962160503323	0.186282611524081	0.215985096618753	0.223996492698499	0.159114052953157	0.148098176916398	0.124767306899577	0.0725059547983589	0.161078564075465	0.149976270929622	0.13930655852584	0.0767010361415887	0.150941125900259	0.0820512820512821	0.191362887954589	0.272652943852045	0.159958738706545	0.221602755409511	0.217207026948873	0.22141507428699	0.400511310453765	0.18889347187168	0.0833122323015903	0.192739069162061	0.197161712873892	0.0965397259800198	0.14764648322319	0.371011218891511	0.177233365177124	0.0285879278898107	0.0303932814977051	0	0.176326879945095	0.219432529403955	0.177000783040783	0.32387872761766	0.274834869259487	0.132215895762694	0.195803211665127	0.151902595993218	0.176646796072134	0.307604122561987	0.26234112863034	0.107084287010863	0.15709150581585	0.153679754010041	0.152829074861599	0.169834141341253	0.135103488567561	0.193241308053344	0.19906902933444	0.0706539763793409	0.128739316346424	0.108077288657386	0.0460454841825227	0.15677085257134	0.215540870303556	0.152228459973161	0.155234384740397	0.0981765592299173	0.138811136776505	0.124820340284351	0	0.22750551950736	0.155179506933126	0	0.117710376499669	0.0774034309691706	0.344553774890608	0	0.0924898261191269	0.177897957731445	0.131478608430408	0.142400907358853	0.0163028150070673	0.0367614622239214	0.141368440766884	0.0653097578980249	0.0286960514233241
rpl7a	21.5335354096116	21.7439466895979	31.1901627527394	16.6946715460092	23.3434738510583	38.2503385831802	12.9430299985537	12.9884506413218	14.8066101870631	14.0112161180968	14.7860250543778	6.00393141819908	19.5357646025463	9.94017635944308	31.7248397214325	23.9971498462005	43.2841398092483	44.9192234387716	27.9812853519295	42.2569729226669	15.5444766816202	9.28631839299865	21.083301962576	33.3138583952888	21.7206614007964	24.7090345671825	27.305598860948	3.53116002775646	6.91787963848684	10.3502034221697	7.65185479436959	15.8197286825657	11.0168862369309	4.56132925749675	10.2116389591533	7.50475290797351	10.1849204855421	10.3765654687241	9.48243065781143	9.27527107133908	8.53951347000965	10.7754172365004	9.97559625304405	9.82539576589905	10.8893482637264	7.13476589360758	7.04960071778673	8.98311130726906	9.7308550720205	6.9299516702699	5.70344701341215	5.87073223491306	20.9240121785239	6.53892554207675	9.80604929437939	9.76029519268267	8.72157484811207	8.04829003575584	8.35624622004813	7.67491447968018	25.6478055596131	10.2621704463678	9.7283215727275	9.01830687680199	7.18527587554167	6.71888293710417	8.63684346938758	6.44055603680771	9.32550305390963	8.56249542366413	7.3804458932512	4.66852941175553	8.12160697927757	7.93145871427796	10.7268950275725	7.80816284981385	10.3326750028103	11.2970407418189	8.99163902703862	7.11989645532519	8.18141514391997	7.83256082568674	8.18544377514644	8.5424102159858	7.63336094556131	5.23960053250172	10.7809557564217	4.33119245116332	9.05537821752646	7.33659814545335	12.0755197650275	7.13600887146809	7.17628224174658	7.28636650406708	9.83810692550836	7.22468238903626	13.4480328853119	13.7477690668168	11.8204966975916	11.0904200661508	12.6516244764485	11.7805751127379	20.9316573190602	9.82762147729752	12.5069029621525	23.9054911142365	6.23544412968214	8.52290385670975	8.83491306895609	11.1208413202285	5.01958677754604	8.3072692583145	9.51769142918056	10.1452476493336	10.8874224179238	8.03329296344814	9.77781804762243	7.94634325401367	5.78193312398982	5.10861426199176	9.01834315958334	9.25891585541788	6.11302784795539	8.64038442365781	6.83568488733429	6.9361370275793	7.6301829669427	5.19091825840094	27.6657167152787	9.05554790412355	6.79238134944805	9.05323496792163	8.13529112928583	7.7205864083761	9.55730458973014	9.51655944052817	9.4778680374186	12.1139367339553	9.66790577059701	9.07876829359248	23.7879172772634	8.81308685315895	8.95589239366261	10.6982621215859	8.96225520807671	9.96592036505519	10.0766176811775	8.70969506896431	8.91692107470995	7.55218343439492	10.2433409141078	9.60179399412099	11.2204509189587	6.95803052340081	29.551524972581	32.0671950426136	23.9745865119068	53.3039313001288	64.3733296589801	34.8075113143285	57.0187026967062	52.8471588809825	27.3949949667813	27.8185884038805	13.8132084125723	25.8160319283734	15.4747625103036	30.3815214162517	29.9245155159403	18.2569577913796
SNORD36	0	0	0	0	0	0	0	0	0	0	0	0	0	0	0	0	0	0	0	0	0	0	0	0	0	0	0	0	0	0	0	0	0	0	0	0	0	0	0	0	0	0	0	0	0	0	0	0	0	0	0	0	0	0	0	0	0	0	0	0	0	0	0	0	0	0	0	0	0	0	0	0	0	0	0	0	0	0	0	0	0	0	0	0	0	0	0	0	0	0	0	0	0	0	0	0	0	0	0	0	0	0	0	0	0	0	0	0	0	0	0	0	0	0	0	0	0	0	0	0	0	0	0	0	0	0	0	0	0	0	0	0	0	0	0	0	0	0	0	0	0	0	0	0	0	0	0	0	0	0	0	0	0	0	0	0	0	0	0	0	0	0	0	0	0	0	0	0	0	0
SNORD36.1	0	0	0	0	0	0	0	0	0	0	0	0	0	0	0	0	0	0	0	0	0	0	0	0	0	0	0	0	0	0	0	0	0	0	0	0	0	0	0	0	0	0	0	0	0	0	0	0	0	0	0	0	0	0	0	0	0	0	0	0	0	0	0	0	0	0	0	0	0	0	0	0	0	0	0	0	0	0	0	0	0	0	0	0	0	0	0	0	0	0	0	0	0	0	0	0	0	0	0	0	0	0	0	0	0	0	0	0	0	0	0	0	0	0	0	0	0	0	0	0	0	0	0	0	0	0	0	0	0	0	0	0	0	0	0	0	0	0	0	0	0	0	0	0	0	0	0	0	0	0	0	0	0	0	0	0	0	0	0	0	0	0	0	0	0	0	0	0	0	0
SNORD24	0	0	0	0	0	0	0	0	0	0	0	0	0	0	0	0	0	0	0	0	0	0	0	0	0	0	0	0	0	0	0	0	0	0	0	0	0	0	0	0	0	0	0	0	0	0	0	0	0	0	0	0	0	0	0	0	0	0	0	0	0	0	0	0	0	0	0	0	0	0	0	0	0	0	0	0	0	0	0	0	0	0	0	0	0	0	0	0	0	0	0	0	0	0	0	0	0	0	0	0	0	0	0	0	0	0	0	0	0	0	0	0	0	0	0	0	0	0	0	0	0	0	0	0	0	0	0	0	0	0	0	0	0	0	0	0	0	0	0	0	0	0	0	0	0	0	0	0	0	0	0	0	0	0	0.0278830362395822	0	0	0	0	0	0	0	0	0	0	0	0	0	0	0
SNORD24.1	0	0	0	0	0	0	0	0	0.0344563816664484	0	0	0	0	0	0.0150072755202464	0	0.0126075086977001	0	0.00208365369508895	0.0448040059847886	0	0.00418217206961476	0.00913649187948602	0	0	0.0175903257250832	0	0	0	0	0	0	0.0160565447279138	0	0.142761705588475	0	0.00747585196957091	0.0205228591040428	0.0090686974624615	0.0200890332685427	0.00412414671404486	0	0.00801240320015384	0	0	0.00837926008772011	0.00548830551860096	0.0153222787121658	0.0193709853632835	0	0	0	0.114594792812615	0	0.0103855861838042	0.00644901665394061	0.00773794370336438	0	0	0	0	0	0.0145264803209771	0.0249966992705188	0.00969296562098954	0	0.163655407174653	0	0	0.0218176264604174	0	0	0	0	0	0.0393903859250394	0.0345951331566675	0	0	0	0.00840514832144985	0	0	0.0183402109124255	0	0	0	0	0	0	0	0.0158964789437421	0	0.0157140645915977	0.0269301315255729	0.0625	0.0210442255341241	0.027091903574694	0	0	0.0104065276223915	0	0.0475212895377129	0.126649611185694	0	0.0213648497766442	0.00600691516073304	0.00686621253536958	0	0.0264237091515589	0	0	0.00358025646093081	0.00825049833009914	0	0.0294950448324681	0.00808792545520866	0.0316749738388386	0	0	0	0.0142116108860939	0	0.0280715195684219	0	0.00982291253285764	0	0	0.0635324015247776	0	0.0157895020973817	0	0.100587105835682	0	0.0384803225039234	0.0181993868000916	0.00416443869196646	0.0267871151466848	0.0126337280109964	0	0	0	0	0.0209116417682727	0	0.00302585502341861	0.00377336847094053	0	0	0.038655062085431	0.0181463173863496	0	0.0341985568209021	0	0	0	0.0991817505578974	0	0	0	0	0	0	0	0	0.0339072703969185	0	0	0.0338742743909019	0
med22	0.0670000105850987	0.0481205111024765	0.0374186859480081	0	0.0757703263013376	0.248757986215803	0	0.0411839189770576	0	0.0125904249964361	0.0517229520275802	0	0.0392209157299405	0	0.0342520145757827	0	0.0285172458603945	0.0102518891666128	0.00986686637204204	0.0477777243790802	0.0187561201432926	0.0139732988359373	0.0129490870109749	0.0253950920782883	0	0	0.00706921610876413	0	0.00490351837250264	0	0	0	0	0	0.0931966449207829	0	0.00772604810126179	0.00918278316865782	0.0120552931868589	0.0141660111567916	0.00234888230784264	0.022107194185168	0	0	0	0.00407168444771265	0	0.0131074771866508	0.0109498082688572	0.0274380038303453	0	0.0343757197416321	0.0453885257806826	0	0	0.0114771725455936	0.0202017361128089	0.0329574026705609	0.0346943944266925	0.0242351390127574	0	0	0	0.0223404068249955	0	0	0	0	0	0.0234178326795855	0.0181633246149375	0.0169196149095647	0.0151630996436183	0	0	0.0134952766531714	0	0	0	0	0.0390821454803986	0.0180294204082221	0	0.0134544231416078	0	0	0	0.0579194396704843	0.0348597218600574	0.0389226218278063	0.0649291622839482	0.0158587088842456	0.0132384981755727	0.0235788729916134	0	0	0.0150118619398011	0	0.0100573710346542	0	0.0258546690971703	0	0	0	0	0.00806940332411	0.0103556364835497	0	0.00848116068797921	0.0195656427313637	0.0140977112365807	0	0.0238001437160752	0.00824819762856326	0	0	0.0359489714392467	0.0293952939472445	0	0	0	0	0	0.0205674862411446	0.0209509752522125	0	0.00566235384049149	0.0239314602977074	0.0374391613627855	0.0245878514744292	0.0126541310501352	0	0	0	0.0202318570821616	0.00535438821563406	0.0143609283403032	0.0253358886011742	0	0.0156721879784915	0.0681984027934066	0	0	0.0118679825957977	0	0.00199678637201288	0	0.00667652566957207	0.0135220653061666	0.0226631463246042	0	0	0	0	0.0364756059782246	0.0480471449060835	0.152322924600152	0.00475484042755525	0.0157793914835468	0.0676773145641581	0	0	0	0	0.115046168545986	0.106613434440419	0.0543803360704769	0.0477832163013574	0.0518130692435977	0
zgc:103692	0.235028201718411	0.258824785801604	0.291625503447487	0.297269330427317	0.201068925093431	0.326553615867096	0.548844179042893	0.0626503716040658	0.375779178502023	0.104237835953488	0.37805045723267	0.0307957625030796	0.0804563074654722	0.362992631425137	0.257428126761755	0.203325812609279	0.187243397120729	0.212964893797203	0.291052215901068	0.168838737035433	0.402529864506673	0.342694459251421	0.289867670753647	0.268734557896475	0.195348803169174	0.356348163759918	0.511368879989091	0.275226342780315	0.389513634960746	0.211109034548789	0.349501085372493	0.356004954363428	0.453091871839372	0.264298882854782	0.439285863324583	0.203717433348045	0.341161755507092	0.467321170866921	0.406257260872426	0.494426291631481	0.439668264707601	0.362231479248342	0.392434675500261	0.314135857426118	0.402085832743903	0.34495546213757	0.412938435074672	0.466291826792615	0.397500048500162	0.316697364757349	0.266156698191875	0.681101208465269	0.889225655536255	0.251722593501726	0.476473482947463	0.526829270113766	0.411449326352564	0.493289824872958	0.463362977963216	0.324450198603653	0.2763041556145	0.4985395007974	0.4269823993694	0.448486437288977	0.466138450689919	0.604300799093728	0.384491948227637	0.206436181746945	0.474654274035196	0.40448295953845	0.246910188497287	0.321093665032745	0.492111812044616	0.356921370663908	0.755657902903524	0.569548231933481	0.443600395899571	0.288300060674498	0.598246364782597	0.519214542193978	0.663733478883836	0.415512614396793	0.712440086440219	0.651536395399865	0.445094046323697	0.446624831409094	0.180071309254674	0.43167294400489	0.509519734119751	0.0512820512820513	0.449648939347868	0.48988323912729	0.393823220860104	0.432071821994844	0.5550569071138	1.2266649817257	0.317114893175886	0.359815739509629	0.274868924194491	0.418223725276502	0.197003221739338	0.6120317632384	0.366860024874382	0.317910331762329	0.411232754893108	0.534673586347575	0.286721993196467	0.363998247967704	0.288980158032761	0.287938955173889	0.33441928951475	0.230697873360786	0.515142258113577	0.541966399410652	0.448485832046181	0.487547808182439	0.475021925194614	0.285054349825965	0.438717553359112	0.995715909225538	0.252388791078464	0.284724757618422	0.479825275601451	0.509310129763231	0.494886629248858	0.555408649150858	0.373114392575636	0.736072257235165	0.271528442902798	0.317291965173189	0.358690265554656	0.414107779727985	0.256375973499618	0.325875751238817	0.626288534882484	0.446542372655525	0.463031132350308	0.4736576203038	0.338652236867511	0.413995326615076	0.121725635821615	0.15048334255814	0.468061263091766	0.525607192607882	0.4565358855349	0.379357418375754	0.584718727539152	0.400364070427616	0.261874308303805	0.384633808968126	0.306827541933366	0.461675864375291	0.397183934806318	0.544688260226195	0.263020524536488	0.157199142967253	0.0731662703493689	0.393141719202103	0.29765505134723	0.181461088459025	0.174921933076275	0.197129790253903	1.20763858371829	0.430334564171533	0.73143510217587	0.442442081349386	0.120052229915746	0.38429032662326	0.471821757964175	0.184865000536195
usp20	0.043125350827284	0.0251767812822257	0.0365506575203554	0.263514086320021	0.0161490362255181	0	0.130291462000495	0.0141709348977426	0.145178216640078	0.0290427522197461	0.111337436294726	0	0.0681774796149336	0.388073372140588	0.0581390587026928	0.0496162416030324	0.0204749751786903	0.0953093680757824	0.090271609700665	0.0452683185763967	0.103909147375185	0.0886736943155992	0.147193467763047	0.0317134438192549	0.072813885725765	0.254315890918364	0.431940140428746	0.0548961394499718	0.145260666275531	0	0.104201347008591	0.149947518368571	0.0412393579001808	0.0205193867165698	0.0191975427145325	0.152543208343946	0.273189170162381	0.256670178663473	0.239592585481801	0.228936366355676	0.291253408849906	0.257168450957112	0.105688233097489	0.274601210873981	0.235983596534341	0.284598983024552	0.327795625200053	0.309043658638154	0.106059597648414	0.461037005112068	0.683446547880907	0.47459084791255	0.130242601047751	0.395405770058509	0.18850095527045	0.207958038277313	0.33428801676211	0.296182739325489	0.102545849294614	0.226081607437827	0.502339895196969	0.307294061612083	0.33282046133602	0.274755235670885	0.321924231474348	0.251599353408036	0	0.353299128231811	0.293265403887266	0.261813143523017	0.224807493946111	0.556090471086258	0.315295135486747	0.331792187466814	0.493858300529566	0.225851097161379	0.170912447516822	0.148730999476231	0.123013449327893	0.206167331392678	0.220735648685709	0.211522158075237	0.0847049506690996	0.439743588033697	0.269949884582761	0.152427545586506	0.281902370100742	0.21243107561194	0.278413906889967	0.174756806244305	0.308697059166008	0.253703939760702	0.214000089850032	0.260482764618396	0.358572503051194	0.64225181453405	0.261721605709148	0.327511243509306	0.213570465690236	0.28669872442738	0.394422578338907	0.251694880282769	0.126986002353618	0.0946324475736241	0.288634786384099	0.16493669510091	0.484162944824281	0.343160349280864	0.301039921911649	0.528291141397565	0.524554659219023	0.602797996452356	0.332195072545724	0.430596068754135	0.201132088369136	0.281303306212449	0.285204039011471	0.328138489189923	0.12717940092823	0.155446112310401	0.484198063450236	0	0.526632161781036	0.363557803272235	0.305040368118528	0.509870929543429	0.339489737874301	0.0751160441373755	0	0.333058009016651	0.569965625235625	0.294608333567895	0.0949999503795299	0.528532317325578	0.0686076237285957	0.252375982674558	0.248218627773328	0.290138316985894	0.0983902986425979	0.25966986991777	0	0.137678272587098	0.372011577406527	0.359415530067049	0.280637448988164	0.310443375268419	0.32639269323457	0.285860984584691	0.134799085898385	0.198180564306692	0.341930388423789	0.184500101671851	0.538524836355143	0.16577817546336	0.127522689908961	0.00782511800277948	0.0833333333333333	0.061892507103182	0	0	0	0	0	0.258950623193256	0.0245254328738902	0.103073249591615	0.287766901672078	0.0334552879132522	0.0227104300553027	0.0508827831603514
si:dkey-125i20.2	0.00872908837765528	0.00524409698223195	0.0292356654877506	0.0728636564925625	0	0	0	0.00944510035419126	0.536301622642685	0.0104575749962587	0.0245873021336861	0	0	0.335143390297398	0.0261751217429881	0.0215836110207004	0.00157066006989437	0.0517219057270478	0.00398154617732754	0.0480531589419801	0.0120329908952787	0.0119704626071941	0.116069961655636	0.0244606303541407	0.2701088283267	0.0518495752983643	0.0357832724796794	0.220420136359223	0.186941186079566	0.169347348835337	0.286264932111161	0	0	0	0	0.0723953073361785	0.461881915284	0.721240414132976	0.452372944162198	0.949078913365341	0.525881945403877	0.599243921929374	0.683833727526625	0.649021814817224	0.2842035464056	0.192029911565368	0.363956562202082	0.545689517037672	0.0838099924830269	0.398387305170428	0.229678648787506	0.196328043840175	0.988625177572725	0.868152606894104	0.525747864227199	0.426662422950086	0.236476583536525	0.661663404206735	0.306976807700036	0.398354839994419	0.447218007442728	0.533020740020494	0.675317981401534	0.559597041703292	0.706810143222282	0.528343682827552	1.34395847363474	0.571150289921751	0.631206405301958	0.313461140945149	0.273824075931702	0.423112600553606	0.287947388308967	0.107369607925185	0.44824997944539	0.189338148447913	0.616749646630143	0.455795984099366	0.0915967160538896	1.27408202661375	0.0869536969940971	0.332051183906578	0.157589205074741	0.346262944759236	0.0614155696238119	3.48871143167922	0.800788756750424	1.31338776309423	0.223804921135356	0.390071349455364	0.183658133502172	1.63296612656189	1.3321021997175	1.61394662082386	1.11713850857043	1.62183757538139	0.309212838060959	0.467960928007854	0.309379386632649	0.394133960497197	0.284907994015724	0.382853304279706	0.699421314031772	0.339460774515878	0.321913923562424	0.758529609540004	0.118674980777682	0.380277643989033	0.364613491978586	0.266158436612825	0.116263082456941	0.809540368701574	0.501782938791697	0.670227856869385	0.605680605887229	0.341819233254927	0.572356939506385	0.432510594902355	0.0897795015442074	0.978625900462175	0.493311428047129	0.19300323190441	0.242114429145083	0.534379059207581	0.368579787726305	1.86555927304848	0.763348774799229	0.4260982957555	0.671864723986614	0.145119528593605	0.0920878607413128	0.239590382776678	0.187622754156784	0.0918009048175456	0.40658895156234	0.530047850651616	0.375785831936617	0.32094082192617	0.58628909317961	0.642448204974049	0.185848005337857	0.597385856882884	0.38622459485229	0.62717387649396	0.538515652060603	0.73124727892319	1.17147338984909	2.80572081301672	0.404838910521056	0.384445540608853	0.39879038272116	0.6255771392633	0.432413037628588	0.579002871302546	0.0286667047031638	0	0.199228872154462	0	0.031164298180005	0	0	0	0	0.274692179446757	0	0	0.168667208647606	0.0851095139845502	0.21257592944449	0.0850530791303709
ptges	0	0	0.0110343122975204	0.0201971239295524	0	0	0	0.00736583138138802	0.00930390075342988	0.0095340589508173	0	0	0	0	0.00694944495658859	0.0120435634708454	0.00341880341880342	0.00763817652284235	0.0224389827960319	0	0.021625419946559	0	0	0	0	0	0.00968440462217264	0	0	0	0	0	0	0	0	0.0412189260820999	0	0.0120398254040557	0.00326383752877889	0.00670653994328721	0	0	0.00821608298243812	0	0	0	0	0.0055621312306994	0	0	0	0	0	0	0	0	0	0	0	0	0	0	0	0	0	0	0	0	0	0	0	0	0.0030854293683509	0	0	0	0	0	0	0.0181786338334069	0	0	0	0.0145639905334062	0	0.0723072614969174	0	0.0614172825143171	0	0	0	0	0.00906952667936753	0.00816969435539478	0	0	0	0	0	0	0.0110049863593194	0.0273081600868927	0	0	0	0	0.00823027655375276	0	0.00639851759144441	0	0	0	0	0	0	0	0	0.0142824293269691	0	0	0	0	0	0.0200371890228264	0	0.026953596687942	0.0496397904627657	0	0	0	0	0	0	0	0	0.0184519345589309	0	0	0	0	0	0	0	0.00693872000044408	0.00836870868647996	0.00355439919101874	0.0180617023756672	0.037860645703113	0	0	0.0162202844389079	0	0	0	0.0260085464083498	0	0	0	0	0	0	0	0	0	0	0	0	0.0645492826761302	0.0335056315418605	0
GARNL3	0.0198092247270959	0.01553103722479	0	0.272831062542491	0	0	0.165505370649278	0.00660100863411929	0.117531701060333	0.00641089339004837	0	0	0.0598610909080488	0.0926063120462291	0.0993629279939479	0.0677855842969907	0.0517337906498109	0.0338199132394956	0.0518087061474325	0.0577350899660638	0.0552157682937164	0.0714580489007674	0.190156185091057	0.099386220437231	0.280404324467766	0.0533842736583754	0.0457461750569886	0.090828227043194	0.128258233259745	0	0.309834405213573	0.163158753467123	0.0318668854449723	0	0	0.0671075958062031	0.321275212268322	0.339203478185026	0.310729410896914	0.326912934441492	0.338466933908498	0.204776702893119	0.245134170932912	0.775098028171765	0.191536675614797	0.218107656372542	0.218624806074549	0.316828263356767	0.0681773871805628	0.159370773850919	0.163348592681053	0.261791629825693	0.306947164385537	0.381207885323344	0.317583143628347	0.390724505415598	0.213238619545982	0.987828800581156	0.147557952559561	0.555531835150668	0	0.264037716692533	0.29566250180923	0.339223977165314	0.211441770153852	0.0645373639068339	0	0.332492221867391	0.279248763928521	0.160243666007718	0.468580884830464	0.414498729697656	0.251105751445035	0.259983093610237	0.0376840867638414	1.26233124361564	0.313620462681638	0.36769405375891	0.692156496245629	0.218041101486425	0.113821627194279	0.085449307326874	0.148883499780971	0.0861103856836633	0.982198869642346	0.504059406350603	0.301262073085208	0.681595292434917	0.0877766912521795	0.275207783142333	0.22268510868739	0.634461389069014	0.458461440067341	0.676658624991851	0.580262481243969	0.165512613238956	0.20577917562844	0.268431952791817	0.241189319859141	0.174495977627861	0.182383623526683	0.43280033036723	0.138653385698436	0	0.196534744288227	0.113477073313517	0.153380548591223	0.0588758312986132	0.193156837401402	0.323526130526068	0.399355659151162	0.0698243569130558	0.368159517754362	0.421930729406202	0.204184637381859	0.515501292906458	0.338916134495833	0.245894004211454	0.0659208817577144	0.0983626484166267	0.485404069484699	0.0598981731057203	0.30823196533764	0.288551363064328	0.384187807547468	0.435422920367206	0.491974201282434	0.250686291621215	0.093984962406015	0.0843331892844452	0.0748432252978424	0.339502814940254	0.150302431589944	0.17854538628954	0.38312801218123	0.321293392659972	0.307130145475158	0.300404137140667	0.369855449109817	0.411753055825942	0.242248028204822	0.521373072784858	0.474489978567059	0.574510639854423	0.370355263943672	0.796916038219233	0.477945216313983	2.03750673600795	0.468198597425404	0.284139731967082	0.288144733200099	0.371023517576985	0.950565127634137	0.581126696473736	0.017653881335037	0.00782511800277948	0.339944498012854	0.0256842278293745	0.0466631202695262	0	0	0	0.822803463584739	0.232541599744339	0	0	0.308206554688429	0.027725704120293	0	0.0946033147789147
si:dkey-238j22.1	0	0	0	0	0	0	0	0	0	0	0	0	0	0	0	0	0	0	0	0	0	0	0	0	0	0	0	0	0	0	0	0	0	0	0	0	0.0035798053158677	0	0	0	0	0	0	0	0	0	0	0	0	0	0	0	0	0	0	0	0	0	0	0	0	0	0	0	0	0	0	0	0	0	0	0	0	0	0	0	0	0	0	0	0	0	0	0	0	0	0	0	0	0	0	0	0	0	0	0	0	0	0	0	0.00443560871189036	0	0	0	0	0	0	0.00622387528349752	0	0	0	0	0	0	0	0	0	0	0	0	0	0	0	0	0	0	0	0	0	0	0	0	0	0	0	0	0	0	0	0	0	0	0	0	0	0	0	0.0369439929067534	0	0	0	0	0.0321414222579349	0	0	0	0	0	0	0	0	0	0	0	0	0	0	0	0	0
ms4a17c.2	0	0	0	0	0	0	0	0	0	0	0	0	0	0	0	0	0	0	0	0	0	0	0	0	0	0	0	0	0	0	0	0	0	0	0	0	0	0	0	0.00240528007081145	0	0	0	0	0	0	0	0	0	0	0	0	0	0	0	0	0	0	0	0	0	0	0	0	0	0	0	0	0	0	0	0	0	0.016086273904203	0	0	0	0	0	0	0	0	0	0	0	0	0	0	0	0	0	0	0	0	0.00469115323558221	0	0	0	0	0	0	0	0	0	0	0	0	0	0	0	0	0	0	0	0	0	0	0	0	0	0	0	0	0	0	0	0	0	0	0	0	0	0	0	0	0	0	0	0	0	0	0	0	0	0	0	0	0	0	0	0	0	0	0	0	0	0	0	0	0	0	0	0	0	0	0	0	0	0	0
si:dkey-174k12.3	0	0	0	0	0	0	0	0	0	0	0	0	0	0	0	0	0	0	0	0	0	0	0	0	0	0	0	0	0	0	0	0	0	0	0	0	0	0	0	0	0	0	0	0	0	0	0	0	0	0	0.0284077996454707	0	0	0	0	0	0	0	0	0	0	0	0	0	0	0	0	0	0	0	0	0	0	0	0	0	0	0	0	0	0	0	0	0	0	0	0	0	0	0	0	0	0	0	0	0	0	0	0	0	0	0	0	0	0	0	0.0050622966222332	0.00830911227106318	0	0	0	0	0	0.00378557302976066	0	0	0	0	0	0	0	0	0	0	0	0	0	0	0	0	0	0	0	0	0	0	0	0	0	0	0	0	0	0	0	0	0	0	0	0	0	0	0	0	0	0	0	0	0	0	0	0	0	0	0	0	0	0	0	0
ms4a17c.1	0	0	0	0	0	0	0	0	0	0	0	0	0	0	0	0	0	0	0	0	0	0	0	0	0	0	0	0	0	0	0	0	0	0	0	0	0	0	0	0	0	0	0	0	0	0	0	0	0	0	0	0	0	0	0	0	0	0	0	0	0	0	0	0	0	0	0	0	0	0	0	0	0	0	0	0	0	0	0	0	0	0	0	0	0	0	0	0	0	0	0	0	0	0	0	0	0	0	0	0	0	0	0	0	0	0	0	0	0	0	0	0	0	0	0	0	0	0	0	0	0	0	0	0	0	0	0.00694013577681634	0	0	0	0.00526227161741181	0.0245996408452437	0	0	0	0	0	0	0	0	0	0	0	0	0	0	0	0	0	0	0	0	0	0	0	0	0	0.0575968010800291	0.30923163230825	0	0	0	0	0	0	0	0	0	0	0
si:dkey-34e4.1	0	0.00307385111740636	0	0	0	0.04665745959464	0	0	0.0301023479831427	0.0154925377558353	0	0	0	0	0.0503890511115998	0.0713918578003076	0.13238202084588	0.111075542920655	0.0288021891714153	0.0788661747463472	0.0166018865579009	0.00978900827457805	0.0485260623769824	0.103451011918294	0.0527695649111306	0.042645239093042	0.0168035118684753	0.0737560399396446	0.0815787885193325	0	0	0	0	0	0.0688231245698555	0	0.0230529867901361	0.0435453979834646	0.0188216343218343	0.0348705993429191	0.00531320267105325	0.00889805610870754	0.0684991562065058	0.0512740575385484	0.0911327885982668	0	0	0.0281064464913615	0	0	0	0	0	0	0.0159318698787036	0.0124279180751641	0.0209754433139293	0.0695187598599065	0	0.0345568771641244	0	0.0785859448512355	0.0437508959127999	0.0138139482197965	0	0.404632864398945	0	0.111327986679029	0.0446283674131775	0	0.0795166997301496	0.106628683584492	0.0392100375895602	0	0.0441618088676912	0	0.0367072159045025	0.0718762578345121	0	0.0683255398077531	0.0722482369023652	0	0.18235067508718	0.285481790327435	0.19266330398616	0	0.0910429727904672	0	0.162803292611613	0.0670929623667861	0	0.0497383022823899	0.0725498411989544	0.0698699985026938	0.120715087670956	0	0.0108791283514385	0.00509754145575589	0.0110554892761105	0	0.00577856982708208	0	0.0520610661809459	0	0	0.00968092227672517	0	0.00595029834795917	0.0175328785304643	0.0133413381362151	0.0186422825610768	0	0.0421554079120009	0	0.0170659877907194	0	0	0.0652557107907727	0	0	0	0	0	0.0238588730605595	0	0.0304278291280458	0.0425356363210472	0.0841667754952927	0	0	0.00447209991028968	0.0389635690629262	0	0.298196761530423	0	0.0178178637545097	0.00723333986313572	0.026564144270629	0.0157087566688743	0.00886088848128802	0	0.0516102394715111	0	0.0539596525858056	0.0138695215212433	0.0982869090068527	0.00446976117172107	0.0131039272469959	0.0386724566544355	0.0091949372675405	0.041508302511145	0.0211595429538722	0.0506037869107298	0	0.023848590071355	0	0	0	0	0	0	0	0	0.0736030147794854	0	0	0.124998292190364	0.217552013823646	0.118443074870891	0.0253652597402597
ttll11	0.0100309957769508	0.0586081853342836	0.0138987486005321	0	0	0	0	0	0.0844214705086965	0.0158802816496458	0	0.0211445547485384	0.0716835600923284	0	0.0115863634709371	0.0341328904740731	0.0349257277171673	0.0315238167028087	0.0352028458240998	0.0491086751510972	0.0578752514537652	0.0616893369422973	0.0390297569185098	0.00592139934509323	0	0.0948979317272089	0.104728631084137	0.00867618733623697	0.0848934255768915	0.114220524608287	0	0	0.0544717662608698	0.0376341658010809	0	0.0385982653939532	0.056094483845129	0.0617494693385488	0.0532611384414836	0.0639260080255319	0.0436885969126404	0.0230205731393849	0.051052978671782	0.0637322594493062	0.116845354427594	0.0479870958278853	0.0162429947756989	0.0205538601922626	0.0127431390939118	0.129005356308424	0.0220581098846802	0.0238144568041475	0	0.030122296523887	0.0233789570652571	0.03062497633571	0.00668313837504837	0	0	0.0194530578261597	0.236921910538287	0.0583283043289257	0.0541347502173043	0.0372135368877419	0.00511618340903579	0.0539412148640412	0.274974437460621	0.0425427596878626	0.0132159405388403	0.0320025602048164	0	0.0471874367400302	0.0514354752813711	0.0707889558097177	0	0.0126935770500127	0	0	0.0412024523699651	0.0512376227076105	0.0301610340888287	0.0145794485177804	0.0815368669735756	0.0655839187086195	0.0351652061384384	0	0.0680636686453735	0.0310496328380917	0.0513728008533792	0	0.12385283622514	0.0606684384504073	0.0703718662573761	0.0829431390853991	0.0852431381932425	0	0.0246542411623273	0.0511543817260914	0.0383403364430073	0.0417599313659753	0.0329762494835622	0.0467046650669992	0.020791749833666	0	0.0237526870227194	0.0219829482368379	0.0363862804654465	0.0287336239267136	0.0759636751288001	0	0	0	0.0162633142921352	0.00795134105709421	0.0206126614774336	0	0.0277411233348877	0.0727272201590301	0	0	0.0736811081638668	0.0706963591375044	0	0.0532187816470079	0.0173852943196552	0.0512279401315346	0.0260106716110367	0	0.0994354415859721	0.0300125538800714	0.00962689986868909	0	0.0509520388458344	0.0201062009534361	0	0.0260160010622509	0.0197850640991088	0.00307681704507414	0.0187670372356518	0.0401869926269957	0.0585000585000585	0.0540423692174665	0	0.0911592560927527	0.0650170478294526	0.0630644753934911	0.0302431976838393	0.0124205253269288	0.0211882881823924	0.0173908506734607	0.069174549685759	0.0269832703723691	0.0703494267387442	0	0	0.00644015358478269	0.136752136752137	0	0	0	0	0	0.174052285306506	0	0	0	0	0	0	0
dab2ipb	0.162443673087603	0.204024458174501	0.171531116705664	0.253122139097134	0.230548610733849	0.276249248491868	0.569242361769519	0.0151920272241128	0.195175180127536	0.0290348056324816	0.159265228061978	0	0	0.244045207556988	0.170547688739736	0.132011244645391	0.0789977146661411	0.200757990084174	0.145710717799302	0.27555733985486	0.451872495469293	0.153681435701173	0.287041322483299	0.582106221131807	0.0921112191127775	0.0238127442003501	0.14514621316334	0.147886508113039	0.216758233568844	0.0284754257076143	0.0545181954477307	0	0.0234982930150538	0	0.0429431100394654	0.0717414896723318	0.403098886609859	0.445914795720708	0.376561223088646	0.446585243924634	0.312534747761101	0.327204593771	0.317888601483959	0.475376353164448	0.404398558660309	0.233655105491708	0.222636966010008	0.440116127529769	0.234186187294863	0.602219737885115	0.281534654257126	0.043664880773043	0.258416462765282	0.462658174064758	0.37886319389922	0.379423935972911	0.432412658630826	0.45252538539775	0.412998224329671	0.295425612131029	0	0.448958733559006	0.925293604162901	0.435400707045723	0.401859432374947	0.102649732361787	0.696772295012554	0.987000365958182	0.321477471079595	0.221038214650241	0.148825723107629	0.209547074422875	0.223744643493442	0.0893771254394351	0.171349843638426	0.0311090357620055	0.470771664276719	0.365373100264305	0.368559214910397	0.0720976502465446	0.0893014243279614	0.184182655261904	0.0717084502510691	0.244521312246706	0.116041289708837	0.0670388547849614	0.223395208958382	0.218607851116524	0.177915942482792	0.0629168239587266	0.110597538790464	0.126110323350987	0.0956919774386795	0.107077929827954	0.320352269417683	0.0451850780798149	0.639175296707578	0.788596899877949	0.660471839859793	0.728700305842024	0.638572404478358	0.251021730317779	0.676723870481233	0.166536014708461	0.44135654200609	0.396428556671724	0.151393501251844	0.210884319789636	0.334489356119401	0.451562230128665	0.227988067390382	1.2033274634679	0.52605250207479	0.375463991873183	0.502506237693257	1.37338883709956	0.534373766806528	0.341063495527686	0.569817762066054	0.0684388450482203	0.104894233933564	0.0406292489575244	0.297118015524872	1.04499356090222	0.0730563799189987	0.537414797598457	0.500387375166643	0.0209187515689064	0	0.688034087282964	0.461954563510233	0.347120925457287	0.344144811851772	0.106882967861008	0.357185665386728	0.2880891899846	0.406414589338795	0.37598422518123	0.236429191962245	0.341845290641615	0.158182969359938	0.589337464699515	0.475770609571377	0.467584367882665	0.335953529303453	0.212321399872117	0.417203232155974	0.369638892889422	0.215906587088611	0.196417924398805	0.51506896621492	0.342078879996728	0.34114072890302	0.375102227872188	0.142713225515846	0.231804922789678	0.0991817505578974	0	0	0.0385089340727049	0	0	0.0619172043143908	0.10065627893868	0.0176853423882286	0.0345529368268656	0.138140093602088	0.00630310364823639	0.0173446698095208	0.0794921436043701
si:ch211-254o16.1	0	0.00619069315953169	0	0	0	0	0	0	0	0	0	0	0	0	0	0	0	0	0	0	0	0	0	0	0	0	0	0	0	0	0	0	0	0	0	0	0	0	0	0	0	0	0	0	0	0	0	0	0	0	0	0	0	0	0	0	0	0	0	0	0	0	0	0	0	0	0	0	0	0	0	0	0	0	0	0	0	0	0	0	0	0	0	0	0	0	0	0	0	0	0	0	0	0	0	0	0	0	0	0	0	0	0	0	0	0	0	0	0	0	0	0	0	0	0	0	0	0	0	0	0	0	0	0	0	0	0	0	0	0	0	0	0	0	0	0	0	0	0	0	0	0	0	0	0	0	0	0	0	0	0	0	0	0	0	0	0	0	0	0	0	0	0	0	0	0	0	0	0	0
si:dkeyp-72a4.1	0	0.00517323080679638	0	0	0	0	0	0	0	0	0	0	0	0	0.0224138829597011	0.00521022203882241	0	0.033090055564031	0.0151256640166503	0	0.008668178783119	0.0187758195493167	0.0136629193833105	0.0678022123842141	0	0.00621352466846962	0.0063927501099553	0	0	0	0	0	0	0	0	0.0278075163716753	0.0125852138001663	0	0.0112266319265998	0.00761349408605666	0	0	0.00378996757682738	0	0	0.011226860038104	0.0193091619046072	0.0113001239256784	0	0	0	0	0	0	0.0093304935554376	0.0237845785304412	0	0.0253678335870117	0.188662621769667	0	0	0.0508944145305627	0.0247311699215085	0.0209337703905292	0	0.0263631043082585	0.1374910630809	0	0.0542805653863691	0	0	0	0	0	0	0	0.0198517471522669	0	0	0	0	0	0	0	0	0	0	0	0	0	0	0	0	0	0.00851139164657978	0	0.0348569167347742	0.0284172674559717	0.179287618835477	0.00880302388672158	0.0198732009974886	0.0106310823079654	0	0	0.0676748008349383	0.0559738639832745	0.0314638898108513	0.018407362494648	0.0182268883056285	0	0	0	0	0.0199773947033153	0.0374957165427635	0	0	0.0378458157867248	0	0	0	0	0	0.0451303415491901	0	0	0.00628415437905014	0	0	0.00373039676499993	0.00444149529157084	0.103222609880468	0	0	0	0.0153353581163338	0	0	0	0	0	0	0	0	0.00818402935775011	0	0.0126425214748443	0	0	0	0	0	0.0171215286100743	0	0	0	0	0	0	0	0	0	0	0	0	0	0	0	0	0
zgc:63972	0.0632079636761797	0.0853030437482053	0.0413758276487653	0.0370480142264375	0	0	0	0	0	0.00295209923776798	0.00935410818400279	0	0	0	0.112442978064072	0.29001721643436	0.0545950788053164	0.17381277072905	0.069037788543982	0.015084904104289	0.167322792308417	0.267015169551476	0.0581421130150957	0.022306929365869	0.0293263732074254	0.0455833682297347	0.0588487979453533	0.714151771404029	0.845355227898697	0.819790208383036	0.248652226592545	0	0.0819421453857587	0.0795772854596384	1.88602640678007	0.216101112229767	0.0088244371247828	0.0191970552535703	0	0.00703479762645928	0.00619631708185025	0.017297446896838	0.0218221249338231	0	0	0.0238050571388256	0.0234368246462741	0.023009352698228	0	0	0	0	0	0	0.0158281748000218	0.00905232970757354	0.00928177616068611	0.0697440435742242	0	0.0227436067721364	0	0.0124424536518601	0.0273134423297219	0	0	0	0.319152876253174	0.0176321777130461	0	0	0	0	0.004072125486619	0	0	0	0	0	0	0	0	0	0	0	0	0	0	0.0252939152957365	0	0	0	0.00292473943496374	0	0.0101354707013948	0	0	0.0111232546977103	0.0203378393321577	0.0325355952275255	0.00704252629503255	0.033519520676141	0	0	0	0.0269763552246456	0.00463370772147154	0.0151335406186486	0.00472561876070648	0.0286627961660571	0.0395131974079342	0	0	0.00740345889599621	0.029196479271572	0	0	0	0	0	0	0	0	0	0.0273817578469176	0.013851278819317	0.0120332888903864	0.0327484679505463	0	0	0.00185828841230811	0.00654706443244132	0	0.0724937111705559	0.0332071461778575	0	0	0.0101429112023934	0.0145588183866029	0.0056348662987099	0	0	0	0	0	0.0081902456992529	0.0219600543798783	0.0137973663587094	0.00571087550576941	0	0.0114107706263943	0	0	0.126404898483992	0	0	0	0.0812512695510867	0.0112288896873877	0	0	0	0	0	0	0	0	0	0	0	0
fibcd1	0	0	0	0.0637106739577758	0	0	0	0	0.00751022517157109	0.00461412105608003	0	0	0	0	0	0	0	0	0.00779907705722105	0	0	0	0.0362783262483402	0	0	0	0	0.126490484322054	0.106146862487719	0.0483512232859491	0.0454772840965937	0	0.00979789874263565	0	0	0	0.0253565783114073	0.0349564353856384	0.0494612681011869	0.0279585635519363	0.0238216486388911	0.0254353594125864	0.0541146760313078	0.0310430135546303	0.0156228518578695	0.0195560891112194	0.0279687714064544	0.00973915536702035	0	0	0.0146948180193737	0.119878557935763	0	0	0.0416032512786165	0.0683877508612923	0.0267762689859428	0.0594327426230983	0.0417062876399246	0	0	0.0527092869375466	0.0102769958696754	0.0430752121662185	0.0448883645512494	0.0624914074314782	0	0	0.0408664026759445	0	0	0	0.0111811798380965	0.0100035212394763	0.0635094919595558	0.0412152425742823	0	0.0735368707129916	0	0.0337037190016422	0	0.100957863614681	0	0.085854081961202	0.0349923191859387	0.105556453383285	0.0284627421733105	0.0266447114244529	0.005971461192668	0	0	0	0	0	0	0	0.0846074171834312	0.119630088809284	0.0749624176652191	0.0700619336899477	0.124993200177422	0	0.0203371079005597	0	0.122119307510455	0.0257945496437928	0.00884209411397072	0.0707013611690661	0.038743638229297	0.0222505145903102	0.0493318038028626	0	0.0706387899608542	0.0125295222169231	0.0100913390727407	0.00688703336905408	0.0452629945580724	0.0163051010508638	0	0	0	0.032691373451174	0	0.0201157662346806	0	0.0106568226043996	0.0190375080324099	0	0	0.00541022489222832	0	0	0	0	0	0.0723239713540438	0.0823168159458363	0.0231466609264898	0.0367612929188992	0	0	0.0265055131467345	0.0701380316462799	0.022259220594068	0.0316214745315189	0.0180365785706517	0.0341355728247567	0.0216077118806622	0.0198313148360049	0.0548703902209537	0	0	0.0244230064720967	0.136612021857923	0.017719563106452	0	0	0	0	0	0	0	0	0.110115180478781	0	0	0	0	0	0
lamc3	0.014198760493381	0.145325917855466	0.0467268288486282	0.0162887672660933	0.0485399192295744	0.608623675343318	0.579658126013959	0	0	0.379072321841122	0	0.381546852603448	0.604962159028397	0.0818015984032328	0	0	0	0	0	0	0	0	0	0	0.0514509158263017	0	0	0	0.020032140780273	0	0	0	0	0	0	0	0.00571798299552912	0	0	0	0	0	0	0	0	0	0	0	0	0	0.0132761926003813	0	0	0	0.00249818132399613	0	0	0	0	0	0	0	0	0	0	0	0	0	0	0	0	0	0	0	0	0.0153233220962305	0	0	0	0.00370839688598497	0	0	0	0	0	0	0	0	0	0	0	0	0	0	0	0	0	0	0	0	0	0	0	0	0	0	0	0	0	0	0	0	0.00804515585075914	0	0	0	0	0	0	0	0	0	0	0	0	0	0	0	0	0	0	0	0	0	0	0.00275550184163966	0.0204177043940574	0	0	0	0	0	0	0.0197989221466783	0	0	0	0	0	0	0	0	0	0	0	0	0	0	0	0	0	0	0	0	0	0	0	0	0	0
aif1l	3.13959824700674	3.78538379133912	1.54673830940197	2.55096162000868	2.07751557342103	4.94521935993839	2.52206762904557	0.210875073308563	0.925183681391937	0.785073000937476	0.187546871624895	0.217281108845117	1.46654418802323	0.950662441431017	0.470531768651778	0.741068504715033	1.14728695053042	0.612256451160758	0.804248238489007	0.69266179008765	0.681610184704745	0.786426172271008	0.818175381619605	0.482948159708396	0.50823033745989	0.315654554968069	0.301921483992177	1.7577707978216	3.38849855696535	2.38554392664377	1.06174729293831	1.14231639382464	0.208372401383366	0.180193560876088	0.298178876280621	0.514853783042044	0.925923162884777	1.37029721206083	1.07513932815514	1.24484183967028	0.957870608293404	1.35626444175531	1.72687503070095	1.50608396025235	0.946425858020684	0.513436529341788	0.561252966810259	0.803738858548182	0.475341664383523	0.813071228046609	0.634515490734493	0.345678463885697	1.0922089488115	0.409994093773355	1.28020564236081	1.16660317438203	1.02751077005371	2.31115923866259	1.48049672256525	0.922430076224781	1.05900370718828	1.63377345107167	1.5300943871703	1.16290071400373	1.4421417181036	0.875435061204598	0.925104351065088	1.16099093635014	1.33199426449746	0.752598815778581	0.818088107107032	0.798888862142982	0.812349769448964	0.793698543464497	1.67932339890069	1.12332071597762	1.36140151147475	1.33657074191134	0.649640705868144	1.00729179551455	0.98530941529442	1.08163678748845	1.18205532497474	0.89607465661124	0.871250858912678	1.17762631429734	1.07233762149727	1.15376972417695	1.13287620934563	1.45811941182312	3.25039864551364	1.07351571213095	0.898509397125204	0.947864479763431	0.945266057953765	0.357177241154565	1.08102405198964	0.900388468297674	1.07274088166579	0.862504815718014	1.06437353632413	1.1420029809031	1.86621564196397	1.44250815015917	1.07057282007623	1.15315300563119	0.573948425340174	0.77718621953979	0.894402449448322	0.476512995388891	0.468606049927453	1.73794246903798	1.22768654597381	1.15888459685488	1.38258660102276	1.63327201538455	1.47304684611618	1.06247394004753	1.76521611245057	0.735207159908903	0.473249945337139	0.473349091012596	1.06038991001123	1.20016161363133	1.03086329237035	0.830944725045271	1.01342684852513	1.56137959466555	1.53614168172135	0.581003450977171	0.832711924877818	0.670035174695964	1.14255322748276	1.43814108113636	0.916869957329293	1.13380889319521	1.1234332613463	1.07150795849097	1.05526221127286	1.01181654111748	0.938211969841275	1.67479300075873	1.04394520728106	1.48440606475648	1.04712764713456	1.00155609327709	1.4754606814009	0.924736479672555	1.31139755906601	1.01357745536316	1.04862965059086	1.21011215729013	0.920863586607377	1.28063999424774	0.0702616372944212	0.0728216872849912	0.788650706547933	0.263343305782133	0.0278934581472607	0.242256602070782	0.210631368771718	0.0858988455195162	0.0813894812234467	0.805619739643703	10.1456583649705	7.08061401312649	5.60162726703934	0.0862354891391123	0.0644981069038244	0.289708237783569
gfm2	0.0351172348515325	0.017820671367054	0.00576928846211539	0	0.0103164466856352	0.0412858051144855	0	0.0300925549386887	0.024152139154965	0	0	0.0110193566018067	0	0.0740104798839516	0.0240678767116303	0.0370823056926182	0.0605487704294556	0.0193294472534958	0.0278465286406131	0.0437337763680168	0	0.031517477662989	0.0366755273321336	0.13586912631181	0.0475384586130179	0.0209590878604963	0.00902725871040193	0.0133965651207031	0.0629395959813736	0	0	0	0	0	0.0144009216589862	0.0232379261545183	0.0742283743105729	0.0428267453907447	0.028311542784294	0.066021520555083	0.0218569041273056	0.0480714884809787	0.0226773444253639	0.0156889323995281	0.0911288621877921	0.0296796170709326	0.0199524887858129	0.0484050508045268	0.0195390723347945	0.019370610135478	0.0208757807542002	0.0310333484362296	0.0785274531976379	0.0613173417705996	0.0140579425390695	0.022264422461365	0.0433074890684188	0.0155890720604856	0.111003430428895	0	0	0.0397566458977432	0.019575824105968	0	0.0542872666461233	0	0.203741187219615	0.0650676233661198	0.0898310504818186	0.02122669044056	0.0126052538698129	0	0.0430386889827473	0.0300480995267388	0.0433125433125433	0.0518335964988253	0.0276790558120481	0	0.076285623822569	0.04489603909299	0.0327112921502365	0.0280918933551772	0	0.0349559250182739	0	0.0556545960738619	0.0183394709429422	0.0929740025267407	0.0452904151251462	0.114738027911352	0.15478648057445	0.0550261487822711	0.019747413771858	0.0706737279645571	0.0710701921298175	0.159764826175869	0.0362980537331115	0.0587243667931036	0.0169301507440151	0.0308323861317846	0.0438855286067825	0.0520438266273957	0.0525033602150538	0	0.0706677415348348	0.0377957971764339	0.0208347542049852	0.0181028819180627	0.0088177717147625	0.0124131082423039	0.00874798796276856	0.0435741239422381	0.0344298853280788	0.0438427233195872	0.0481269064554846	0.0727153425237255	0.0308778882358445	0.0387986094952409	0.131604922024084	0.104565321956626	0.0313251804330393	0.156253607565084	0.200724314636905	0.044687244477347	0.01251616238616	0.0270375951421872	0.098425682369716	0.0351211633617885	0	0.0360340124085502	0.0356580979329477	0	0	0	0.0650043858613913	0.0291837187053102	0.0349676462826574	0.0482815267199829	0.0575170365868915	0.0578160519749186	0	0.0580315691736305	0.093870271285084	0.0377570198425509	0.0184346025259909	0.0350928989308766	0.0231215412157714	0.069850629965698	0.052642425530088	0.0248491976792195	0.0146101429456386	0.0519537847599598	0.165789514714629	0	0.01304080206149	0.0227903103563813	0	0.0417569115176883	0	0	0	0	0	0	0	0	0	0.0197636270208309	0.0357161542467749	0.0186873972193153
hexb	0.278657016788967	0.297085014671398	0.270962528051958	0.383180064315327	0.278536033830272	0.404452303853408	0.951471666335601	0.0216347193976894	0.280378852298653	0.113228081631052	1.01704826468665	0.0995851394637986	0.644645455934746	0	0.249383349067755	0.346175488859639	0.227175377291087	0.11816080397317	0.407606855566175	0.0448532190342081	0.504907556806139	1.24419619416805	0.28688908172107	0.187178275805156	0.101999263353356	0.123970599963342	0.115659541487702	1.01220132531906	0.701473662208019	2.14738518089408	0.867927916943461	0.921278296559991	0.0301173209513775	0.0466774958457029	0.407494132778982	0.13840565534135	0.338479632327474	0.246797189808939	0.339290450989272	0.314155608533016	0.269086689521524	0.311179715878615	0.300785316277423	0.281719864989177	0.323272271062395	0.330179512462535	0.404278505276287	0.345207665597828	0.409855552253063	0.351313784157311	0.557322386952405	0.383879666894316	0.118093925019342	0.0787263762801193	0.347987333325799	0.345517815839032	0.441368691082325	0.298907633707676	0.232721398105828	0.41492928842718	0	0.323544630925562	0.26491043291727	0.178880980585078	0.42852194769003	0.381423078887655	0	0.312693370154041	0.275390571414412	0.33174841182212	0.205763866323944	0.36614878094417	0.278599094027342	0.276551137713265	0.274465180852354	0.253874189228447	0.27285708466741	0.236545824203832	0.361847984855267	0.147615558924188	0.207511330414532	0.171928054016605	0.115506708933998	0.133076236797681	0.421649063758444	0.229288828784263	0.313312549989854	0.304794608035056	0.0619156271522013	0.185177110137887	0.0529790097163504	0.386919800721512	0.241887435063567	0.310876702411612	0.228029608439173	0.4760573167298	0.420195647178968	0.259867354534586	0.453661147833455	0.371474897342642	0.377771721299664	0.43476593203886	0.140352083214457	0.431624326057992	0.763991751335535	0.177517689952948	0.513425452653253	0.52305580990492	0.326575921436435	0.341619352103684	0.321408232801587	0.207733536704033	0.31107956768999	0.361644382571546	0.283680921531261	0.241462633248154	0.500169833700998	0.292601592046392	1.02705587214723	0.0642603314547897	0.396737792687374	0.106561697797961	0.390249113407657	0.317228128312965	0.235966234609664	0.4532391671215	0.17639121774894	0.512338489304013	0.160341963069585	0.268045309489872	0.391907453143705	0.200869513160633	0.492492878986091	0.107085732904158	0.400853535398373	0.326662633822042	0.37318385347114	0.356395982411114	0.327986805564316	0.374012982266221	0.0354545809091264	0.371004218702389	0.117442429390428	0.362736940689461	0.289279283032286	0.142496541847157	0.298927508241617	0.239964408117166	0.401877553698159	0.377893572240186	0.391110458624988	0.219956473326023	0.255297533548798	0.444062857402489	2.81848327694353	3.45641564996173	1.47046766051106	0.172933821880299	0.138484229433191	0.328348741192214	0.188950049611748	0.140457329063431	0.472186830954931	0.202993664832495	0.294321646490467	0.576641470468086	0.589393508354509	1.09326990438526	0.976080817821194	0.364177064502105
enc1	0.00835184659328178	0.0168233973784903	0.0288250794525258	0.363038015021339	0	0.13126919336792	0	0.0109090752797427	0.141567512033836	0.0274309547620256	0.930714719302051	0	0.847590044549595	0	0.0462006428689234	0.092521533109588	0.0366828682547318	0.0630077118841432	0.0892819601295842	0.0687629164794883	0.0574983128332885	0.0651767409209654	0.163087190856436	0.123793924212697	0.170367489079304	0.22149241342197	0.105076723298146	0.305044273811453	0.274065152180673	0.0474158368895211	0.306029374058846	0.506472243860259	0.0405007865196621	0	0	0.0272533031003358	0.297875672144445	0.186083373343012	0.245573345259688	0.363471461124133	0.193438256370253	0.189034489559025	0.217370018639171	0.15000303686988	0.0962323622937522	0.463344474665303	0.651168943320448	0.381142319851533	0.571205961538296	0.202744832238558	0.483368709965177	0.17591245058793	0.477968252922422	0.290919238515174	0.276696501334972	0.17271944968227	0.236525687233144	0.125977667456803	0.261239880410061	0.195074583947934	0.245676100628931	0.13524074278387	0.235771947333769	0.205382718408503	1.31746426075297	0.373288226245057	0.565460088075792	0.0444209707247875	0.233386967822623	0.0850853635849447	0.143812542429833	0	0.097328856333231	0.219649880251265	0.0724973900939566	0.450102137666096	0.0329004828442399	0.122302703080201	0.208629112998267	0.0785398849290282	0.140936791768791	0.0335221205960036	0.0847051996969298	0.0268222857696643	0.143634594776259	0.10911443305118	0.10501886884273	0.330633350015483	0.0212412392691966	0.0476054460630296	1.61844153862952	0.0435505994559109	0.0344276050518353	0.0205114220507318	0.181040475530292	0.0389650872817955	0.521816365484315	0.299003051344304	0.269869541026389	0.444771365081552	0.577670694266703	0.264700421136177	0.266684650729359	0.0484702780255147	0.532380700836093	0.240739142891091	0.548955992289988	0.969190455228858	0.767562944416261	0.375262044322786	0.698152468955577	0.0436397278626571	0.360742274525405	0.320491456445464	0.196084310222605	0.0157711293705742	0.217822343915441	0.282698435006635	0.205896087761626	0.241932407521814	0.249201171724959	0	0.1162452775356	0.159806866680866	0.25132880940505	0.286905712779239	0.0822435494462525	0.0424412189118071	0	0.362146019107012	0.32714860744842	0.620665681376576	0.481613390435907	0	0.13608302457097	0.30629012673549	0.164319118154136	0.180935362460454	0.119525656213103	0.278481665690147	0.238546388828113	0.573010428014724	0	0.289987812719017	0.15527095696491	0.129247920887244	0.207963922141941	0.314809251297352	0.0925972515921308	0.020113218119829	0.123439549148589	0.477050792688279	0.0387852460923865	0	0	0	0.0777151738877016	0	0	0	0	0	0	0.126278329044711	0.0202741059119293	0	0.0903652445067993	0.00899393808573022	0.0100563052531122	0.385358923248808
arhgef28	0.0185158898494085	0.0130679930262426	0	0.0774052029728971	0	0.169377837316889	0	0	0	0.0161249425667586	0	0	0.0226820118037189	0	0	0.0582458445952025	0.0119123326890558	0.00503077577077773	0.0975109791223737	0.00403617054596472	0.0108243383081992	0	0.0356558060936528	0	0.0142133076356731	0.0979666875993226	0.13815609137067	0	0.0178137904959253	0	0	0	0	0	0	0	0.0204391461422838	0.0133031359908818	0.0133531261210447	0.0201806812147098	0.00827949192564564	0	0.00563394564932632	0.0184113237005288	0.0662655392689585	0	0.00832340074178147	0.00387541021217096	0.0112361065542457	0	0	0	0	0	0.00488386176717654	0.00678462874511507	0.00745146488348144	0	0	0	0	0	0.028189832018969	0.0148537725872056	0.178750831791652	0.26228532599711	0	0	0.0888350326230288	0	0	0	0	0.00853230672618804	0	0.059029879693618	0.0142808587937244	0.0182504398356	0	0.0050587062864543	0	0	0	0.0611821892482307	0	0	0	0	0.0269909750143042	0	0	0	0	0.0048406623381464	0.00658910846726794	0	0	0.00461116787971123	0	0	0	0	0	0	0	0.00371494347156266	0	0	0	0.013916334994016	0.0105310270384119	0	0.0521701168906654	0	0.00996433763560218	0	0	0	0	0.0270393774453737	0	0	0	0.0384089724888766	0.0181285750474905	0	0	0.0224774663399942	0	0.00498401129177598	0.0165747162092261	0	0	0.0571213073823033	0	0	0	0	0	0	0	0.0540423692174665	0	0.00608256421183466	0.00311842791317299	0.0107389357594123	0.0258756860296468	0.00852634854860232	0.0412011451027892	0	0	0	0.0495272419472085	0	0	0	0	0	0	0	0	0	0	0.0547093837535014	0	0	0	0	0	0
si:ch211-1o14.3	0	0	0	0	0	0	0	0	0	0	0	0	0	0	0	0	0	0	0	0	0	0	0	0	0	0	0	0	0	0	0	0	0	0	0	0	0	0	0	0	0	0	0	0	0	0	0	0	0	0	0	0	0	0	0	0	0	0	0	0	0	0	0	0	0	0	0	0	0	0	0	0	0	0	0	0	0	0	0	0	0	0	0	0	0	0	0	0	0	0	0	0	0	0	0	0	0	0	0	0	0	0	0	0	0	0	0	0	0	0	0	0	0	0	0	0	0	0	0	0	0	0	0	0	0	0	0	0	0	0	0	0	0	0	0	0	0	0	0	0	0	0	0	0	0	0	0	0	0	0	0	0	0	0	0	0	0	0	0	0	0	0	0	0	0	0	0	0	0	0
si:ch211-1o14.4	0	0	0	0	0	0	0	0	0	0	0	0	0	0	0	0	0	0	0	0	0	0	0	0	0	0	0	0	0	0	0	0	0	0	0	0	0	0	0	0	0	0	0	0	0	0	0	0	0	0	0	0	0	0	0	0	0	0	0	0	0	0	0	0	0	0	0	0	0	0	0	0	0	0	0	0	0	0	0	0	0	0	0	0	0	0	0	0	0	0	0	0	0	0	0	0	0	0	0	0	0	0	0	0	0	0	0	0	0	0	0	0	0	0	0	0	0	0	0	0	0	0	0	0	0	0	0	0	0	0	0	0	0	0	0	0	0	0	0	0	0	0	0	0	0	0	0	0	0	0	0	0	0	0	0	0	0	0	0	0	0	0	0	0	0	0	0	0	0	0
ankra2	0.0739804265126282	0.0993315999195055	0.0262270746848723	0.427470186668738	0.0187661623573303	0.0324304690743047	0.0528697711796303	0	0.235707527142941	0.0447761366931385	0.0779936397669633	0.0703339258948311	0	0	0.104487282530971	0.132776772324966	0.115303261800328	0.108938261810116	0.0992255637822314	0.212816608854326	0.151420740410479	0.266654951808121	0.212882191746136	0.230563697692032	0.191500395179551	0.076578898617887	0.0877838236548423	0.253570971273565	0.378136160583195	0	0.396214986281964	0.533668154105733	0.132437976102591	0.217337271526053	0.182019002125481	0.291784053755099	0.399524366243445	0.401430876868322	0.270111729742673	0.447565532680967	0.387555863250068	0.354636831592442	0.475375634020739	0.607166626268017	0.371600990260593	0.385589866187419	0.431968717374001	0.417408869554151	0.375906791416719	0.323486550021879	0.590789833915499	0.350617593527561	0.144967079500934	0.335780468186167	0.43482926669408	0.329072872662304	0.469213464979907	0.412718311274436	0.637053271169132	0.155130609062562	0	0.485743917501748	0.52265678180234	0.529105282434896	0.313957919399295	0.349879142178415	0.482154451777382	0.308941480496087	0.261242360813125	0.259784776746169	0.171719284083698	0.405373006604191	0.392778242490344	0.339050049523424	0.249767976362953	0.280087666161573	0.288357575627501	0.351576181025456	0.223312700562681	0.222736714355243	0.293984698336532	0.262863499421924	0.290088008277483	0.180690556174366	0.192887779621853	0.209261182912727	0.409184105308763	0.205796284223999	0.308799172803999	0.26763191213491	0.0861262468862692	0.557284041384383	0.380802320790598	0.396746610108288	0.431544040532822	1.029036409433	0.429428343926835	0.281593979783579	0.317358823169143	0.316642507945458	0.286772799313661	0.332938011353184	0.340994739410196	0.322187943275399	0.349499861164164	0.302570199482815	0.549445593828721	0.44904179520265	0.511951661481699	0.34702578140808	0.499234918915947	0.841792058712544	0.39790184796386	0.412691220975671	0.244067294486358	0.441292130176959	0.490162363676205	0.44366385580743	0.742622734216571	0.289871636857862	0.427395627761026	0.0664856920923624	0.571410507424588	0.427803357545472	0.396876894244459	0.452551440318226	0.618689799009951	0.0512846812657059	0.305213301429703	0.444287965351315	0.399316220867223	0.463648081631537	0.373567580773607	0.318764535574865	0.225855240109302	0.399873892193488	0.264904660402192	0.215408376592877	0.317303424888449	0.312285526278108	0.579646820001229	0.510544652953882	0.463902957577794	0.399088871146226	0.364663488994126	0.287885825495125	0.540013701726583	0.465198411238419	0.360550318107018	0.301875462086047	0.343630387118981	0.518403824925132	0.41911584669107	0.295954613280602	0.0708285032596676	0.0428039432119073	0	0.00564711409881094	0	0	0.0574174767315676	0	0	0.639614743821901	0	0.0325790204140142	0.0700848684379586	0.00758644757006084	0.0101748031175597	0.260694043175114
btf3	10.5484406324183	9.55907238563121	13.4603684654561	8.49343478246116	13.3082533991636	13.3195031944133	3.36627324285567	15.8138770377421	10.3835538157166	2.73981926211635	5.44950051877326	1.01036156884206	7.96985315842167	3.5042076297047	9.49926300398678	8.93315939357778	9.6693616355459	12.4532933102584	8.24157069829712	12.0793937072198	5.1276901107316	3.05474645437577	6.82674839396013	10.0867350291963	6.25185154669666	11.1805161524283	10.2651237028101	1.33608374629118	3.11373955336952	4.24833237697814	3.41782715930891	4.2023222343677	4.12007849240253	1.30807830609457	3.80582700976835	3.95287462104501	4.09954201277024	4.31770328834752	3.77484596152025	4.44035021920584	3.54086062183293	4.48497636469263	4.30060794823716	3.98743289641069	4.6924005085696	3.65425023901148	4.09752474705791	4.13515867444804	4.30941370049932	3.52722069309705	3.87468654876961	2.68704335957718	7.3035412267704	3.61009906222904	4.36769519842966	4.237404566385	3.22633711392891	3.88411214262108	4.51031936095577	3.31865145685761	6.95490800635295	4.3115380526861	4.08244040953357	3.95716405547444	3.07808541523775	2.97253872445024	3.14076487997304	2.98725414750428	4.44910088079141	3.48373143427126	3.95193417485429	2.986989119974	3.13143073719961	4.50998251727092	4.08109336482795	3.49934570420121	3.84524592137479	4.25283065254359	3.73050535361535	3.6848584683492	4.04134152678796	3.66933458612163	3.95751556332025	4.08522039161677	2.96262476602316	2.29542064838727	5.51305827723359	2.01997639548761	4.65824851341644	4.6154424501744	5.04672558064617	4.97011882916572	4.95176736926098	4.29396678703129	5.43235594075288	4.56140524926759	4.88664609498139	5.21180572360431	4.26854010829442	4.6454730388861	4.52373335922737	4.78124400022678	7.69185500773149	2.53516674034598	4.63150271300806	8.29748572361495	3.30129156201308	4.10017348425042	3.83020341546735	4.75325880222534	2.57654333361194	3.69760511201418	3.92870580837275	4.74924399801741	4.7267856681612	3.4096791540172	4.1695937907615	3.68868690437852	5.58172939180077	3.51281942808907	5.62514338159534	2.34281554601749	3.01452266351079	4.59624289850454	3.94185332999007	4.57193959013003	4.40882232285661	3.36509299322343	12.1155059603311	4.23839173999496	3.8022847628846	3.32562622241858	4.06775475711634	3.21287978190459	4.21961277434987	3.87383808198605	3.9052637458052	4.54902248379016	4.06052628794594	3.49351545692016	10.2681075349051	4.62303942436201	4.64538682181058	4.87415629458744	4.0397729131349	3.81383409141757	4.41160197130455	4.17725188512994	4.13447492010393	3.21035003208861	4.21434014164885	4.15530780176217	4.65465548069206	3.70863216861802	10.6698234737179	10.124540295055	7.13772639890387	19.8482310503318	23.6246425933035	17.0051575416124	31.6963955251529	26.0827960605502	18.9337227341642	10.0282579431113	6.96810165198003	12.6408510929521	5.24720594739108	9.17209123562102	8.2807014790957	6.55294496555766
foxd1	0.0108277840939852	0.0287779508174732	0.0225216188522332	0	0	0.04665745959464	0	0	0.0912814478377189	0.702642201422534	0.942775618316988	0.298961582607402	1.51463123811318	0.287640409876789	2.28212423745368	0.653623909636976	0.413165231736383	0.404109715679047	0.212766019380872	0.320527709547722	0.238651783875289	0.272663811785359	0.404732413147555	0.258111000387477	0.397419825326338	0.00968340119783673	0.517197511186448	0.0539468900117234	0.0500421458461353	0.0688989940746865	0	0	0.0350005862598198	0	0	0	0.0668132372858385	0.0956063963052382	0.0339472898855884	0.133309819969957	0.0107741026333788	0.0956140149851538	0.0972087985972265	0	0	0.131098836632327	0	0.0506011750727843	0.322215171832764	0.252939722145422	0.174225738440788	0	0.351441635971098	0.246377792792279	0.0665846897264654	0.0240785525834794	0.00785879937978355	0.0325600325600326	0	0	0	0.138002996940989	0.0491710312482248	0.0307433574238741	0	0	0	0.0107295216350074	0.01372611998276	0	0	0	0.010386373078521	0	0	0.591434791647074	0	0.116216709664537	0	0.0278552284631951	0.0289643754149255	0	0.161788522282752	0.0249687890137328	0	0.0289251417331945	0.19849271011796	0	0.0393408106385963	0.07218131947452	0.507052335956106	0.00350915116440654	0.00876916061594584	0.00654507231323145	0.0281026793830303	0	0.0205426998624946	0.0135269834065649	0.0361566114659564	0.0824034384723363	0.01695058666714	0	0.248083158670491	0	0	0.00420976944355688	0.00304543236916975	0	0.0138505114301346	0.00839017678102478	0.0409316032909009	0	0	0.00635094832360368	0.0138259900881737	0	0.00817491038254493	0.0204681055744885	0	0	0	0.0215238915195867	0	0.0578169179854787	0	0	0	0	0	0.0201374297896969	0.0160569597526431	0.061359672103144	0	0.0157593236098307	0.0220926122304701	0.0793921516805869	0.0822707535318537	0.025769435790709	0.0663366328953282	0.0515027083643069	0.25732139703466	0	0.0398541338700357	0.0185393925011865	0.0528503045860729	0.0479242963042683	0.150275646351724	0.0289746266619702	0	0	0	0.0206543291473893	0	0	0	0.0247097835917153	0	0	0	0	0.0744031011212547	0	0	0	0.0204632888597855	0	0.0286485340545124	0.00665894229360608	0.0100216065837947	0
tmem174	0	0	0	0	0	0	0	0	0	0	0	0	0	0	0.0316211313085236	0	0.00276602218349791	0	0.00184940139500347	0.00257459900620478	0	0	0	0	0	0	0	0	0	0	0	0	0	0	0	0	0	0	0	0	0	0	0	0	0	0	0	0	0	0	0	0	0	0	0	0	0	0	0	0	0	0	0	0	0	0	0	0	0	0	0	0	0	0	0	0	0	0	0	0	0	0	0	0	0	0	0	0	0	0	0	0	0	0	0	0	0	0	0	0	0	0	0	0	0	0	0	0	0	0	0	0	0	0	0	0	0	0	0	0	0	0	0	0	0.00961406268176587	0	0	0	0	0	0	0	0	0	0	0	0	0	0	0	0	0	0	0	0	0	0	0	0	0	0	0	0	0	0	0	0	0	0	0	0	0	0	0	0	0	0	0	0	0
si:ch211-195c22.3	0	0	0	0	0.0339535515414912	0	0	0.0216347193976894	0	0	0	0	0	0	0.0149148356429619	0.00690594380771643	0.00264385897656219	0.00220496469851518	0	0	0	0	0.00655541687206973	0	0	0.0241173065792012	0	0.0146419744409694	0.00831985516796124	0	0	0	0	0	0	0	0.0146497281029963	0.00852199039178273	0.0400268052788547	0.00582751941146716	0.0187801741377584	0.00356686298680546	0	0	0	0.00540915672869347	0	0	0	0	0	0.0377629243608625	0	0	0.0179062773123095	0.0622410473115979	0.015790679507639	0.0534501894570207	0	0.0333018076221177	0	0.0165899382024802	0	0.0493817015404374	0.0462451189886611	0	0	0.0137051132514287	0	0.0117089163397928	0	0	0.00572993662690091	0	0	0	0.0810138204007643	0.0452229661272811	0	0.0153881660655048	0.00892441201511439	0	0.0115849349505903	0.042799661268343	0	0.0456013946153482	0	0	0.00538766977894391	0	0	0	0.00908611822857039	0	0.02606219872254	0	0.00111378717041924	0	0.00530186148356688	0	0	0	0	0	0	0.0119424089271895	0	0.025632624847751	0	0	0	0	0.00924057276766243	0	0.0122152389206713	0	0.0124568836115993	0	0	0	0	0	0	0.00322206054638414	0	0	0	0	0	0.00994684406531496	0.00380653078874363	0	0	0.0500437667420266	0	0.0167779432773256	0.00988083809931022	0.0233243871477156	0.0106399164979353	0.0259726767440652	0.0354545809091264	0.0952045600322694	0.0887886563612633	0.032226096911126	0.0129182106038031	0.00204653409218817	0.00538844200743174	0.0673596245301681	0.0445778823796124	0.00942422685998898	0.0106403806702589	0	0.0972079253832036	0	0	0.00974275236651455	0	0	0	0	0	0	0	0	0	0	0	0	0	0
fcho2	0.379814301492636	0.588153719506201	0.314454058995363	0.347848235943291	0.546708323411917	0.143002032012745	0.548980603295682	0.0115344910117479	0.0763496540822434	0.15148628873073	0.791910900942052	0.0469946896000752	0.192008232891928	0.071999424004608	0.753562286067188	0.230525580818715	0.172307756401215	0.126274192670946	0.210601233011218	0.110387809439881	0.217713492962457	0.316822149477506	0.222124122764907	0.150102938981539	0.190682329972934	0.155804116361077	0.17913412561363	1.06672890615615	1.03149956280263	1.06398494399099	0.32131712197952	0.207142265307813	0.967702313233489	0.548427342425273	0.286495945531785	0.629617974159942	0.164851735246902	0.136398181559992	0.134169469915899	0.133776913796275	0.174121173997633	0.152991696080855	0.105930179874608	0.149920551116498	0.1106701709251	0.134361543840707	0.140814395546978	0.0628104229921539	0.049926719469592	0.249199267409169	0.182141188852969	0	0.171837976573862	0.133337121605001	0.118642968369305	0.112665667429099	0.137995690692836	0.169600823646946	0.0509722965568214	0.229396487195915	0.659586924171687	0.131999588948201	0.113299283142839	0.175629185831587	0.136293027882513	0.0866822856875501	0.0817260542661001	0.248730586156463	0.0910420128567903	0.126819495984524	0.121377059847653	0.24720267764494	0.141492811162216	0.142857830716438	0.256037891326524	0.14185203185946	0.0409263511757781	0.0652290229068931	0.293418443934685	0.16617683220261	0.305079498545455	0.161151143439614	0.198526917913357	0.286899784996633	0.104322140286488	0.111821302810605	0.216650552941418	0.17557483103122	0.135778039217583	0.164309048286064	0.0491122952631191	0.128721808422036	0.0737770241124271	0.183626931433167	0.0768321166409122	0.277466753098788	0.130919293310839	0.129102806889804	0.203738683783537	0.0607314415027196	0.165599182088119	0.112225186565768	0.205877145324066	0	0.141793690180787	0.169538430079842	0.110282738062143	0.0803398921452515	0.0454918792666125	0.174022375203811	0.149262123834712	0.0390429785107446	0.171730814076008	0.128975638074449	0.193587052381905	0.0923980384765271	0.0433990618541374	0.0882817804819312	0	0.168756991073547	0	0.0472542353667692	0.127653599193229	0.163295263218396	0.141375443898509	0.114958050391416	0.144447528459607	0.112660876516015	0.264965966715764	0.128299419732598	0.13063372317194	0.173920854302135	0.0399924814134943	0.246301276391504	0.129967302653828	0.160527251713158	0.17131904025857	0.164072281491669	0.139638000512394	0.196381389035283	0.295420043420657	0.27738285557549	0.311293751995918	0.134559013379233	0.146093537123798	0.100566534878938	0.156766100243486	0.193368898194723	0.122229111034748	0.147781321520959	0.135038827163789	0.0915178371125644	0.201198321584129	0.175861914303759	1.53865078512462	1.4819456874589	1.16299325151153	0.024469980228256	0	0.29785382794154	0.149457474523725	0	0	0.0558309884318192	0.245077877271864	0.0827844785868261	0.173028342042427	0.387136523698829	0.332408092364738	0.085606378158135
tnpo1	0.086751151461225	0.228387950144486	0.0971430376768487	0.167015551207413	0.106950125463485	0.035260309232912	0	0.0301283403422239	0.150273270334152	0.0530809870370193	0.131642241061034	0.0259312198914695	0.0935011959678886	0.0804039494419966	0.0370708010975231	0.100548154149375	0.0498900995542738	0.124514698749029	0.0918332385960764	0.0599313895088934	0.164388661175848	0.119335825885698	0.226982289139644	0.145759530289788	0.325043464219866	0.0678716300005244	0.127882423417031	0.0392131213895656	0.133645441289444	0.292484108506854	0.0452171553887545	0.192100814507453	0.165946100218491	0.0574026774353832	0.0509496629857364	0.0250124436907361	0.281529445483482	0.262626339269616	0.250228956380595	0.23103905682131	0.144092840650935	0.161847210025607	0.341228695443621	0.231932340965592	0.207110048476081	0.132312971375764	0.190043915795919	0.208573097270247	0.18265309478139	0.165085585539874	0.283464543112314	0.037043759793444	0.0501042167708834	0.268727474450909	0.189936230887174	0.299393559601361	0.272864396894385	0.210112274107217	0.33326978424122	0.0903588317761368	0.2763041556145	0.298838984490215	0.202601370918833	0.215250938178237	0.190701216574907	0.173873395155261	0.0902152535950779	0.152799674729594	0.175371043293463	0.145889528263461	0.185626937366212	0.355482216704469	0.100512754386416	0.191423708419648	0.191909269353753	0.24934634076434	0.156092456646575	0.190376909006097	0.100321027287319	0.13788287729036	0.122946748357168	0.163376774708066	0.153068366734946	0.180612328547119	0.118339506897703	0.211802401819483	0.206165783641292	0.210278649251558	0.262601413401503	0.274589056257421	0.561217148389085	0.16492881573744	0.176067733922449	0.0863828766475502	0.123983870694834	0.0706055128784455	0.310570677051902	0.187525274798259	0.208564854129276	0.161629694580306	0.240823325586118	0.26874253289389	0.511758600052811	0	0.473990885182922	0.253001947010431	0.20312826360542	0.262257228068266	0.218689921706016	0.24978599458388	0.25250514684551	0.190558129645659	0.213509929929612	0.171228285589889	0.174773306919562	0.280103961652824	0.159401340384405	0.349098430695406	0.118608247061611	0.126188409709759	0.18362414481694	0.317433229845919	0.399923551446711	0.27650344324865	0.151855138395284	0.191666021927666	0.211809794703673	0.290117476161289	0.23394705106025	0.199290464193607	0.330024917479198	0.11366197251729	0.201879379735481	0.198524639512603	0.284697475544512	0.222219661711971	0.242647658140172	0.238572539404606	0.241267330805035	0.175585020267434	0.332677272867365	0.207782596458369	0.35189639955757	0.265654548058214	0.20657156086751	0.155086625541416	0.184899573130316	0.201039427994029	0.198032168896795	0.143535482281088	0.241769273244263	0.265985947953691	0.33828841414677	0	0.0289880894065821	0.0313831471799006	0.0812512695510867	0.113372893117875	0.0777443879864181	0.22441607892749	0.0440553864318221	0	0	0.356872050985738	0.104357569940557	0.125211996923879	0.0402068239021527	0.0509024618910823	0.083145310677347	0.30874270603229
ptcd2	0.00525367363128668	0	0	0	0.0158126767066622	0	0	0.0321100023878673	0.049465682684528	0.00502995337233224	0	0	0	0	0.0163561704196876	0.062511768400561	0.0280680971369164	0.0365473695921659	0.029659926059741	0.0529888980536291	0.0140854900985229	0.00403986049553737	0.0241645814685687	0	0	0.0295385130712887	0	0.031575906634537	0.0217966999333818	0	0	0	0.0138525451973918	0.0462218277959584	0.0180082838105529	0	0.00789217166283415	0.00714955466063502	0	0.00930483474841483	0.00451017676284769	0.0274644221169474	0.0152831737246226	0.0242459509261953	0	0.030393529693091	0.0183473146231741	0.0151677270267724	0	0	0.0481820738705325	0	0.113967906637491	0	0.0343033210266296	0.00335974541193167	0.00911800614735974	0.0475215731304461	0	0	0	0.00966026236967221	0	0	0	0	0	0.0235408611305403	0	0	0	0	0.00420624037822514	0.0159973380429497	0	0.0655497022860414	0.0191435922567998	0.011130998495089	0	0.00523452230272918	0.0107057669825582	0.0146875445216193	0.0232703173140469	0.0260671228413164	0	0	0.0246390380919529	0	0	0.197695049744901	0.0999606195728082	0.0118075653155638	0.00354614959077434	0	0	0	0.0119812506911167	0.0264690449894476	0.00303526983548837	0.0155593651483515	0.00884363050602916	0	0.0453958082761914	0	0	0.00731909038344715	0.0197040359306088	0.0203326053981446	0.0158016168049124	0	0.0362147659892192	0	0.00486612321802568	0.0314787187868629	0.0152714888938097	0	0	0.011023693223846	0	0.0703521830282394	0	0	0	0.0142125655268803	0.0126963962119555	0.00902699794545527	0.022696173848963	0.071999424004608	0	0.00354401812269107	0.00770541590154206	0.0318593092901746	0	0.0653543584345082	0	0.00775730823805397	0	0.00690943377684832	0.0148308980998653	0.0295728497580941	0.192985414200973	0.0344637441411635	0	0.0298523827288702	0	0.00105040141089917	0.00871797017756762	0	0	0.0147831678850461	0	0	0	0	0.0255786530792861	0	0	0.0392071123759423	0	0	0	0	0	0.0684631394457224	0.0234126240869077	0.0744503336547344	0.0614250614250614	0.0185755816695772	0	0
map1b	0.0464756119310553	0.0657352087882109	0.0271715040291459	1.09042844575009	0	0.3160920771571	0.117665054655418	0.0608822234796207	1.18552960607303	0.0381596733572368	0.010485708503595	0	0.107451527294754	0.555094518652534	0.023382418567575	0.0721220741416471	0.0842381439493594	0.0692515952864804	0.0737451358360872	0.275210556011266	0.0154458232810358	0.0636943954074607	1.02246156279139	0.0505830874479823	0.530107967717838	0.125763538586943	0.0232980865685813	0.916426609363141	0.935720317945553	0.297473752244656	0.636422421495521	0	0.066241906344982	0.0877839811791144	0.0870322019147084	0.807598114370007	1.85494004779729	2.28141312321188	1.79199293087756	2.46639327689528	1.64607282209312	2.67537832463981	2.2148400366291	2.19925758399059	2.02774395098412	0.929462878531089	3.25611531025093	2.21023674675613	1.40539299169208	1.80710519270108	0.704182784093279	0.61458957394705	2.28314964885358	1.52595676967156	2.24737805534319	1.76787059986866	1.88412059277346	1.10749111891763	1.24560933822837	2.192474344518	1.9295329964035	2.08517597864693	2.28572703972364	2.14904834212519	2.85196835566865	2.94214430635143	2.33875158014408	1.54756574071585	2.69758030518397	2.04866752078059	2.47241942053495	1.17232130310429	1.46225557445863	1.96644205269627	2.17709002619801	0.768949843806206	1.15906984118825	2.72119556209638	2.34876557319052	1.15588481473452	1.13035157101436	0.83416826468835	1.33248111181899	2.50119180301024	1.22575314694258	1.02790498486645	1.53057148646155	1.76969310223971	3.65419565633262	1.93939596387547	0.654735416269158	1.35757839772562	1.05162451522823	1.18024667392559	1.68202424728576	1.53436776186388	2.74002185611758	2.87519055169228	1.78958131067971	1.98445083390753	2.95151285535631	2.72696149732352	3.44666720289579	1.24056088251982	3.80222995636669	1.61371155703711	0.493626653592399	0.902509350137291	1.75943525857024	1.34992892036179	1.66420009320076	2.93349240672782	1.98199299779714	2.01062114706635	2.81079906893292	1.99044462563261	2.86608371526086	1.9418691435955	1.44022564052869	3.24287966753583	0.836662104903651	1.60513721025936	1.78352846255068	1.93246364774453	2.1563893313258	1.52218995155013	2.34695418664995	1.65012825338977	2.55931654131504	1.57880662303496	1.75914037846725	1.93152006514511	1.33944266719632	1.67008400509082	2.2408292598779	2.06379535448091	1.72185550651027	1.99966937980894	1.97555101512226	1.96731225665865	2.98052994590408	1.27610460129809	3.15133346881664	2.33711541675767	2.21959424326611	2.29447971988513	2.59771269290674	2.38576620538136	2.72111989369314	1.6376134708367	2.5791069492536	2.01813071310249	3.79050170857615	2.40715110285871	0.0840854065329025	0.0515078034326586	0.632813689788514	0.0423174739454821	0.0820627287498564	0	0	0	0	0.992175010999644	0	0.0299251571818881	0.42037448082566	0.0481625969272263	0	1.1360959313633
ptger4b	0	0	0	0	0	0	0	0	0	0	0	0	0	0	0	0	0	0	0	0	0	0	0	0	0	0	0	0	0	0	0	0	0	0	0	0	0	0	0	0	0	0	0	0	0	0	0.0108079131216712	0	0	0	0	0	0	0	0	0	0.00424050984497968	0	0	0	0	0	0	0	0	0	0	0	0	0	0	0	0	0	0.0280305196297729	0	0	0	0	0	0	0	0	0	0	0	0	0	0	0	0	0.0130203733914206	0.00677501211290044	0.0121948691307619	0	0	0	0.0041076027619521	0	0	0	0	0	0	0	0	0	0	0	0	0	0	0	0	0	0	0	0	0	0	0	0	0	0.0055037772423214	0	0	0	0	0	0	0	0	0	0	0	0	0	0	0	0	0	0	0	0	0	0.00812087104462825	0	0	0.00723393235115822	0	0	0	0	0	0	0	0	0.0187277140203158	0	0	0	0	0	0	0	0	0	0	0	0
ttc33	0.146173630384361	0.126929158278882	0.150473476253198	0.209057028765203	0.0103164466856352	0.161184367695466	0.209887686923817	0.105267407633127	0.326302292838302	0.0220497933956864	0.0371633198799887	0	0.211660233365737	0	0.141273771640814	0.142985614741737	0.113427277520965	0.118179644768653	0.151516708587788	0.123388260084986	0.255998688813223	0.193198745025398	0.208088355638767	0.12416747319569	0.218685152056581	0.152552976962981	0.108816995049838	0.22519681676058	0.164997324073896	0.168062248711523	0.271419840248796	0.0776132377138245	0.183491541208991	0	0.0898927824267783	0.213878303352115	0.265695124733306	0.307925809513551	0.263743360794427	0.353495182925577	0.42690381321286	0.284285833679172	0.455882215328441	0.329107855207804	0.413804274585912	0.319823623811633	0.377245917865749	0.167081578887359	0.259501369340722	0.41419431978455	0.427840362190833	0.0426179344791875	0.0400795177632423	0.381781771045635	0.428625327117026	0.268945784410522	0.309202696322898	0.40724992348514	0.380513066379129	0.256714148335111	0.289084181313599	0.22768224215124	0.250720534127452	0.247994043762816	0.365414972918414	0.296340380659317	0.337962899867285	0.239599246447852	0.432991435314895	0.244998879270413	0.239244850871894	0.257068397731458	0.231880734942175	0.299721463819471	0.197489810223577	0.394705516540434	0.213455270702889	0.330762480990385	0.57056540573741	0.217989792413938	0.389044038286621	0.337159552169276	0.287547521537487	0.45630917638251	0.323339307396146	0.38104112799597	0.127287462653585	0.120183325868357	0.284071926987546	0.0896737383523699	0.30185349048894	0.49671935734658	0.473842674427539	0.560400610062088	0.435571736343173	0.67381803375757	0.35080471230993	0.303526527006792	0.339857732999352	0.265353151547793	0.336486408523268	0.301790482923624	0.227222464442007	0.210852158475528	0.251604662833251	0.150040053639968	0.451044000391901	0.372414859951273	0.445559385886165	0.245631285890974	0.380347160431168	0.31661237692012	0.379552792818434	0.335003113604897	0.367670433603611	0.437967313078574	0.355848325041201	0.381007896625208	0.0563828167727603	0.396303435415973	0.121734526148847	0.104845193830313	0.1162452775356	0.431284973124777	0.356785496696742	0.320478461071205	0.54345363366863	0.199655812798006	0.155244206387201	0.298988684398056	0.339162644035397	0.336492119127774	0.470448429988942	0.334331003771339	0.346585989502657	0.351091284835219	0.255231762630404	0.275109670512227	0.404830726593723	0.145371630965156	0.223434677582472	0.482160221951236	0.341237412094996	0.436862666421089	0.265356250948417	0.214680760737998	0.372915846849084	0.288121561214663	0.225877033820127	0.332462257829001	0.416200107125232	0.157751955944421	0.270677520103142	0.519626863785206	0.0713073408645709	0.0702428505415957	0.128658732711483	0.18457400878658	0.081282843512068	0.570508913084875	0.0541087477612506	0	0.212089077412513	0.102337385893815	0.0717884041630388	0.116749759395559	0.246271705610877	0.0607418896916276	0.0821181980448845	0.543050888628856
fbp1b	0	0	0	0	0	0	0	0	0	0	0	0	0	0	0.00259250041480007	0	0	0	0	0	0	0	0	0	0	0	0	0	0	0	0	0	0	0	0	0	0	0	0	0	0	0	0	0	0	0	0	0	0	0	0	0	0	0	0	0	0	0	0	0	0	0	0	0	0	0	0	0	0	0	0	0	0	0	0	0	0	0	0	0	0	0	0	0	0	0	0	0	0	0	0	0	0	0	0	0	0	0	0	0	0	0	0	0	0	0	0	0	0	0	0	0	0	0	0	0	0	0	0	0	0	0	0	0	0	0	0	0	0	0	0	0	0	0	0	0	0	0	0	0	0	0	0	0	0	0	0	0	0	0	0	0	0	0	0	0	0	0	0	0	0	0	0	0	0	0	0	0	0	0
erlin2	0	0	0	0	0	0	0	0	0	0	0	0	0	0	0	0	0	0	0	0	0	0	0	0	0	0	0	0	0	0	0	0	0	0	0	0	0	0	0	0	0	0	0	0	0	0	0	0	0	0	0	0	0	0	0	0	0	0	0	0	0	0	0	0	0	0	0	0	0	0	0	0	0	0	0	0	0	0	0	0	0	0	0	0	0	0	0	0	0	0	0	0	0	0	0	0	0	0	0	0	0	0	0	0	0	0	0	0	0	0	0	0	0	0	0	0	0	0	0	0	0	0	0	0	0	0	0	0	0	0	0	0	0	0	0	0	0	0	0	0	0	0	0	0	0	0	0	0	0	0	0	0	0	0	0	0	0	0	0	0	0	0	0	0	0	0	0	0	0	0
erlin2.1	0.261679481591453	0.272474740073162	0.181131452514369	0.0351518560179978	0.186663570753283	0.713622193909274	0.131877406762673	0.00647259093702259	0.0721714544457116	0.278583506875924	0.3927741411212	0.161406300739902	0.511628475883603	0.0740104798839516	0.232078900265024	0.172092982878773	0.263396618355664	0.208096771586441	0.360860528181619	0.261590973690142	0.249520364368664	0.19167446798008	0.18138181501602	0.263286404782209	0.0922856727319449	0.160716256654107	0.250382377431895	0.42608534325487	0.27163992083109	0.313823085187845	0.354611642119632	0.45983725883716	0.0578726009407729	0.152377536469282	0.217798795018604	0.135675932615851	0.145705908716383	0.142911254681451	0.119874606068644	0.140583643488467	0.0674648903979781	0.129879905476059	0.195837558753551	0.187677490224438	0.264063170256034	0.104517262842891	0.0833686963225213	0.129925701115315	0.128494743857	0.0742784088339307	0.0332379771745103	0.151407269238436	0.286055124838478	0.17296170908423	0.0885445366850472	0.0995712348559184	0.0504410818477383	0.069451545553139	0.136582707319567	0.0513695111677317	0.516217214679006	0.110397780171131	0.202898203213224	0.125100122443709	0.067619164914458	0.220689923776602	0.109923932638614	0.206177098395698	0.21305145436722	0.0856415509461026	0.285918972911189	0.128264242481364	0.0968379513552066	0.106351794673865	0.0639541576597895	0.14745542649271	0.0625881492319151	0.0994932912847784	0.0645399992874646	0.231480697039296	0.162256485989945	0.116159573878752	0.206446492670868	0.194380671760107	0.157737427576676	0.0969456960797816	0.140406106245074	0.170154723663288	0.160426382296062	0.156594389687982	0.204521702943867	0.229850910253216	0.199338519646439	0.0790070868917518	0.102352818145277	0.368286111912512	0.113394129378252	0.0910698008478402	0.12245289740976	0.105939159516588	0.0675697543972961	0.100438270133164	0.183773042011194	0.0872965989245059	0.0237526870227194	0.214456002566723	0.128616711765654	0.0626029991703126	0.132428043462637	0.120176586355841	0.136145820589174	0.245087696911124	0.110379046020738	0.120381413353024	0.156597010705633	0.175225389147738	0.136630885509306	0.0662453792264733	0.128987343952344	0.244996064083828	0.303244839539066	0.18796992481203	0.173213261828544	0.113202837217162	0.128617675958532	0.0686888779632346	0.125234757849666	0.0806856866685751	0.143139766074937	0.0972577732533069	0.0936543462787967	0.193337100487189	0.097080900046471	0.467489204479549	0.247974085931664	0.140460600156859	0.130167593705361	0.169912883639957	0.234551436287546	0.203118699187721	0.329225093522785	0.0775822014712199	0.0961338214052105	0.285066411502771	0.195288575550997	0.180915478764163	0.165754502390601	0.11997668476086	0.146931427909225	0.129414986860052	0.205949259971659	0.0760018817526962	0.225490580652714	0.055666889334224	0.261636473254769	0.284463006764384	0.148533234311177	0.0505594517144779	0.0410957778197868	0.280502043328253	0.0978770468537423	0.303261092267557	0	0.0875350140056022	0.141714770882154	0.0496931448306706	0.213757834885723	0.0846896194189597	0.11700479345282	0.124892513203383
CH25H	0	0.00947384051995743	0	0.0489236790606654	0	0.0254716067999002	0	0	0.03766645753401	0.337320013521431	0.162477272844228	0.161986695416025	0.844456078535766	0	0	0	0	0.00788490560979494	0.00981150190108612	0	0	0	0	0	0	0	0	0.13232270902752	0.210980236753932	0	0.189055938964471	0	0.0144190489959572	0	0.21186810310987	0.0847357588336881	0.0280490244390923	0.0439879123942096	0.00809605337663795	0.0561181505990612	0.0624125189731704	0.00783311087298454	0.027373947093017	0.0617466903773958	0.0120204443717875	0	0.0133964419932784	0.0318728627325628	0	0.0161017112898759	0	0.0705387121435044	0	0	0.0342404736821034	0.00622559566499323	0	0	0	0	0	0.0608450320484504	0.0344421578184692	0.0143353761244311	0.033072017401011	0.0458985092164206	0	0	0.00842197461616851	0.0214979791899561	0.175888669482232	0	0.00751585846135346	0	0	0	0	0	0	0.0313833081496195	0	0	0	0	0	0.0130603545102628	0.0223081830877202	0	0	0	0	0.0191511154325836	0.0332008988710051	0.0140090561447225	0.0307483541224677	0	0.00986414795587166	0.0402239714665112	0.0139467326791021	0.0180428225918655	0.00517296854938581	0.0559249527630498	0.0599347909474492	0	0	0.0183992872686915	0.0263327253082036	0.0168581558017837	0.0113572995067525	0	0	0	0.0304200858244635	0.0109218423824618	0.0698181482062458	0	0.0259684311618053	0.0247496578220649	0	0	0	0	0	0.0535704325213386	0	0.0273674185408787	0	0	0	0.0058913354950607	0	0	0	0.0813153141215699	0	0.0139018692388888	0.00910095892844446	0.0443162035122306	0.00428748991903933	0.0120559347147023	0	0	0	0.0337771582900282	0.0505670667714345	0.0759447765895593	0.069601822469329	0.055555490672798	0	0	0.0553156242836492	0	0	0	0	0	0.156499603682702	0	0	0	0	0	0	0	0	0	0	0	0	0
si:dkey-204l11.1	0	0.00507863246647849	0	0	0	0.0534685017056452	0	0.00650745103143099	0.0341366832798525	0	0	0	0	0	0	0	0.012296367840095	0.00475996224397948	0.034504284813499	0	0	0	0	0	0	0.00336145752798413	0.00438474180009436	0	0	0	0	0.146275817681821	0	0	0	0	0	0	0	0	0	0	0.0133361783847221	0	0	0	0	0	0	0	0	0	0	0	0	0	0	0	0	0	0	0	0	0	0	0	0	0	0	0	0	0	0	0	0	0	0	0	0	0	0	0	0	0	0	0	0	0	0	0	0	0	0	0	0	0	0	0	0	0	0	0	0	0	0	0	0	0	0	0	0	0	0.0034607153437044	0	0	0	0	0	0	0	0	0	0	0	0	0	0	0	0	0	0	0	0	0	0	0	0	0	0	0	0.0584241829378016	0	0	0	0	0	0	0	0	0	0	0	0	0	0	0	0	0.0268810745221476	0	0	0	0	0	0	0.0100441944556047	0	0	0	0	0
ar	0.0522603246972168	0.0360936610209842	0.034782848394057	0.0201971239295524	0.0288880195527367	0	0	0.0705283199777322	0.0285218240466392	0.00588567661738393	0	0	0	0	0.0814493971957088	0.0973513386767974	0.0317749573169921	0.079314428348847	0.0536697713256149	0.0454600840813166	0.116203312334286	0.0821274836939233	0.0654064780710174	0.0371896594979842	0.0785910425532733	0.0924829900485781	0.0956990272376643	0.0968649881965769	0.140123433752677	0.0373859727830118	0	0.148862689055615	0	0	0.0158428390367554	0.090401200527943	0.0418301815322082	0.0376034043276322	0.0202756169548189	0.0242759719856579	0.0280881194367647	0.00885410210550548	0.0221441027486368	0.0132747122042394	0.231594327012943	0.00497468630871809	0.0279125024054991	0.0304245767132937	0	0	0	0	0	0	0	0	0	0.0481914117619088	0	0.0577694076324941	0	0.00893954631802436	0.00549496441461045	0.0243846360455993	0	0	0	0	0.0231581190049419	0.0306105269602216	0.0141843971631206	0	0	0	0	0.0126768419451346	0	0.124673765373938	0	0.068903344304523	0.0164558080197009	0	0	0.377721308530413	0.231814792450343	0.0610706133651495	0.0574455436389043	0.103139759999904	0.0123334293617375	0	0	0.0084336716592603	0	0	0	0	0.00428493446322096	0.0204244852016719	0.0171141122659621	0.0118327601392514	0.0148635853512422	0.0632816327256039	0	0	0	0	0	0.00776930146987415	0	0	0	0	0	0.0120535596622923	0	0	0.130620991087384	0.0712439140948195	0	0	0	0.035106196243637	0	0	0	0	0	0	0	0	0	0.0739814602460623	0	0	0.0596620880053637	0.0411472840725282	0.0419640947155796	0.204626140660649	0.00931814475737881	0.0388745053219198	0.0564828151035048	0	0	0	0	0	0.00704352333941894	0	0.0902781488223651	0.0107101355367652	0.0110172441906071	0	0	0	0.0211987467300933	0.00979504840712923	0	0	0	0	0	0	0	0.175802538588657	0	0	0.0313393170536028	0.00778743419618104	0	0
ophn1	0.0402782422427413	0.0831669083902928	0.0279366788970015	0.0440917107583774	0.0734829446085564	0	0.117665054655418	0	0.0363076565586151	0.0466202337469603	0.0133597857090372	0	0.0482653274792769	0	0.0614138387617029	0.090310573797011	0.0886885729722518	0.114031564121759	0.0761319211831175	0.189535405591291	0.0429677269258696	0.0293927937275323	0.0262414192286474	0.0746920533226901	0.109502691338936	0.017392114156945	0.0537001674737477	0.302145114202501	0.150786633882491	0.20289165657614	0.0977803449588263	0.526203269081709	0.268453856815316	0.269946874979362	0.249251216422024	0.17723456128094	0.0365852874472777	0.0186996762086412	0.0403886055927682	0.0165941741441023	0.0220677667036183	0.0286428891102986	0	0.0314774243912266	0.053656128603009	0.0170994626656975	0.0364671460395031	0.00954195876304108	0.0090048229831898	0.0218537199402082	0	0	0	0.0341019922383866	0.0219884295800638	0.0138769827848707	0.00804733118308644	0.0118708452041785	0	0.043491875717616	0	0.0468462806733929	0.0244461914421299	0.0119968376335998	0.0231800536422275	0	0	0.014765028944253	0	0.0174067433723825	0.204187440538006	0.0176900352031701	0.0102439363032766	0.0105458533704547	0	0.0769795666874104	0	0.126681482734414	0.0369713102632357	0.0935212548927195	0.0746786490137556	0.0449759549568867	0.0933505583762556	0.0542702948010212	0	0.0538032409626172	0.0827574999974366	0.0763347981892321	0.0649582007493811	0	0.0369041819819022	0.105722166176295	0.0598943347430767	0.0557807296906014	0.0298379510840091	0.157035175879397	0.00699370817430239	0.0391810021285789	0.0328618504070392	0.0459634345304219	0.0388971372355417	0	0.0780199923378474	0	0	0.0837764669948814	0.0175805567849824	0.011575200284688	0.00737060352712861	0	0.0127403953344672	0.0707873735475774	0.0207159484853151	0.00555185431934266	0.067015143949065	0	0.129810978387008	0.0141239945481381	0.0944073109021562	0.0678527324295349	0	0.565580110862086	0	0.0734734677673798	0.00965606077138407	0.0640147059426243	0.0718341949198615	0.0521450074927396	0.0768639508070715	0	0.00765308063535517	0	0.0556362280862807	0.0692962760538421	0.0803305326911301	0.020633454717103	0.0196773072159537	0.0767258611306475	0.0369838314895093	0	0.128005815438467	0	0.0738879858135067	0.0509860933365934	0	0.0731299226179626	0.0181128487191845	0.00939293463456788	0.0259249535906543	0	0.0251416753945535	0	0.120280700751147	0	0.399431713870528	0.272883093484666	0	0.0625539128129948	0.0673627221704347	0	0	0	0.151492198151795	0	0	0.116005440083485	0	0.0791457479749024	0.156748478396095	0.0865699639427927
yipf6	0.281751733663229	0.42485559853781	0.181352579552398	0.432807910792098	0.158736464543511	0.625397381714145	0.742237807191731	0.150455207081079	0.498535724189246	0.118007537971831	0.668548912437275	0.280241887725067	0.249365443239588	0.231229938165407	0.225405120055401	0.354709068642979	0.210272302558825	0.279337485397827	0.287150468709872	0.229651248202636	0.530036028743403	0.55805193025683	0.48375216819836	0.171479729787832	0.498062515101688	0.281527916247273	0.25308911979151	1.20438204431474	0.559839143242221	1.02257195295822	0.67178729321271	1.15154702411231	0.570240029067954	1.496242854818	1.32599749777842	0.462663743374431	0.56326073442851	0.476078297494886	0.641024334118154	0.508362938368057	0.39166179946621	0.482292059572245	0.4622778939254	0.615651093393706	0.52660267250655	0.395929747034876	0.469338653695077	0.420483292315967	0.551914240111523	0.735626625915873	0.226912319364622	0.262480916051006	0.405194502977909	0.499800415144621	0.411900141458436	0.585572033079095	0.435534763277627	0.425317089200364	0.456343914074588	0.341892686196819	0.216712898751734	0.740411498333911	0.494744525931736	0.673116406024217	0.530840962528652	0.614321658504369	0.422235716751259	0.586086543735031	0.345865824503951	0.480467362903582	0.382544303454242	0.504882512024452	0.568129489942351	0.339567064850063	0.22768251902574	0.499795321274671	0.45859118904724	0.631293812940584	0.30980928473548	0.297343651496612	0.547635624025949	0.354170372657893	0.34151082224766	0.431286167683963	0.705700365460006	0.595963311467205	0.267149874169161	0.678754710245214	0.532175289394113	0.333304766902029	1.02921808592832	0.767200512347554	0.8063919770889	0.649874277993465	0.67728171542255	1.58156486762685	0.410859148242298	0.385455122368392	0.53354652851418	0.395747582406508	0.434953210717314	0.413632916279822	0.382486941789772	0.875052592050335	0.523950002972358	0.485639903059132	0.486999499904976	0.46042145352586	0.336580735248101	0.52395383274557	0.485743719443489	0.55060956142185	0.613031196265108	0.452434123403188	0.437235571152208	0.624640406178206	0.364436512374149	0.650510054088913	0.695024580373489	0.60853645971695	0.254449554784011	0.482221347604828	0.214672652129458	0.466725998283163	0.479192432043003	0.304070483058446	0.555456793337361	0.676302363002319	0.440619761411243	0.354998204109557	0.512584375223396	0.368415569025786	0.341155422170574	0.292769919749127	0.506228823744357	0.431571310789692	0.701663876662534	0.61962239680709	0.513080478997463	0.60429866256176	0.309350487107481	0.427357661554678	0.380574297017007	0.518591176806107	0.47713802074123	0.425204797557164	0.536005300389387	0.434503056382177	0.632756396079223	0.442049360385095	0.469099279420393	0.366818330112742	0.543545365308945	0.0632111251580278	0.525015540714299	0.430386010626404	0.495176169872793	0.147470456123514	0.218258346098536	0.361222908595026	0.0400469350078292	0.318442008374543	0.222736992159658	0.295767830962455	0.331499488429838	0.322128965201533	0.520559208801024	0.385369688870061	0.58757424699035	0.563490965082096
stard8	0.510910634121647	0.579061154306434	0.593741146532902	0.27104620178128	0.603265894249409	0.0245495163745274	0.626887007728861	0	0	0.0327026737195234	0.190895057175438	0.010752653486064	0.570962203057245	0	0	0.0587550662850983	0.00702734950380568	0.0250435567442947	0.0267835263435591	0.0100248214579298	0.004530487462329	0.00881981212036221	0.0106762325710503	0.017349970466293	0.0203356190569153	0.0277413062841312	0.044907726240914	0.0203521740192287	0.0823148008861384	0.10585803254731	0	0.421712228712737	0.118573269696776	0	0.0754451202406604	0.0278075163716753	0	0.00319950598032819	0	0	0	0	0.00582353523529994	0	0	0	0	0	0	0	0	0	0	0	0	0	0	0	0	0	0	0	0	0	0	0	0	0	0	0	0	0	0	0	0	0	0	0	0	0.00604093458090714	0	0	0	0	0	0	0	0	0	0	0	0.0234374445253935	0	0.00740543262537397	0	0	0.00178429449709303	0	0	0.0368184427979621	0.00564827512974088	0	0	0	0	0	0	0	0	0	0	0	0.00681648389401186	0.00744898932112891	0	0	0.0108766350301609	0	0	0	0	0	0.0743959052493751	0	0.00986433578988175	0	0	0	0	0	0	0	0	0	0	0	0	0	0	0	0	0	0	0	0	0	0	0	0	0	0	0	0	0	0.436486378682334	0.394845200731501	0.393477565998507	0	0	0	0	0	0	0	0	0	0	0	0	0.0499001996007984
5S-rRNA.95	0	0	0	0	0	0	0	0	0	0	0	0	0	0	0	0	0	0	0	0	0	0	0	0	0	0	0	0	0	0	0	0	0	0	0	0	0	0	0	0	0	0	0	0	0	0	0	0	0	0	0	0	0	0	0	0	0	0	0	0	0	0	0	0	0	0	0	0	0	0	0	0	0	0	0	0	0	0	0	0	0	0	0	0	0	0	0	0	0	0	0	0	0	0	0	0	0	0	0	0	0	0	0	0	0	0	0	0	0	0	0	0	0	0	0	0	0	0	0	0	0	0	0	0	0	0	0	0	0	0	0	0	0	0	0	0	0	0	0	0	0	0	0	0	0	0	0	0	0	0	0	0	0	0	0	0	0	0	0	0	0	0	0	0	0	0	0	0	0	0
rxfp2l	0	0	0	0	0	0	0	0	0	0	0	0	0	0	0	0	0	0	0	0	0	0	0	0	0	0	0	0.00943470992040879	0.00653229304389178	0	0	0	0	0	0	0	0.0124789665647915	0.0296566319934848	0.00342115085462059	0.00451113268835414	0.00429795486115887	0.0169502874288069	0.0258579795317499	0	0.0290508506089058	0	0	0.0121749646794307	0.0347424886739487	0	0	0	0	0	0.0144944522616808	0.00789856780479236	0	0	0	0	0	0	0.0100917134922173	0.00775298373579072	0	0	0	0	0	0.016288501946476	0	0	0.00679865114761231	0	0	0	0.0126038557715576	0.0296391141461564	0.0460235640648012	0.0153436535558639	0	0	0	0.190974851406857	0.0535839690813964	0	0	0.0270639656828915	0.167675552565908	0	0	0.00654458907068929	0	0.0158721619805203	0	0	0.00509548278981381	0.0202694461274408	0.0214043805968735	0	0.00596786187025629	0	0	0	0	0	0	0	0	0.008473929954495	0	0.0758908528145876	0	0.0064766168226236	0	0	0.131981486972355	0.0128647974116028	0	0	0	0	0	0.00597846199282465	0.00815407283707103	0	0.0314742540601788	0	0	0.0062118283150043	0.0039584050794254	0	0	0	0	0.0125154499067913	0	0	0	0	0	0.0536250536250536	0	0	0	0.0132748586981775	0.0171188098107431	0	0	0	0.0148676776687481	0	0.0568615759311836	0	0	0	0	0	0	0	0	0	0	0	0	0	0	0	0	0
zgc:103697	0.167496507796687	0.238722767178089	0.162120598898214	0.181676625484477	0.251627115527134	0.34175275739839	0.153593315618904	0.143744292556761	0.24999561429112	0.0346328909687158	0.10433646011064	0.0611498736313322	0.0472857953470777	0.140844078562827	0.346522973091518	0.382660524874502	0.309536060560149	0.374776780141136	0.40793490853604	0.208618954321994	0.335001185084595	0.241033321418819	0.325295352311447	0.294349493173372	0.462148160707515	0.242496385011142	0.288581453049703	0.164137428981122	0.244569262667228	0.0992989505809135	0.172847363791127	0.1578731331502	0.399077276846479	0.129864167270247	0.179778787472138	0.421710272511218	0.273717223417228	0.348287221803098	0.260951432755423	0.372642444657338	0.27330259019452	0.294376894681506	0.314596488928003	0.194261742501628	0.202856256849203	0.351659166427666	0.636697325059207	0.419553723556965	0.400717667551925	0.259941806039939	0.436316568528774	0.428771490642932	0.31524696025814	0.120111319905028	0.321625494133546	0.288601729455911	0.407000317223472	0.462952299532349	0.569388974939637	0.572799872107628	0.25762572135202	0.435368192174329	0.393486820880241	0.295960834611319	0.227150097833937	0.125020922955118	0.178921807504068	0.329469967689685	0.333662930663055	0.304428811734522	0.292723270023944	0.509359292744196	0.356027411453979	0.319100615705283	0.206666876765798	0.44776706787028	0.310972366037926	0.246652155220742	0.6107153247605	0.288795888989354	0.259253679500887	0.309290403835881	0.215540357846615	0.350958864953323	0.28350975129891	0.302325503897247	0.290612872178351	0.288665540341655	0.339171224772289	0.309727660790128	0.512568243874177	0.591155252127975	0.36599362811861	0.468609443486834	0.332734734595266	0.833665547216107	0.378936280646056	0.300875308354902	0.324720826986364	0.226210718823351	0.24460844342926	0.333570226690204	0.186839170226784	0.425732094040896	0.194433957368881	0.225156594280999	0.397598902007592	0.330552806693863	0.357461707027464	0.172547870238679	0.388602813176181	0.373031370045453	0.309778186624265	0.312864204553363	0.431836833921919	0.651393746992808	0.596684848813558	0.270106090227422	0.880499377355961	0.118103828069437	0.272493748541881	0.145206356833731	0.671042558918374	0.325916131602069	0.336247318309479	0.437748025689242	0.366786458441721	0.2443665464683	0.333714769488256	0.319679138089481	0.406551343297901	0.128966854324525	0.588031763756464	0.317551198366153	0.412993891832667	0.324307059510012	0.298670152810253	0.298892640171075	0.341630895288551	0.283337554495918	0.400963147993857	0.258428254344027	0.322304040058313	0.337550367133677	0.305644536582547	0.34244023674496	0.350945356784338	0.279410709340503	0.202568587854766	0.266823211952725	0.274801546775116	0.386723833337723	0.229104973142263	0.27942119079678	0.128055020355964	0.36813702262011	0.272066279400739	0.27160915558552	0.175576153365694	0.0826984335024739	0.0805749830792536	0	0.140888726084139	0.299162388462717	0.201580180575304	0.100235976843418	0.326524135553592	0.113686965462897	0.130103653718257	0.326636331700182
efnb1	0	0	0	0	0	0	0	0	0	0	0.016380338352269	0	0	0	0	0.0103247761588529	0	0.00222878376161642	0	0	0.00342631084656946	0.00783001966900941	0	0	0.0398215992354253	0	0	0	0	0	0	0	0	0	0.0609380491852582	0	0.00110473067770808	0	0	0	0	0	0	0	0	0	0	0	0	0	0	0	0	0	0	0	0	0	0	0	0	0	0	0	0	0	0	0	0.0403128275417238	0	0	0	0	0.0112315129297177	0	0.0132443314261496	0	0	0	0	0	0.0133399499485078	0	0	0	0	0	0	0	0	0	0.00332333673643015	0	0	0	0	0	0	0	0	0	0	0	0	0	0	0	0	0.0137778053333884	0	0	0	0.0063653075461994	0	0	0	0	0	0	0	0	0	0	0	0.02318387979084	0	0	0	0	0	0.00563542836018051	0	0	0	0	0	0	0	0	0	0	0	0	0	0	0	0	0	0	0	0	0	0	0	0	0	0	0	0	0	0	0	0	0	0	0	0	0.00600470769082961	0	0
fam155b	0	0.0046409914642885	0.0133806473021939	0.0273822562979189	0	0	0	0	0	0	0	0	0	0	0	0	0.00941403573036959	0.00612222118760135	0	0.0241495275291939	0	0	0.0168343461600072	0.0182903966272509	0.0156331096756442	0.0146071691824527	0	0	0.00969337903438435	0	0	0	0	0	0	0	0.0531183113579851	0.0314134703623281	0.0151866939348308	0.03973708829516	0.0349206767666677	0.0368128546969271	0.029536329420012	0.024196670538134	0.0132771092015678	0.060036294792933	0.0469348452295464	0.0376561566545819	0.0520537698439721	0	0	0	0	0.0430074230812238	0.0532523632712161	0.0354620885327329	0.0662351889379724	0.0523164077554678	0	0.0905354265123943	0	0.0685695635841525	0.0713919718086354	0.0701326791796229	0.00638573681824277	0.0634047102639255	0	0.0548288642965552	0.0419907147161189	0.0216125093203946	0.0365853892666219	0	0.048596150830371	0.107088938071899	0	0.019703656998739	0.0419748318907983	0.0479401916454288	0.0491932310114128	0.0448012581348507	0.0723699034682756	0.0824685855429797	0.0244976336519881	0.0888682819673097	0.0509352431202823	0.0787489977480805	0.0105541788215626	0.035793799082247	0.0216768441507002	0.0367026352492109	0	0.026792849923066	0.0428492103208221	0	0.0105676966648349	0	0.0501362867552369	0.0457336678689853	0.0522176559465471	0.037486011708975	0.0548904681690534	0.0719785482414196	0.0224497126436782	0	0.0529547193316948	0.0287089163674641	0.0170215678062903	0.0297906546336391	0.0584772241705697	0.0102296557720833	0	0	0.044065269200583	0.0232024064992024	0.0438042563582661	0.0787852199516638	0.0298231288372547	0.0399605349122048	0	0	0	0	0	0.0537201178423371	0.0690497475472324	0.041786055344548	0.092659886689201	0.0141675167176697	0	0.0367820686948247	0.057265533206749	0.0691758054204539	0.0399924814134943	0.0419392928943593	0.0912984686105329	0.0544817125694718	0.0535635804266261	0.0364091323804868	0.0370048364028125	0	0	0	0.0269508362844499	0.0790496892164708	0.0296848177679287	0.0211128386607802	0.037629376954734	0.0363371808914595	0.0100145812302713	0.064546916925852	0	0.0450033381981465	0.104701005838016	0	0	0	0	0	0	0	0	0	0	0	0	0	0.0361323890735655	0	0	0.0590188920086358
eda	0.0176499139566695	0	0.0100050225213057	0	0	0	0	0	0	0	0.0976222502978465	0	0.0392209157299405	0	0	0	0.0455926308460007	0.0312389951822157	0.0408140984784807	0.143153214465695	0.0046739870652082	0	0.0349744869715177	0	0	0.0313948679477777	0	0.0244169238582646	0.00728727001375837	0	0	0	0	0	0.0574712643678161	0	0.0100348690461993	0.00755793979938558	0.0125673002300879	0.0107137199058684	0.00307860541637522	0	0	0	0	0.0231727620140035	0	0.01752606281013	0.0285580845257484	0	0	0	0	0	0	0.011872964502616	0.00384176389210637	0.0103600103600104	0	0	0	0	0.0557334278193906	0.0206897433259884	0	0	0	0.00439624595765184	0	0	0	0	0.0384510704958643	0.0191674256409994	0	0	0	0.0133446495961909	0	0.0039212457013344	0.00577825929938606	0	0	0.0111436133166179	0	0	0.0246390380919529	0	0.00663391282773188	0.0361768323565589	0	0	0	0	0.0219652772896605	0	0.00725711645037747	0.0241578952961496	0.0138908616311341	0.00309492698138773	0.00293627548136566	0.0195979207775394	0.0181728308909049	0	0	0	0	0	0	0.0195656427313637	0	0	0	0.00469087156393658	0	0.0135131482932894	0	0.0100347805493842	0	0	0	0.0208811860513677	0.0633504801966399	0.015461228770007	0.0135887289646476	0	0.0791526345459694	0.0371595258444502	0	0.00405337483989169	0	0	0	0.0887009274838417	0.0419269632300533	0.0040112765004982	0	0.00399090711722412	0.00742313345309322	0	0	0	0	0.00649894197224692	0	0.0131068470168816	0	0	0	0	0	0	0	0.13419216317767	0	0	0	0.036426156894743	0	0	0.177765724566041	0	0	0	0	0	0.026919349628513	0	0	0.0295578150863088
si:ch73-223d24.4	0.00639596798178428	0	0.00881787559741107	0.0260416666666667	0	0	0	0.0132738100652539	0.00827194173905994	0.00246914799579257	0.0125751522536559	0	0	0	0	0.00858603330692645	0.0105977914959508	0.0247506254274494	0.00249890610385304	0.0513201106944067	0	0.00879586383299118	0.0124296914137865	0	0.0217669542806892	0.0763105989916637	0.150223976860929	0	0.0284937285913636	0	0	0	0	0	0	0	0.00958764358300132	0.0122798936342071	0	0	0.0135388529958736	0.0245134355343797	0.0128705382216596	0	0.161761544333545	0.00808608677077492	0.00944080239267696	0	0	0.0104964175726824	0.0160391097652516	0.0522253209245971	0	0	0	0	0.00968891314001154	0.00937053435472158	0	0.0452677132561971	0	0.0277964046307213	0	0.0260906031698108	0.0112043562537114	0	0.127746550843127	0	0	0	0.0252525252525253	0	0	0.0120814969457976	0	0	0.021609006633965	0.0201375799461924	0	0.0345735986708962	0.0391730846116074	0.0476084774898519	0.0294807419688093	0.0271831464492015	0.0247133254250692	0	0	0	0.0691582693854563	0	0	0.00114488155513383	0	0	0.00458808199820147	0	0.00744260418485026	0.0179946763766062	0.0113191679640999	0	0.00825336747781477	0	0.0500320204931156	0	0	0	0	0	0	0	0	0	0.0414779569272916	0.00410286708351796	0.0109735121059178	0	0	0	0	0	0	0	0	0	0.00590104537018733	0	0.0277267592377436	0	0	0	0	0	0	0.0306527503180223	0.0547072782019117	0.0286332455011171	0.0110998436090609	0.0158405262087754	0	0	0	0	0	0.0146287156207749	0.00806951402158756	0.0282864637907363	0.00585329306267706	0	0.0201218583931813	0	0	0.0156545479592731	0	0	0	0	0	0.00375434001705972	0	0	0	0	0	0	0	0	0	0	0	0
wnt11	0.0794119034327171	0.0286438979661582	0.00989542514704602	0	0.0704195597369125	0.192732048032944	0	0	0	0.00811352023624599	0.0278801965889875	0	0.0237747673639013	0	0.00386635405905315	0	0.00752506161092441	0.00803354102566928	0	0	0	0	0	0.0778292333278989	0	0	0	0	0	0	0	0	0	0	0	0	0	0.00255260992878474	0	0.0199320572415142	0	0	0	0	0	0	0	0.00921687206418292	0	0	0	0	0	0	0	0	0	0	0	0	0	0	0	0	0	0	0	0	0	0	0	0	0.0169820946598755	0.0120814969457976	0	0	0	0	0	0.00693190924189868	0	0	0.0340650637175154	0.0168137873055906	0	0	0	0	0	0	0	0	0	0	0	0	0	0	0	0	0	0	0	0	0	0	0	0	0	0	0	0	0	0	0	0	0	0	0	0	0	0	0	0	0	0	0.0190507397402241	0	0	0	0	0	0	0	0	0	0	0	0.0100749982872503	0	0	0	0	0	0	0.00347336553837861	0	0	0	0	0	0	0	0	0	0	0	0	0	0	0	0	0	0	0	0	0	0	0	0.0499001996007984
igbp1	0.0246798990222323	0.112212926056682	0.0997870040169307	0.152116267780801	0.0972768282882349	0.101899206589018	0.316586567123752	0.0173805737327389	0.113361809480565	0.0474627111682692	0.0686403549379209	0	0	0.0740104798839516	0.142273466557283	0.123928663739205	0.199681393770897	0.124551718224441	0.130623637789219	0.18366638834082	0.0738357558545376	0.0797516875067576	0.107353117459543	0.0617488734056031	0.369122411893574	0.108821204210195	0.150496056409703	0.0818180668392558	0.0942591873427345	0.12676055261294	0.193112591270484	0	0.0724053916023245	0	0.0257267815796244	0.189984080618665	0.193529944430665	0.16178961134992	0.0965846485906087	0.165634688261916	0.14325841867884	0.156514621997869	0.200221120845959	0.189249046808453	0.0265308884312137	0.198520479346498	0.212225160994844	0.155604148292007	0.218798353221796	0.152548694984123	0.163492814879333	0.225104014174302	0.189652139966908	0.205905078008437	0.156397722670402	0.182664638047251	0.20481618256959	0.112563016698714	0.131430450737123	0.119614173432322	0	0.168981574127943	0.19995040439753	0.160441453212911	0.206196675755793	0.381496074267539	0.429501552020171	0.175966622970653	0.173077005845057	0.097118023863389	0.0190302199893431	0.097571377963671	0.120582543904642	0.161657046691724	0.349522981459323	0.289005703532922	0.0575308228021594	0.165519818261065	0.115198329672284	0.139529799862163	0.192930513929349	0.142680426816422	0.231575142946307	0.304631022230707	0.0928017947490718	0.101919102201875	0.0490255886809188	0.17299961281	0.223299932462009	0.26176027885916	0.15924715984136	0.202647190188901	0.222969729626761	0.190859122289494	0.26881459048966	0.157669021190716	0.191858498085651	0.179694266665942	0.091894422117476	0.154928296624495	0.174414406743229	0.168873177564973	0.129768388525939	0.0527665502284792	0.287395323970724	0.350211785575402	0.268005604394019	0.141235365710252	0.294610045351585	0.28007703968896	0.263034291075164	0.080148640561562	0.18323740713721	0.234243236309882	0.243624539473617	0.149340333575513	0.0951665251823129	0.240208635784559	0.1244206064965	0.0788532692435705	0.192234459919747	0.429946958416936	0	0.145407764833916	0.182965713281901	0.117972565101805	0.210779690012438	0.185803990561436	0.205668303611233	0.146390430793975	0.203954267444604	0.134561421228728	0	0.191007755593663	0.130670255871014	0.1515621035805	0.152881230745801	0.112717181301281	0.159125730763684	0.290141596641955	0.478581384423019	0.169532060127372	0.104086776370307	0.148714836757918	0.154596904842196	0.12493819052093	0.18364679325616	0.142274726283886	0.162010366403048	0.172400380425234	0.208894782563841	0.203360958092949	0.133936076425324	0.170441925725992	0.033507758911733	0.0113873168065409	0	0.0561469659710127	0.0198921052212798	0	0.0466528885135923	0	0	0	0.0311152561631195	0.136984615300029	0	0.07278600409443	0	0
zgc:158432	0	0	0	0	0	0	0	0	0	0	0	0	0	0	0	0	0	0	0	0	0	0	0	0	0	0	0	0	0	0	0	0	0	0	0	0	0	0.00306802956721455	0	0	0.00325913797104321	0	0.00378670261509683	0	0	0	0	0.00408657991674819	0	0	0	0	0	0	0	0	0.00524135386266814	0	0	0	0	0	0	0	0	0	0	0	0	0	0	0	0	0	0	0	0	0	0	0	0	0	0.0174275536594377	0	0	0	0	0	0	0	0	0	0	0	0	0	0.00162241476319559	0	0	0	0	0	0	0	0	0	0	0	0	0	0	0	0	0	0	0	0	0	0	0	0	0	0	0	0	0	0	0	0	0	0	0	0	0	0	0	0	0	0	0	0	0	0.0469203808058106	0	0	0	0	0	0	0	0	0	0	0	0	0	0	0	0	0	0	0	0	0	0	0	0	0	0	0
taf1	0.13203685901997	0.17839745137007	0.15750193719777	0.158293037631405	0.290039525086771	0.0412858051144855	0	0.0202534733329227	0.085053800376278	0.0287964312399646	0.08605586988629	0.0487415089176878	0.106571938308895	0	0.138774535667947	0.117731200928288	0.194301965970437	0.113151588724933	0.0908837304938932	0.132473636851894	0.0524731984669788	0.0732791350412944	0.152503596850167	0.0996833304292983	0.0755895549467652	0.118499727260329	0.0824732112658549	0.131140391583553	0.236583297695693	0.1871433485788	0.0305525427353692	0.432480735634402	0.520232365082243	0.671224534427285	0.166255182750793	0.560277581471388	0.223983108522707	0.175518849874041	0.188606114909596	0.234803815247404	0.118947970330237	0.14821067460032	0.162871113269588	0.255714567079551	0.273285770671493	0.176467030742388	0.169658524618514	0.10943024953098	0.112140782419611	0.0644699365425748	0.101104350016318	0.165946442768105	0.117801929295805	0.244275707129384	0.228654734339765	0.162929879931939	0.171212642101434	0.177787393784704	0.28925195978612	0.0739128901601716	0.25762572135202	0.272138207265891	0.193859367915062	0.136916576694993	0.236339087725553	0.246025252788315	0.315047635462047	0.0996518898765756	0.10081785258751	0.249945798415042	0.136181850902711	0.186684509040802	0.190787272077574	0.0527753630635378	0.24782392459841	0.163226964836709	0.0946591096873128	0.216147225095474	0.0454380225372592	0.135543051669078	0.175470792435683	0.123261726852572	0.228978913432401	0.183250915923914	0.0907412704827264	0.119538308813182	0.312106515749632	0.0600108051800162	0.182013416226332	0.284636006117832	0.226767590886566	0.0537030081814618	0.0928443236339522	0.118936962827869	0.298741553817244	0.174581005586592	0.175989220229758	0.167673983551962	0.113295890329507	0.15757884263925	0.128693859180263	0.0926798158341901	0.203412527540289	0.142139196171819	0.338815246139683	0.204399971563291	0.136466751647654	0.141600256927801	0.131552164834772	0.0983584210552763	0.155821213526588	0.264221755646143	0.116494808458088	0.153592457136531	0.142101121194627	0.146923692017929	0.19256228099153	0.109964767840974	0.105587009311551	0.0465150894950322	0.289775808765843	0.211421692504888	0.410450560338549	0.203965714296715	0.13231862629742	0.0819651858710119	0.0762551762401963	0.16532942418607	0.101665237149555	0.204261063626831	0.167248113351797	0.310749321068853	0.130016038511188	0.176485025876124	0.283770352030201	0.218988584200735	0.153868838393939	0.0963026802815607	0.169967284663975	0.120835542196837	0.465622689661184	0.227343188579389	0.223713761369874	0.148659085806501	0.191348043940044	0.0924476779963066	0.167722446756909	0.238043227247102	0.117354525512547	0.112922726634019	0.106913539407378	0.163632791850184	0.110927083170763	0.125125125125125	0.0214435359533045	0.0755973126264452	0.0794438927507448	0.156702480807756	0	0	0.104717524477721	0.234870871447856	0	0.359109587726896	0.0535899501899662	0.0239712728266445	0.248295214281993	0.00661375661375661	0.0262391640537724	0.20880260219807
rhogc	0.303873977123084	0.370596509430237	0.200936045488661	0.270284732658201	0.185265631206941	0.223914583582486	0.274382376344	0.0512185724668235	0.0632443302264168	0.0732828268606986	0.140815683443211	0.00921777925262246	0.194305471257591	0	0.302160549100873	0.299943206232462	0.523934354609327	0.313776795272394	0.333585133674165	0.613833214792581	0.275297057565084	0.261043918277839	0.24300293948556	0.349630575738856	0.303477879542404	0.234502811416913	0.148156157999809	0.154809802955737	0.351084193378796	0.65008543176396	0.121920332086426	0.584335133622845	2.91231591406388	1.23423713008493	1.55599794758588	2.51796470955002	0.140111849584086	0.0650266350526987	0.0689329128573444	0.135357880510383	0.0653418479752959	0.0954041735474492	0.126993670631272	0.144184353372836	0.0519865362106839	0.0721767123401637	0.176467816775733	0.154451375519917	0.0584182944562077	0.167356785517054	0.202086498927787	0.208486823473644	0.125806203675629	0	0.128978430163091	0.0720645991068253	0.0637573164077429	0.142233972752067	0.213369094533264	0.113417295113189	0	0.12758516542161	0.0745463060278889	0.115880192724431	0.0517412370016763	0.0207535187591056	0.167616493462957	0.0741468896149296	0.200026522122803	0	0.0395486170109228	0	0.056006329473071	0.0349454655480802	0.103350041537917	0.0976049648155263	0.0228162561261648	0.0762375905428627	0.0856600926839583	0.163082628885495	0.259722690025196	0.197565127462297	0.262326882435641	0.217059245045102	0.178150463321922	0.119835793071582	0.360873294417839	0.150081982488656	0.140358099288805	0.0367026352492109	0.208545804978352	0.10228918256863	0.0643827058766914	0.0631912834317196	0.127044408886265	0	0.0685436928783037	0.0576028385449115	0.0277052038888392	0.0858655797828049	0.0706250175450404	0.0494686643142045	0.359850330617465	0	0.184234845282718	0.21846210757875	0.147767461576828	0.117151096252502	0.170443636207225	0.115433399072865	0.0715854098413134	0	0.107792149991367	0.184859296041472	0.109933603158142	0.12055922746014	0.1769186640737	0.133526383598195	0.0651007760012499	0.171670032105176	0.0313251804330393	0.0593456823665312	0.236756436815626	0.0580588121253623	0.0865312833535323	0.11132202360778	0.0777942699223182	0.145260921552776	0.253860728142141	0.114576255342049	0.0648289256771835	0.1521772056825	0	0.083567672484036	0.0769086843334732	0.0822716731710873	0.0645715226488592	0.0698328436444066	0.0358594679623991	0.153386809734413	0.77829186707559	0.0331917153478492	0	0.122690716171258	0.0595898426616928	0.117917978801091	0.0543817508697589	0.11619976554146	0.0281618847738286	0.0302104835669707	0.133080949349918	0.0467009139664227	0.0791248688055031	0.200979860689544	0.122340064542161	0.253914151255085	0	0.172813764722159	0.0907056271664067	0.179647891567129	0	0	0.117635987201205	0	0.0827321424752854	0.0930350222492538	0.107980883881465	0.0425451527486792	0.0898492834057571	0.189262484111326
micu2	0.152596200070796	0.183179772706664	0.134232068836835	0.0215294522907337	0.0748371670475532	0.503964775569523	0.454452031945446	0.0475228425463651	0	0.142996003057672	0.228572420196032	0.141796245536732	0.30696568931448	0	0.397578134652621	0.227029836679278	0.113297495980775	0.179005341433062	0.293090877428256	0.0699518208900652	0.240474327851797	0.311131111540253	0.0861172951714099	0.14638880033079	0.112298443067855	0.324679031131801	0.294837354633168	0.0100647769041551	0.0301615093332233	0	0	0	0.519812815289314	0.0826145864313803	0.0910663059591259	0.265983849047349	0.00443898537360649	0	0	0	0.00354034434805267	0	0	0	0.0326366496520933	0.0100254244764723	0	0.00761050066439671	0	0	0	0	0	0	0	0	0	0	0	0	0	0	0	0	0	0	0	0	0	0	0	0	0	0	0	0	0	0	0	0	0.0102791614671242	0	0.0120803147646815	0	0	0	0.0194771552446136	0	0	0	0	0	0	0	0.00932633982197883	0	0	0	0	0	0	0	0	0.0520150635624077	0	0	0	0	0	0	0	0	0	0	0.0138255792572069	0	0	0	0	0	0	0	0	0	0	0	0	0	0	0	0	0	0	0	0.0403323384689844	0	0	0	0	0	0	0	0	0	0	0	0	0	0	0	0	0	0	0	0.16172820328037	0.0678051462414424	0.115041702617199	0.129010575059842	0.195897793175506	0	0.123575373725245	0	0.0619172043143908	0	0.0261848651479445	0.0394988387341412	0.10664568292304	0.0996616600376308	0.0994371272240187	0
nova1	0	0.0110142347970517	0	0.0260416666666667	0	0	0	0	0.133213062382147	0	0.0187986532644801	0	0	0	0.124599859441103	0.0507333967881064	0.0276129755543461	0.0903806190234571	0.0337278580675081	0.148535463012085	0.0996579826796461	0.0268425312886888	0.191540665800863	0.0142564294544708	0.0431457936685005	0.0454110212181689	0.0892305305537428	0.291042629468569	0.408977681857472	0.127920146539226	0.229178207631679	0.206910821435961	0	0.140772251770731	0.0303490136570561	0.156895240655388	0.223731837202341	0.374587563915896	0.195490464430232	0.370496255766943	0.178844241213615	0.336582546538791	0.46241004138785	0.32811619927731	0.420964560151376	0.225556279828919	0.119753821044399	0.243509684769402	0.161160286790989	0.410218777882967	0.120964923752553	0.179069687652008	0.088834061282778	0.240308212245094	0.279926063288782	0.318208432441579	0.213381752836785	0.259927291969935	0.37057774402309	0.198188307202715	0	0.333696054661021	0.449401481659899	0.208601057840508	0.345819611529846	0.396144611776189	0.288905196670608	0.32310290700499	0.281479592383406	0.200284915392385	0.320257398788088	0.182820726430724	0.264195457983104	0.143766885776424	0.0289492577410315	0.098928365561352	0.179606365602214	0.211415522424059	0	0.174930626495842	0.181718186724165	0.198193530835718	0.0383750989535303	0.192121868509393	0.346000130526457	0.188596698071674	0.374842375659421	0.268023108135601	0.0758662020925421	0.119166173649959	0.0540286459881029	0.0227547808004914	0.00732182342690624	0.0458525145391173	0.151373235717362	0	0.257946875057318	0.359221947729306	0.207422257906806	0.213629581335926	0.30003198439361	0.206409401121063	0.252614188804703	0.0484702780255147	0.191513756396122	0.159451692690102	0.135536969611874	0.292012121077731	0.298963481755565	0.132199859368023	0.0767492266115524	0.129768551831823	0.264545719087863	0.277544135356214	0.299393348488365	0.0670882231408889	0.255247980661083	0.319374530100444	0	0.0977201880136418	0.0872504157142774	0.0342641874138273	0.226756715986252	0.219921703145169	0.0388882729288874	0.0929009199513458	0.0996036271369062	0.0389817955015008	0	0.25140371491102	0.177837953222738	0.257478747343313	0.219235083153266	0.185937725439108	0.224166392735976	0.304347664378469	0.204640932512828	0.231281806633317	0.258784579142465	0.190750971258726	0.235776268252179	0.181822514765449	0.279525335523244	0.353152418296096	0.417976112980666	0.155367594603484	0.287272749716218	0.226706701360546	0.162268835400698	0.264056934882627	0.254143304580209	0.281204762016878	0.0170466652461112	0.205804301001292	0	0	0.253108684869283	0.0364100282350467	0	0	0	0	0	0.38630469582985	0	0.0470017578657442	0.145425773274263	0	0	0.0473834486426394
alkbh6	0.027603647447616	0.0130538195961515	0.00559691677048947	0.0545935098582983	0	0	0.14401336444022	0.00348564437364713	0.0756804176961978	0.00493879597093025	0.012468361532611	0	0	0.0463944549347462	0.00702790235818891	0.0502129103499059	0.0354981748605702	0.0583047176099	0.0306582166005248	0.0273194931216453	0.0649850926386305	0.0341415164094676	0.0770895606560113	0.036320877091904	0	0.0470279758444036	0.0139404686227932	0.147525814793663	0.0730399878628634	0	0.0546164559381742	0.190519737844841	0.029135072446111	0.0301582706041305	0	0	0.118237628826933	0.211402644701317	0.128257805012186	0.147909129443855	0.248258736053496	0.147800986785686	0.224769090016436	0.220315105559401	0.151384470866563	0.172167651785388	0.197436164678669	0.194066652309183	0.144633159899447	0.177836496909687	0.105761373197344	0.17552578121011	0	0.0775057632644234	0.122514136546936	0.162535464777119	0.144431114409521	0.241514498480818	0.169246630532094	0.390958264505196	0	0.0951540082015546	0.241665062893062	0.119414400391291	0.225891253565778	0.105128370190148	0.109923932638614	0.162480684718061	0.147528208164575	0.237674925645014	0.0602029096231499	0.157927741661475	0.26093132658418	0.203377260170782	0.0618499806543405	0.25201240369874	0.195708438236978	0.149815147381146	0.127594372039038	0.0586954152833978	0.116053215732196	0.0249555405275391	0.0625443459666206	0.0496316771180994	0.0632322297814385	0.143674917202724	0.0721530222235612	0.0526243777167335	0.0384078160408862	0.136345854587042	0.0459746863377025	0.0392790980596436	0.0555301681705595	0.0272076125011584	0.0673350569931889	0	0.240660405196644	0.284502785044728	0.181627960349294	0.158499813619275	0.323541099097166	0.279876249171135	0.209978399310188	0.128357841123799	0.18480744209623	0.0450975505501799	0.067122861757862	0.103442732295242	0.206949212390315	0.0457962367784073	0.0510199397008269	0.298553788758116	0.164663298409234	0.138069565180116	0.131805023901085	0.127086463428782	0.174609622148597	0.187421888100263	0	0	0.265497660898351	0	0.127653599193229	0.113015616473162	0.0327894807520387	0.126369997225672	0.0959041289095288	0.0333845229351673	0.10875767279084	0.150796895781779	0.0853001954463262	0.220839346000661	0.0198483585407487	0.215041335514555	0.105483626881977	0.124743249343947	0.201569248760087	0.0909637122371544	0.335977016294218	0.138104975552279	0.172931451479223	0.0801161561679361	0.0431493874944445	0.102870433891707	0.10981194721238	0.126428562798717	0.149961575969257	0.238676699185797	0.104515437724865	0.119810167069787	0.149092595149785	0.0767067070222215	0.0965341523304148	0	0.0365222192850601	0.0163660763968446	0	0.0123349582585013	0	0	0.0540879686722485	0	0	0	0	0	0	0.0111155573340447	0.0440979018091317	0.0877538519780064
capns1a	1.01090993859818	1.27295971139289	0.83357034389579	0.524522204902852	1.13489321014862	1.51467846908586	1.52132558283854	0.0589540953913863	0.136200816164281	0.372292549102548	1.85350944956063	0.172885509472949	2.42191624497135	0.0818015984032328	0.277539258857799	0.351632075060249	0.148274705773695	0.205304762745017	0.3524440625176	0.0466287681328554	0.661599908991492	1.13561770129882	0.368433826939522	0.284543921493193	0.121707174715288	0.466078513005908	0.506590157834363	0.115597609192454	0.330283891536515	0.103027271761708	0.13805817282102	0.614162197797875	1.09295892277897	0.402026989624953	0.540223977729384	1.14682021830599	0.292081157155889	0.291914095525738	0.221308042750651	0.192045035552517	0.298483599551155	0.218565442602392	0.446196830760227	0.205233519108614	0.068730389579302	0.534830638308273	0.455037794446327	0.337678650928358	0.945955556159234	0.587919385429313	0.394386826053506	0.277887506458822	0.202432643900533	0.366705694884435	0.257470101931922	0.268542676457432	0.413208723152283	0.45693775295811	0.211466103969869	0.0311179432284244	0.643049621875529	0.281222911355586	0.302031245359611	0.34386820064075	0.331648186197018	0.713483884885857	0.535593685361879	0.305856245045889	0.218366169359558	0.289268519740732	0.150246376623554	0.101772914691284	0.405955992999302	0.274207706439872	0.257897084677447	0.589167483419911	0.276474995425452	0.22176950314963	0.281914902772265	0.319558192551794	0.333385804502724	0.263277196580765	0.231062220539149	0.365724180823342	0.215203575918712	0.247847650009778	0.237695524892565	0.420961503567376	0.21973362367794	0.357674757140647	0.243702906682792	0.443763411542745	0.363298196424674	0.541753928390813	0.347704100582394	0.911269996235387	0.386878864513992	0.399935418769529	0.308546146966871	0.365660316804741	0.260920891801721	0.325286261736523	0.317808606600304	0.261620467612358	0.292916262726185	0.291373907654232	0.473271946056133	0.403243408444512	0.524185091383538	0.553750174771878	0.423037980062816	0.274533962522052	0.310008374167632	0.300530988402117	0.276711446879188	0.353621974555488	0.348731477284154	0.324015327801644	0.192769907077643	0.792387399836795	0.346488730964218	0.0315507177788295	0.118378218407813	0.281900048808856	0.429065971570141	0.35791473760394	0.783688515922219	0.559902586489771	0.406129742863767	0.461447823163912	0.430708335514136	0.376590023625841	0.453975258712792	0.0303189206699681	0.389094787361082	0.291682718258489	0.237324405920238	0.19920098369103	0.186352505039244	0.347098790992174	0.198940345406429	0.528941732896853	0.248473767734006	0.434992148067067	0.325136818308352	0.177557309937928	0.213550068031471	0.396477578833194	0.255889333163949	0.138944232136817	0.298276753560734	0.0518045331700757	0.45076570308261	0.294300039181538	0.552259768957335	0.707906182876802	0.250063194794968	0.377518653717859	0.0314828748902035	0.434389599426761	0.254360080407258	0.242256654194687	0.149718529165169	0.133999097269239	0.544385574800575	0.434998577434119	0.389478663790092	0.306061399576651	0.348547647289766	0.455212865733351
zgc:153990	0.138619560949582	0.156806253475197	0.100843485389653	0.0528648740177304	0.20141511029714	0.0362301775641002	0.117665054655418	0.0400920430863759	0.217833359934629	0.0325089606646901	0.132538841001525	0	0.234872952811966	0	0.316267168634773	0.318909531244058	0.354946957970466	0.230287619686788	0.315516440209215	0.384983028408347	0.211998181456232	0.254116296630349	0.266105390473406	0.308431565946364	0.268124359700344	0.239654262397612	0.217387162874113	0.108522930237473	0.31237969697649	0	0.380198766482627	0.379807196947781	0.187223672301206	0	0.12805148241844	0.0683035026253902	0.154476193733283	0.143486191244655	0.137975236549394	0.173066754807077	0.14089092890407	0.11654328608205	0.0888027684915355	0.110622376529679	0.0488134403988083	0.237945499571051	0.212320291872121	0.15844325195311	0.128892608120743	0.16209920761932	0.293733770024424	0.186181347619961	0.623328527916841	0.0767634717492586	0.174287163944312	0.149620292599014	0.135159379107146	0.258386163049952	0.239802745159262	0.130639439105349	0.557514055114482	0.189479322052175	0.155859627099656	0.145228868868691	0.105785294584104	0.218075845057572	0.198459950781932	0.0972685182924256	0.159571839461911	0.177638023090188	0.0620963314608588	0.0568794665140213	0.161188639939852	0.139684959639423	0.398465382211544	0.14690277758357	0.0972844372582581	0.143225040845073	0.0822596494080294	0.0996351470080739	0.289786859459439	0.25166501216112	0.156208317467586	0.161963326978712	0.169558207712136	0.0821896197768356	0.133714283544821	0.140274600295066	0.157537352586885	0.13440840462823	0.163298809949774	0.210799891592165	0.109462305737937	0.15928061209825	0.100210427851399	0.13412017167382	0.162399388733544	0.155862772196694	0.147758185197648	0.211705224410573	0.118062384267483	0.165153649833222	0.419797764735995	0.135047660317789	0.168905686728266	0.245870611638277	0.266512385309918	0.188047490353949	0.314181539403482	0.268577882485249	0.173523616064436	0.103190203194845	0.0766941065359538	0.0983762294008963	0.131320054286524	0.408346945335274	0.163829083362145	0.1588015796222	0.0435380784033716	0.0323381797485383	0	0.0147994672191801	0.0743959052493751	0.14498782452766	0.0850782354548042	0.241090587993692	0.156955863056025	0	0.310585406658403	0.203918617999407	0.145535013850547	0.267117445050691	0.2361122210744	0.224313426896428	0.124292427814116	0.120327367338688	0.153618455146135	0.0657050238170816	0.0525473634268268	0.149162186612498	0.274117455401644	0.206242278710195	0.0478070888351325	0.147451768798377	0.104525500780896	0.0736012030135575	0.156715959455763	0.116244640415985	0.119083590751237	0.142906812885015	0.184486805746959	0.135439360376984	0	0.0809847748623259	0.226045347003958	0.133612969392178	0.544750690176811	0.248087133741967	0.280158637499335	0.345651664689206	0.0649654383867782	0.262757560579238	0.166967207640419	0.19050024074813	0.200294384008565	0.423657942112741	0.266499086361132	0.0684547009549708	0.067093910176698	0.149738262155704
dlb	0.00837934993003243	0.180577861262828	0.0541937436515477	0	0.156343163209404	0	0.47834890374539	0	0	0.165208848978166	0.00690492811624584	0.126429564439426	0.0823989744715002	0.106198825440991	0.22338079555085	0.0534918887991163	0.689598290719332	0.2754074284841	0.120206497035309	2.49620029485652	0.0164066776716028	0	0.201752789811575	0.195323795744986	0.225945348164305	0.0332338568409387	0	0	0.00682377731558059	0	0.203376042302217	0.0455672207640712	0	0	0.0215146299483649	0	0.0213577081800439	0	0.0022857926557482	0	0	0.0237198504396124	0	0	0.0662655392689585	0.0050262723254451	0	0	0	0	0	0	0.494144528990249	0	0	0.0328666473319559	0	0.0195704290816576	0	0	0.089850488786659	0.0182273866484393	0	0	0	0	0	0	0	0	0	0	0	0	0	0	0	0.0249366608813613	0	0.00338972134795659	0.0718515778368403	0.018278962559201	0.0289696410199559	0	0	0	0	0	0.0107137270699456	0	0	0	0	0.00578257963190411	0	0.0625	0.00159971230773858	0	0	0.00829161270208733	0	0	0.217575274606549	0	0	0.0410055582889642	0	0.0102005114536443	0.017607881386113	0	0	0.0894614421184469	0	0	0	0.0325289996031462	0	0	0.0760485189550933	0	0	0	0	0.0215009836700029	0	0	0	0	0.392122254123627	0	0	0	0	0.0203407895887703	0	0.00364410105675287	0	0.00312914611860715	0.0124959856646052	0	0.484878955530515	0	0	0.03677790531052	0.0236719309020828	0	0	0	0	0	0.0843805356717562	0	0	0	0	0	0	0	0	0	0	0	0	0	0	0	0.0265282950795318	0	0	0.0594106463878327
ppp1r14aa	0.388195802806643	2.08436740310176	0.491258239189139	0.234429348836295	0.656990080718168	3.32331520145793	7.27841916294497	0.0248929602708354	0.01417490701261	0.790363782132154	0.0075768768871159	0.163922855190776	0.588883984749603	0.600803861237747	0.236299042958473	0.0372530450166477	0.165661939248553	0.0588164899021489	0.118039922537548	0.0228640892574028	0.0250559053477418	0.0371283124883478	0.0700658810292071	0.065030181504755	0.107566207000409	0.00683548024375323	0.0426398147935389	0.0592270102675574	0.0501031966814477	0.0921319329279528	0.103659168653467	0	19.9729257023273	5.05631461668377	0.602950752635037	9.70111185138053	0.0410524409907781	0.0396885451046373	0.0357472551466864	0.0618575431740078	0.0381476275158373	0.00319895586080703	0.0529061102555936	0.0738447262765415	0	0.135443767175509	0	0.0459791815169804	0.00745674343135471	0.0140787565642202	0.0757933550733439	0	0	0	0.0338589128456249	0.0797032817530673	0.00581345664062432	0	0	0	0	0.0954139806820015	0.14779358549901	0.0386540341957406	0.0629781679471317	0	0	0.00439624595765184	0.0289000635801399	0.0442796258371617	0	0.997129942076919	0.164021293289667	0.107395627745647	0.129315918789603	0.0755500869592233	0	0	0	0.0277580309442578	0.00971680375457297	0.0918447120158791	0.00956806867576973	0.0771762717203836	0	0	0	0	0.00829076027929913	0	0	0.0264392177139908	0	0.032703516593536	0.00694166777733351	0	0.00571126271289453	0.0313733117218024	0.0680097395780178	0	0.017996406585977	0.0343498160570819	0	0.117144218053077	0	0.0427443979762596	0.00504786384497808	0.0153595008981568	0.0133232076954848	0	0.0230324379432969	0	0.0370069547268479	0.0399054082093876	0.0332805103084701	0	0	0.207493354828596	0	0	0	0	0	0.00492276428967711	0.00560312609611154	0.0367279779044485	0	0.0892618048736945	0	0.00349550617725852	0.00918578174459016	0.0343517481604639	0	0	0.0317359568390987	0.0261079572182065	0.0290275482793162	0.0164677732044124	0.00742313345309322	0.0452402700444227	0	0	0	0.0440083724074407	0.0215752324864756	0.029809247220873	0.0328268292830017	0.105023521339526	0.0401807542998039	0	0.0495589255624938	0.287774246830642	0.0552811324200758	0	0	0	0.283687943262411	0.0323884541638597	0	0.214224196924477	0	0	0	0	0	0	0.0172564340614398	0.0288829598869871	0.0138067769183826	0.0362950058072009
exoc3l2a	0	0.0470010702677773	0.00719858447034975	0	0.079063383533311	0	0	0	0	0.00421976538104481	0	0	0	0	0	0	0	0	0	0	0	0.0081245922470266	0	0	0	0	0	0	0	0	0	0	0	0.0314869392176125	0	0	0	0	0	0	0	0.00850406664466948	0	0	0	0.0103898154872668	0	0	0	0	0	0	0	0	0	0	0	0	0	0	0	0	0	0.016300635887806	0	0	0	0	0	0	0	0	0	0	0	0	0	0	0	0	0	0	0	0	0	0	0	0	0.00554717316055738	0.0799360511590727	0	0	0	0	0	0	0	0	0	0	0	0	0	0	0	0	0	0	0	0	0	0	0	0	0	0	0.00594997617034544	0	0	0	0	0	0	0.00554285932832739	0	0	0	0	0	0	0	0	0	0	0	0	0	0	0	0	0	0	0	0.00292710056053976	0	0	0	0	0	0	0	0	0	0	1.52772268027664	1.60849850292088	0.496288907952275	0	0	0	0	0	0	0	0	0	0	0	0	0
mark4a	0	0.00728991556819789	0	0	0	0	0	0	0.0402675535416943	0	0	0	0	0	0.00593812944172082	0	0	0.00682949631271121	0.0094327431265959	0.0233848587805915	0.0355198782990106	0.0121669169264161	0.0206758127233466	0	0	0	0	0	0.0113089422067817	0	0	0	0.026687518514466	0	0	0.0208196704246172	0.0180324258049078	0.0148912719945228	0.00494361314842902	0.0267528315796243	0.0114890859330841	0.00748373037017524	0.0235122076778281	0	0.0265542184031355	0.00286809159193137	0	0.017206775083827	0	0	0.0630660175071264	0	0	0	0.0200037571209983	0	0	0.0162146823949086	0	0	0	0	0	0.0130427576108847	0	0	0	0.00328073225944031	0.0231581190049419	0	0	0	0	0	0	0.00438458030797292	0.0256255189167581	0.0162152345371523	0.0512547154338199	0.0143001238311494	0.0111234457765389	0.0279811958098943	0	0.0402016998180403	0	0	0.0302871319422921	0.0528968232372265	0.00498622306566956	0	0	0.0101183948386434	0.0100553041729512	0.00933204924335745	0	0.141530797101449	0.00553505038409795	0.0253536651806883	0.00804393525953488	0.0236055048037202	0.00359463321261357	0	0.0334725792630677	0	0	0.0199472176017829	0.0116387986111803	0	0	0	0.010230597671516	0.0383304777127437	0.0154651018773159	0.00516117311400412	0	0	0	0.0412136660487271	0	0.0745523133582835	0	0	0	0.0180256107796999	0.00650127424975295	0	0	0	0.0599520383693046	0.0299114088466033	0.00287757694209107	0	0	0.00972142290522779	0.0611502252191342	0.0068987380355027	0.00333181402613741	0.0228564390806574	0.0245605309820536	0	0	0	0	0.00369715016271158	0.00676785473551692	0.00527352701456322	0	0.0269929471717639	0	0.0224635809194344	0.0182977259586179	0	0	0	0	0	0	0.0125398768082502	0	0	0	0	0	0	0.0167403240926744	0	0	0	0	0
ckma	0.00626731345341506	0.0510949697692179	0	0	0	0	0.388002948822411	0	0	0	0.00898606620574138	0	0	0	0.00678823951081231	0.0160481701876352	0	0	0	0	0	0.00329445546439797	0	0	0	0.0106097981485902	0	0	0	0	0	0	0	0	0	0	0.00176929522601685	0.00523996060685756	0	0	0	0	0	0	0	0.00394210467391699	0	0.00843706907355223	0	0	0	0	0	0	0	0	0	0	0	0	0	0	0	0	0	0	0	0.004699941626725	0	0	0	0	0	0	0	0	0	0	0	0	0	0	0	0	0	0	0	0	0	0	0	0	0	0	0	0	0	0.00329422430241506	0.00640053252430602	0	0	0	0	0	0	0	0	0	0	0	0	0	0	0	0	0	0	0	0	0	0	0	0.223239200803661	0	0	0	0	0	0	0	0.00695365236911299	0	0	0	0.0591787104589124	0.00232919164239455	0	0	0.0069244309156452	0	0	0	0	0.0054786595254166	0	0.00955780801231046	0.00984562066792691	0	0	0	0	0	0	0	0.0265287173365168	0	0	0	0	0	0	0	0	0	0	0	0	0	0	0
nccrp1	0.64109361025005	0.836186305618981	0.81095802371018	0.354920015646992	0.615806255857576	1.32563794289793	0.916756086341445	0.0231803007813215	0.124302582730122	0.432082158346444	13.5713005262985	0.202251816891071	3.62474326409792	0.0740104798839516	0.27877800387044	0.528123516797876	0.289843882796938	0.48667957417995	0.429044478570755	0.0757640610268272	0.562170811276065	0.533028542082359	0.159450308534228	0.547439001329326	0.376160624682873	0.504072565669627	0.455030155177792	0.126101063147941	0.269668888719943	0.0595025586100202	0.32625390353928	0.252977996411917	0.508875001496009	0.224896961154889	0.0344464070735534	0.184483180920834	0.106418553137061	0.167104222843492	0.337110921552057	0.1302640785403	0.168469959492567	0.190699438847804	0.130083667261249	0.265145732901188	0.16791969892042	0.231670972103317	0.125081238046104	0.148364698210079	0.140693839755496	0.109960252069306	0.0499441487449082	0.255392374462937	0.0883063313333141	0.386377814233231	0.171830957561582	0.251181888711928	0.345126729241723	0.247316698004244	0.0633292169342326	0.189925145943269	0	0.205685047839976	0.266231129288466	0.212068313475773	0.104258995587784	0.284113999274025	0.0986348930797759	0.105520614823518	0.0468039304455475	0.123400088563434	0.19125755388577	0.0804353100083377	0.146973548001701	0.0956588272693853	0.0567556216443239	0.0491436322747576	0.0644407357679768	0.198552802554145	0.0571999732765407	0.109916361757854	0.017289303581729	0.0324926625208654	0.0518860483695376	0.12160438683191	0.090812705561518	0.2506822510476	0.1143553424381	0.0637611813317965	0.090685192941069	0.100131808053668	0	0.104152888008608	0.0415848482473026	0.0653853951029442	0.111034042484928	0.299998043154006	0.222378328547678	0.112329939034995	0.24711709706592	0.193824690367318	0.194772657885439	0.217751816096635	0.0231790535528853	0.116927793291541	0.230828796814786	0.0098008179762683	0.0370468049088959	0.0118758248587368	0.0263135753959219	0	0.0979663221571184	0.291218970025187	0.305298186025523	0.201060998938056	0.172096885321499	0.12949860650378	0.0395745125028239	0.114817466307702	0.0622254302888504	0.096598511203328	0.319525880586641	0.0204227509445522	0.340418655151771	0.263060659738314	0.0671938415959912	0.177727922540766	0.465248840717237	0.139921414431258	0.197308149843303	0.12934178213111	0.217322255748314	0.0335427519144526	0.0671325666794219	0.168780809230175	0.234994370024601	0.181867210846615	0.292246003724475	0.17134306377083	0.148910218559518	0.266469758112271	0.0356228114235232	0.328946583608531	3.09001459127535	0.264101112713119	0.239832219324547	0.253900219199099	0.257589519822239	0.0562559818769808	0.415294228552142	0.107481890307123	0.207252246945778	0.308724088947672	0.395587578751366	0	0.857635656717787	0.927717492157548	0.838004767197606	0.208223904167805	0.149546357420773	4.34724153862491	0.309244850922576	0.300426605780208	0.580368423802667	0.0547093837535014	0.160894918101713	0.373165943383673	0.723742896154894	0.748401959774068	0.926841202915951	0.877669596283373
slc8a2a	0	0	0	0	0	0	0	0	0	0	0	0	0	0	0	0	0.00626730014995567	0.00718533272401712	0	0	0	0	0.0167324810922964	0	0	0	0	0.0110578858206942	0.00771238362013117	0	0	0	0.0138807724927508	0.0851484164682594	0.014682131845544	0.0199666955518196	0	0	0	0	0	0	0	0	0	0	0	0	0	0	0	0	0	0	0	0	0	0	0	0	0	0	0	0	0	0	0	0	0	0	0.0270738574832142	0	0	0	0	0	0	0	0	0	0	0	0	0	0	0	0	0	0	0	0	0	0	0	0	0	0	0	0	0	0	0	0	0	0	0	0	0	0	0	0	0	0	0	0	0	0	0	0	0	0	0	0	0	0	0	0	0	0	0	0	0	0	0	0	0	0	0	0	0	0	0	0	0	0	0	0	0	0	0	0	0	0.0459063052310235	0	0	0	0	0	0	0	0	0	0	0	0	0	0	0	0	0
srsf7a	0.660978343294328	0.78651688079091	0.95792393862271	1.06578823080833	0.7074617400058	1.40569930301768	1.08036500571778	0.126446905184164	0.740837013114062	0.340901625088989	1.23013623675832	0.178494674727476	0.968084497063731	0.521977050748699	1.04959900841673	1.29152647129793	2.65547889424719	1.43065147364598	1.14484536671785	2.17541800992675	1.06521259686812	0.772183474404458	1.3519129766579	1.56542173510354	0.998765202980161	1.04096263775882	1.55684698262374	0.777041590664114	1.37209870152085	1.24694725013556	1.16507403003279	1.45549769042731	0.710048667897133	0.512448210280907	1.15768267490272	0.613743136093822	0.86452487490771	1.05397650447767	0.764363525505285	1.06074265315844	1.04814017659724	0.992988545832451	1.25117567513949	1.36198415944376	0.772955373671398	1.12444448269931	1.27135658945611	1.04227869615343	1.30733061312625	1.21042136189992	1.56374600870541	0.927233448246889	1.53843010510753	1.02284089378259	1.28392477506433	0.910988719855622	1.27827271989512	1.0564203049435	1.43075986759452	0.818595149370005	2.20138494675796	1.17829100615301	1.11306181131403	1.03057762799091	1.04548953840532	1.25908940200853	0.695226776667348	0.956016423998834	0.80232182859457	1.09985039153781	1.04317317009276	0.497994710591505	1.02164270054121	1.48535531683147	1.13061015721292	1.169196616958	1.15478171700976	0.708584978575855	1.32044103094707	1.15243289269809	1.28988098536705	1.06314942476548	1.25412063319613	1.21086159997823	1.26962884197585	1.38429584219105	1.39046799923657	1.23616947006306	1.17280505500034	1.28456552392223	0.99820640931863	1.44428759586131	1.28507274407837	0.992494851923176	1.269897981504	1.04576823705158	1.04550563983613	0.964817230094599	0.819663077334603	0.975777725064173	0.824473611382994	0.928486668416913	1.92276278422913	1.15613208605142	1.17361619335862	1.75492128133846	1.28847956638217	1.14200214564424	1.24890889608735	1.18687115209233	1.05284659088247	1.39131950006146	1.03749239703907	1.28625464056203	1.02568834190047	1.36524742040418	1.29952599728008	1.06041343332013	0.751811235048663	0.923108089966851	0.975628908169267	0.45012928663818	0.891344840132464	1.18702731634251	1.04084642715615	1.18565541949944	1.16351964166567	0.804869224076664	2.11151466842234	1.17099838815237	1.11451163009523	1.04128363374805	1.64796149783095	1.23791021435658	0.923255986564453	0.929073502731279	1.05286541216603	0.955328830185436	0.972961671533302	1.12541257874739	2.20017313505504	0.627628140771409	1.23374792614473	0.897277159378367	1.01204527066841	0.856706676957305	0.80075644586751	1.05927016455866	0.998180403379907	0.845535285948668	1.26035076471629	0.976890612589789	1.71436085904935	0.768662245290863	1.03158270196167	0.909103734224011	1.31952930949552	1.1395973314673	0.63608262279684	0.387907952535504	0.929437696213369	0.580282098056328	1.07925295961065	1.52969412297356	1.28850884509632	1.50911346026994	0.636429934873621	0.962521611758857	0.72178970412668	0.805318227172976
hnrpl	0.191787745318425	0.281319962123622	0.217355203311999	0.3324145052021	0.381253675399486	0.524713902382826	0.108928902105596	0.0598265346787243	0.34596521373249	0.1097269777343	0.243430736605072	0.0692492955623339	0.277773095549703	0.237337087873218	0.365756105819875	0.689678002335729	1.18263322049156	0.590627013452433	0.45013107843596	1.89607163150373	0.426649294032541	0.4280770957243	0.631519403209726	0.566385472563257	0.506772920996775	0.469538243594863	0.614552619843891	0.300047218100025	0.738350000365835	0.617894405781468	0.208920994739898	0.146275817681821	0.398666252070642	0.165347614179822	0.67478564351525	0.364976309903401	0.546421449628815	0.496578171142639	0.479581417935839	0.478532555054073	0.415909465126762	0.522624469977487	0.57419322646165	0.624155866818351	0.834986193112198	0.58193838235577	0.717504438613057	0.48786077682681	0.5169763382394	0.539234583491879	0.711037380707294	0.795995063075026	1.05410557033002	0.342495760722196	0.507169686290577	0.463994763463761	0.490721392107839	0.530556531839854	0.435382213198293	0.426445207415784	1.25621313190532	0.421564318380141	0.418886474336244	0.559889438426847	0.179452368512031	0.451323893504947	0.562448469187914	0.392623113409291	0.477181835488321	0.442157436035929	0.278581808314283	0.365244037826601	0.393087249592491	0.729840069756945	0.663710328848337	0.586193942750056	0.489606766320678	0.408428830458252	0.559453102134202	0.682781545049219	0.629814077151883	0.607648505702403	0.744504948361439	0.581774330176944	0.656293156592752	0.70391131395036	0.522418782374229	0.406977293785495	0.679632493175862	1.10859055046128	0.38127577074588	0.692530544550071	0.480911572113157	0.411175416883111	0.604775220414484	1.11734160917963	0.433012098559011	0.371945631304444	0.480432113044659	0.415046981103313	0.348205899610405	0.366210357665301	1.13450552127791	0.407254849253122	0.137877427384843	1.1860394183537	0.55738314215613	0.593749312746859	0.510636292274076	0.851747642079738	0.374458410633621	0.632712087048901	0.520335974738815	0.518310880133036	0.578279066668823	0.456663373398402	0.513942805865858	0.265522869468563	0.582246396577316	0.347496785745744	0.60326791385862	0.238147770625484	0.443776952959931	0.550233199195348	0.598145253727044	0.434649527828907	0.724228492105329	0.434497106768222	1.67135308018181	0.556689199915498	0.653748892914452	0.69126717147128	0.827913370145358	0.622559065549923	0.627113611308586	0.420287887044906	0.446908846456156	0.612139679984099	0.369836136493937	0.573888683065493	1.06216963792926	0.421916622514378	0.74104994303373	0.409921411292931	0.459302881878232	0.35680242523093	0.322028926019893	0.323915502955805	0.496113482032493	0.416526957306341	0.597897983775082	0.56880572613423	0.616529984960755	0.487997523938597	0.156587015606563	0.312640512872645	0.430312144238518	0.290442254189133	0.0855839694456471	0.32704837578326	0	0	0	1.23560350660308	0.133665812134174	0.130679447976116	0.360394379556485	0.174890205876745	0.276596041368228	0.257742888845567
kptn	0.0136125677137919	0.111203338093635	0.0151130045951337	0.0523450586264656	0	0.100331624670461	0	0	0.0150922673569546	0.0250187570202712	0.0606216983606142	0.0849538275947023	0	0	0.0517877153884451	0.0751316046326921	0.0593351228934045	0.0720577585190514	0.0694612025348091	0.0430221608675779	0.0635549269112127	0.0734892308571194	0.0463267305813925	0.0164023160070202	0.0168667057974241	0.0240608828815703	0.107153178936595	0.0652014926088162	0.080878958776042	0.0714964303448072	0	0.139236981342244	0.143417608758551	0.135008941839096	0.0677352485876023	0.0282707889246357	0.0324370973004831	0.0481826699164387	0.0176042188607401	0.0895635862131772	0.0468270187651985	0.023454729369475	0.0837229812994571	0.0878603245819115	0.0795675690063003	0.042696831952671	0.0310405178613106	0.0488246991543381	0.0661928754280883	0.075648234595746	0.0271240872744632	0.0311270481597689	0	0.0802693229878067	0.0440320870997642	0.00383998623748933	0.0598056000175862	0.0287959898654804	0.0417062876399246	0.0484702780255148	0	0.0779833298442652	0.0808720815894609	0.119328535964828	0.101392829093634	0	0.277250004651824	0.015767439181764	0.0271981746932686	0.0632367176754557	0	0.0159895108808622	0.0400058347876421	0.0112124718566956	0	0.0188307235783413	0.0206602179239787	0.0499647364972442	0	0.0205702221236279	0.0400134390194634	0.0394157468281803	0.0329204765508362	0.0175323252246329	0.14753014130465	0.0414593698175788	0.0254965452181229	0	0.0532121750768159	0.106607470855189	0.169368051161262	0.0860447674886028	0.0668440020569773	0.109254792338424	0.0827238659393252	0	0.060697334752852	0.0458362822726586	0.0210017594716526	0.04756560510512	0.0460392417459465	0.0704478439670508	0.0343784378437844	0.0491937150109702	0	0.0309009698520618	0.0328213310353132	0.0246393709161821	0.0586596706955872	0.0580491155187823	0.126042275876219	0.137342486916206	0.046028302190735	0.0715595557929436	0.0918139834094693	0.114980984885798	0.101790962269783	0.0231745413758262	0.0435380784033716	0	0.207686323702837	0.214382489046857	0.100774959438079	0.0222673321412466	0.031687429375727	0.0419397559759181	0.106227424913254	0.0542152344808891	0	0.0280885715166947	0.0471676650772902	0.0337901765198821	0.0773538785234691	0.0203210316581352	0	0.0694460050700202	0.0116484863561018	0.0249432038566991	0.0975714989445655	0.045528844089624	0.107412419151155	0.0804893754024469	0.13946557603254	0.0718830845214819	0.0423809635509819	0.0333213272709227	0.0354492938602644	0.0633064582665333	0.018849840876384	0.0353011001074605	0.0660241774733575	0.0384367024384244	0.0565307683421127	0.0632111251580278	0.0922593926632461	0.0543683964502374	0	0.0709599301562385	0	0.054019014693172	0	0.133447208284403	0	0	0.0305351259125523	0.0583100120528401	0.14683333019621	0.0481101500735408	0	0.0231481481481481
crx	0	0	0	0	0	0	0	0	0	0	0	0	0	0	0	0	0	0	0	0	0	0	0	0	0	0	0	0	0	0	0	0	0	0	0	0	0	0	0	0	0	0	0	0	0	0	0	0	0	0	0	0	0	0	0	0	0	0	0	0	0	0	0	0	0	0	0	0	0	0	0	0	0	0	0	0	0	0	0	0	0	0	0	0	0	0	0	0	0	0	0	0	0	0	0	0	0	0	0	0	0	0	0	0	0	0	0	0	0	0	0	0	0	0	0	0	0	0	0	0	0	0	0	0	0	0	0	0	0	0	0	0	0	0	0	0	0	0	0	0	0	0	0	0	0	0	0	0	0	0	0	0	0	0	0	0	0	0	0	0	0	0	0	0	0	0	0	0	0	0
crx.1	0	0	0	0	0	0	0	0	0	0	0	0	0	0	0	0	0	0	0	0	0.0101955284756807	0.014536946974417	0	0	0	0	0	0	0	0	0	0	0.00644159725845621	0	0	0	0.00121414390227793	0	0	0	0	0	0	0	0	0	0	0	0	0	0	0	0	0	0	0	0	0	0	0	0	0	0	0	0	0	0	0	0	0	0	0	0	0	0	0	0	0	0	0	0	0	0	0	0	0	0	0	0	0	0	0	0	0	0	0	0	0	0	0	0	0	0	0	0	0	0	0	0	0	0	0	0	0	0	0	0	0	0	0	0	0	0	0	0	0	0	0	0	0	0	0	0	0	0	0	0.00333814025530097	0	0	0	0	0	0	0	0	0	0	0	0	0	0	0	0	0	0	0	0	0	0	0	0	0	0	0	0	0	0	0	0	0
h3f3b.1	2.0524879570207	2.40110218525422	2.09439078347728	2.63075196035872	2.09107018540127	4.72664481711937	2.01624875302965	1.05739590484765	4.10215283987313	0.384142900035599	0.810825905307272	0.17783098853671	0.793500929594424	1.48152453934031	5.07844670695183	5.0668482039919	7.63437896782162	6.4180404315993	3.78029377736743	13.2387080855475	3.05178127679521	2.70432451746141	5.48335350699644	5.82573617267813	5.80463049655371	2.40531232277748	2.83957447994924	2.13379087539899	5.33467019976298	5.25268703423882	4.28148512147775	1.90121152896266	3.54020495127133	1.17758027709254	2.83546188218223	3.43283639358335	4.77704208139606	4.99960953092643	4.2706990713916	5.35909652743133	3.78323354811887	5.34774966530701	5.73554253293915	6.00101869933713	3.91306930537308	3.26581102274318	4.24997468667745	4.51437904599101	3.25942402446592	4.52399664754833	3.15222360520697	2.59999778255767	12.9447451804436	3.00046690585648	5.99753817926505	4.50519769259021	3.32344535633908	4.43059802514338	5.63880698183476	3.37698629263668	17.6525769188237	5.47447337879129	6.02719653517757	5.40894302795576	6.13621182256597	5.80658399723875	7.80913846830803	3.13588641595239	4.70303235234058	3.70951233425714	3.56053487462903	2.80839110784317	3.06477438149525	4.67081372898922	4.59071231640652	3.65876692239008	5.10991172556465	3.3084059324221	4.1198456184115	5.11555775207566	7.24741471867224	4.0930059612349	4.48520604256886	4.91780919530179	5.0668397753512	4.17093349879665	5.20706724447062	4.08336866353169	4.61769651375636	5.29643879463666	5.5722091327002	11.0380314015355	11.9413339293575	8.90089943527144	9.9026694141912	11.906548229822	3.34047690930815	3.93459369789576	3.90842227161296	4.22545570873284	3.46406710474478	4.00495260311825	10.7413436727632	5.1688066762179	3.77496283178024	10.8421918571551	2.83212788536053	3.00474269998103	3.7637201831663	4.17010954156019	1.40530435474339	4.5941841482686	4.90466257240177	5.28118607664358	4.40351441449634	6.05536057298562	3.57933414486927	4.20804119199335	12.3158416905207	5.09919638089295	2.13441254710713	2.80042864140189	2.21429375380578	5.73349971594702	4.30519880981006	7.48153650979939	3.93651084877646	2.31963324095509	18.7194749818686	3.41623566051631	2.54249792721609	4.61396868361819	3.61534031164133	7.56442341936391	7.29484636941008	4.22898103850637	4.48196851922928	4.13570330700079	4.57698083191392	4.74509297023404	14.4654210093681	3.9073890711756	4.60320537464698	5.40355246292307	4.5708849100117	4.02136979575168	4.19470105462362	3.55019718196643	4.16431985233429	4.73919971830141	4.97243314087244	4.70757514106689	4.27329982430643	3.15707425487973	1.34213382699269	1.45118283132453	3.26030562365814	1.53055980462563	1.10234197263548	1.50403020973437	0.508829242890395	1.99773681379357	1.4801163354363	4.12306788282968	0.897065206499782	1.38260849885448	4.0992076157863	0.846727453596835	0.760087100773307	2.82358114046479
zgc:194261	0	0.00948912785773133	0	0.121749972645267	0	0	0	0.0290586701926487	0.292844744300065	0.00502995337233224	0	0	0	0	0.0103794228552449	0.0101105691846028	0.0115726947657939	0.0164459343590162	0.00377057271606042	0.0354113706302081	0.0153952973524707	0.0055550556005515	0.239481573170221	0	0.115452035330411	0	0.0213771007518076	0.0929447621221933	0.0400402044643495	0.157828282828283	0.250964051041784	0	0.0125393264626184	0	0	0.137999290757382	0.35535141110091	0.451417835473908	0.244247541524108	0.482217665187859	0.285008800060901	0.485866212689591	0.53632708109577	0.815632731978079	0.175012088092977	0.451773775738669	0.366296768699285	0.460266875804622	0.334844131012002	0.305295248688039	0.493856336121871	0.116621479536935	0.311939827159918	0.285057365824205	0.480480663418709	0.355423478270024	0.446609187450104	0.129402024275148	0.563174372408378	0.180373575246197	0	0.405414261976057	0.449942537531894	0.351774670652	0.288009237904315	0.56669375043454	0.491478035103571	0.414507030178644	0.415914939602375	0.260659561581282	0.0633364463403691	1.00421629052652	0.50919111196103	0.29184761584074	0.194178237163292	0.163015880859035	0.411411693738149	0.25234857211097	0.297596923905545	0.395523143997229	0.323749545470874	0.221131974433461	0.352664179954899	0.367572968200504	0.106371268452458	0.11847886289757	0.298391506956968	0.231167465130451	0.551887525520659	0.219696111731459	0.207124522478477	0.305144145122004	0.17732799570271	0.28713901136224	0.419844550759911	0.436909775365947	0.35774197238561	0.412099265531172	0.267320202152755	0.333069759481077	0.314145117665944	0.546044881966826	0.341523732389605	0	0.316042272989448	0.225720845039934	0.346899242058448	0.695024245648575	0.473263240431133	0.329451089952929	0.808616523592896	1.00387456044728	0.473989504970175	0.29786345442013	0.412961411396731	0.235825155886024	0.445307600844713	0.395238666786318	0.783187367828371	0.289170949923297	0.224853666682777	0.0232126276694522	0.810342715128491	0.343067299692561	0.178438777696229	0.142655950250254	0.393827982336971	0.202863221038727	0.481676362814705	0.421060481957481	0.354201797347392	0.422450424410925	0.449536913650649	0.405335842962308	0.323289025052674	0.425881054020064	0.205966587476967	0.278047964091582	0.346481561645045	0.34308492848206	0.306912532789335	0.103840680633032	0.247404927052739	0.283138583091082	0.266920764321916	0.177265450483533	0.406261818611569	0.437376085829327	0.329670647489382	0.354160305288126	0.813229642693693	0.276142885221129	0.246901330290424	0.202890320412794	0	0.0127386912268634	0	0	0	0	0	0	0	0.528904538431757	0	0	0.113068168515697	0	0.0126280165174456	0.0888002937699586
nfkbib	0.197375557744495	0.330794412631935	0.388755825064996	0.295395481402106	0.113963803653163	0.687334450291638	0.378887384565643	0.0523580509350261	0.758925209009131	0.274462506609567	1.300043160361	0.268582152632041	1.20331366657474	0.906249608569861	0.5358287002896	0.61470888069629	0.383439557390919	0.579143609041615	0.697585121713766	0.584798405893681	0.515672578723637	0.615827343907655	0.692588732253997	0.403463812372439	0.598928586503874	0.40019919483989	0.451567282886493	0.628481237825005	0.562715402961204	0.466994233280723	0.345673008942568	0.394916085583357	1.05351199473514	0.396763312478762	0.400231930279999	1.01504144558459	0.614050165791192	0.942777934565806	0.725496967563695	0.950350926808948	0.788017968530915	0.924191176516687	0.998791044893766	0.733868668976526	0.553523204564517	0.762136068078055	0.802128646563574	1.02621712336743	0.903208193801603	0.830766045531668	0.785551217093867	0.707799238567402	0.989626501624995	0.658075487411742	0.944324565488843	0.610386098191769	0.907683522190223	0.870208648399765	0.961618224126438	0.671211268685998	0.506783741280946	0.880318641500223	0.802777697518692	0.905558260621589	0.981975599167311	0.911153304723904	0.575914468280928	0.490809055599415	0.797050213344568	0.822969142549752	0.45712504935993	0.617736238054207	0.636184848279358	0.972384763780271	0.909188283618348	0.505679902405885	0.975871596589969	0.725161011061286	0.61081738893049	0.623871124332445	0.507621722632687	0.692381659621568	0.766553110740181	0.776457845204012	0.767853088854701	0.381437151851944	1.02182303287835	0.483189458522962	0.927357510927328	0.983993244394399	0.936597786783853	1.32910818238182	1.23875709663848	1.1653480168965	0.92410729443592	0.776187691560123	0.761476618741348	0.682434281458005	0.63189830446811	0.729356475764819	0.626289693973091	0.735477616445277	0.45011503581993	0.953793527071048	0.405514680055929	0.791734800441789	0.760007844014026	1.17136455788141	0.679597617869101	0.678597932243732	0.912273530999203	0.541764152894017	0.905880326290415	0.666789185633276	1.05805669717218	1.76127377844692	0.811966960899177	0.871879675792774	0.512038092718704	0.691273075322967	0.663339292085232	0.294722499683869	0.730446907684056	1.17863351722933	0.823861443537341	1.39924623649648	0.880692768444324	0.599508583669729	1.13619252878725	0.788863358294059	0.657879951795026	0.742879237872086	0.517716892314548	1.36912390476291	0.591231190861951	0.944701225259723	0.529786534487458	0.489715939770504	0.852249074446269	0.876129264659793	0.41197340624868	0.694287333226531	0.498397000546957	0.746147362599664	0.849892440608142	0.624550916292061	0.9163424718227	0.563269580894195	0.550158750675713	0.699419076553389	0.907010670428859	0.651913992899768	0.777473826038827	0.662298091901022	0.139012175024853	0.248157935697045	0.425614710460143	0.159099377466974	0.0843445871135722	0	0.0521455277388135	0.131773139363272	0	0.793559359799274	0.0737412650956552	0.114563772755692	0.649380280029152	0.118094023014443	0.08795036021394	0.711283767500498
ftr99	0	0	0	0	0	0	0	0	0	0	0	0	0	0	0	0	0	0	0	0	0	0	0	0	0	0	0	0	0	0	0	0	0	0	0	0	0	0	0	0	0	0	0	0	0	0	0	0	0	0	0	0	0	0	0	0	0	0	0	0	0	0	0	0	0	0	0	0	0	0	0	0	0	0	0	0	0	0	0	0	0	0	0	0	0	0	0	0	0	0	0	0	0	0	0	0	0	0	0	0	0	0	0	0	0	0	0	0	0	0	0	0	0	0	0	0	0	0	0	0	0	0	0	0	0	0	0	0	0	0	0	0	0	0	0	0	0	0	0	0	0	0	0	0	0	0	0	0	0	0	0	0	0	0	0	0	0	0	0	0	0	0	0	0	0	0	0	0	0	0
si:dkeyp-110c7.8	0	0	0	0	0	0	0	0	0	0	0	0	0	0	0	0	0	0	0	0	0	0	0	0	0	0	0	0	0	0	0	0	0	0	0	0	0	0	0	0	0	0	0	0	0	0	0	0	0	0	0	0	0	0	0	0	0	0	0	0	0	0	0	0	0	0	0	0	0	0	0	0	0	0	0	0	0	0	0	0	0	0	0	0	0	0	0	0	0	0	0	0	0	0	0	0	0	0	0	0	0	0	0	0	0	0	0	0	0	0	0	0	0	0	0	0	0	0	0	0	0	0	0	0	0	0	0	0	0	0	0	0	0	0	0	0	0	0	0	0	0	0	0	0	0	0	0	0	0	0	0	0	0	0	0	0	0	0	0	0	0	0	0	0	0	0	0	0	0	0
5S-rRNA.96	0	0	0	0	0	0	0	0	0	0	0	0	0	0	0	0	0	0	0	0	0	0	0	0	0	0	0	0	0	0	0	0	0	0	0	0	0	0	0	0	0	0	0	0	0	0	0	0	0	0	0	0	0	0	0	0	0	0	0	0	0	0	0	0	0	0	0	0	0	0	0	0	0	0	0	0	0	0	0	0	0	0	0	0	0	0	0	0	0	0	0	0	0	0	0	0	0	0	0	0	0	0	0	0	0	0	0	0	0	0	0	0	0	0	0	0	0	0	0	0	0	0	0	0	0	0	0	0	0	0	0	0	0	0	0	0	0	0	0	0	0	0	0	0	0	0	0	0	0	0	0	0	0	0	0	0	0	0	0	0	0	0	0	0	0	0	0	0	0	0
tppp2	0.00471791581351022	0.00551033104415814	0	0.0524478049667585	0	0.0412858051144855	0	0.0510744764500961	0.101734743262946	0	0.0110442809400008	0	0	0.338595404387379	0.0209250134658895	0	0.0175423208490483	0.00909287645872471	0.0224002094739561	0.0272912857195798	0.0103296337886367	0	0.0863470470138167	0.0455892409391384	0.0499910016197085	0.05475752452384	0.020898094337829	0.0590027722323238	0.0992043889498086	0	0.569696870409983	0	3.49449549587905	1.28465408405723	0.131185909426929	2.05523905133556	0.18580339800358	0.280116968203133	0.21252419245948	0.21972047103545	0.189282364713569	0.218297430058751	0.345447685885908	0.308347393683447	0.189699207785073	0.0446695362951738	0.0867532184259083	0.21372684317396	0.0532523303597831	0.0531234430091511	0.105943374335997	0	0.376582136958702	0.357431337441705	0.264183814876849	0.158296161537687	0.0327541559092189	0.238850076680842	0.131079275840015	0.125960344499517	0.635569479076777	0.195866738317064	0.333523444462701	0.260782836020575	0.30372291678558	0.159919005576736	0.125194050778707	0.25909155691262	0.185023154062843	0.273984924454503	0.304096697763315	0.234307232442708	0.175219536037302	0.122588326104093	0.225276457650792	0.0322911836356837	0.203940633332379	0.165733245819146	0	0.0533890780895186	0.00879402287852992	0.0809405389919026	0	0	0.0944226478059035	0	0.0896335691462077	0.0354751319022877	0.0466962354110657	0.248073692029662	0.0656697991160845	0.873177503343483	0.748967051369531	0.985218168420274	0.722539611207466	0.891264383865438	0.153653989555342	0.140175860850188	0.184128422148731	0.133417442675853	0.146010179162296	0.085217089083813	0.319224680527711	0.0520150635624077	0.159761308802945	0.459653108402965	0.185813848892708	0.125637561798234	0.161884449128162	0.271209370824426	0.0711315535419495	0.46068482499393	0.211602039075163	0.251637750172898	0.341002963486866	0.214475421167824	0.253187937938428	0.159697144167198	0.271907244404782	0	0.572221334366686	0.0696693648825327	0.20300715089797	0.431467682554604	0.251869078335348	0.693400293706309	0.523445371280896	0.336052248391346	1.25946314371576	0.0836056273874682	0.113006322374436	0.0518141974506268	0.214900858928868	0.112511567960896	0.284425146556613	0.233091820154115	0.197330814972816	0.134210230802016	0.203632705816376	0.139396734511799	0.133127976665642	0.204515355815036	0.229290652600313	0.286741054333988	0.191620474138683	0.236145499679178	0.143442788832781	0.0908722224231433	0.232713608869289	0.365642866499245	0.222155623357623	0.0242431294971005	0.376983510995118	0	0.0145154524248789	0	0	0	0	0	0	0	0	0.158168374325634	0	0	0.0826639694987301	0.0203724076111315	0	0.0644662197008768
si:dkeyp-110c7.4	0	0	0.0241838078723221	0	0	0	0	0	0	0	0	0	0	0	0	0	0	0.00467521514171278	0	0	0	0	0	0	0	0	0	0	0	0	0	0	0.0145354119113217	0	0	0	0.00517178604528002	0.015024653552074	0	0.00259069236771666	0	0	0	0	0	0	0.020495835246278	0	0	0	0	0	0	0	0.00330503343371822	0	0	0	0	0	0	0	0	0	0	0	0	0	0	0	0	0	0	0	0	0	0	0	0	0	0	0	0	0	0	0	0	0	0	0	0	0.00273854357680081	0.0121552070524431	0	0	0	0	0	0	0	0	0	0	0	0	0	0	0	0	0.00927428703918386	0	0	0.0109680872533277	0.00533183188947326	0	0	0	0	0	0	0	0	0	0.00642797041333778	0	0	0.0232775757801479	0	0	0	0	0	0	0	0	0	0	0	0	0	0	0	0	0.00269183206628798	0	0.00249235345958599	0	0	0	0	0	0	0	0	0	0	0	0	0	0	0	0	0	0	0	0	0	0	0	0
tagln2	10.0170579705061	11.4092794124816	13.5017503494742	4.54068503284208	9.52669168603007	7.49153932201945	10.203816292951	0	0.0533354299417737	0.474759190791276	3.97238645396417	0.175422639524662	1.27842056939702	0.320302365432969	0.0853804378854559	0.0475011695000519	0.103495818306653	0.430582959564141	2.98453210787124	0.0227005256156285	1.20145087438343	0.0580195677759993	0.167316097332043	0.187014650762288	0.0415208247696632	0.761683194502218	0.327432247651524	0.0349411701717477	0	0	0.0602845430431637	0	0.0582269557608854	0	0	0.0479227868058983	0.0275726505062172	0.0365916148539228	0.0277737100501511	0.0208419843998389	0.028194669014613	0.00507517346942919	0.0475362789263739	0.0260954886119288	0	0	0	0.00431158998503878	0	0.0152355878956301	0	0	0.0711520947176685	0	0.0276876041474502	0.0268431214734359	0.0138827915466851	0	0.0563443768311923	0	0	0.00883080183680678	0.0231059447602069	0.0101578014454551	0.00974079738167367	0	0	0.102046160361646	0	0	0	0	0.608596950021945	0	0.0536463418559488	0	0.159878576998827	0	0.0363097658746296	0.0170145246026399	0.00938029107043191	0	0.0284151346083901	0.0365522526399108	0	0	0.0782959909435612	0	0.0163331171334192	0	0.0460155164321409	0.0131992671053381	0.0102026761619573	0.0363819414015548	0.00690237828346135	0	0	0.0354593213087517	0.011340366526305	0.0275177426388164	0.00814968692977659	0.0123163630272635	0	0	0	0.0215374000242075	0.0262828578793148	0.0149728019024769	0.0265694770121241	0	0	0.281539670935882	0.0535142665923468	0.0488108543187041	0.0356752987483517	0	0.1483482573268	0	0.0314871375043295	0	0	0	0	0.00797925393975663	0.0599976390920802	0.0122146952555681	0.0774072319604818	1.29996466167775	0	0	0	0	0	0.0189497301558426	0.0436090881339671	0.0693946716180336	0.0580798945398378	0.0106319154317258	0.0374433700831035	0.107706931457165	0.0358211093797575	0.0349357182783678	0	0.00314488748221566	0.00438889854446569	0.0416873714101042	0.00924754570137086	0.0105108261509355	0.0947904482357888	0.0177771457014862	0	0	0	0	4.3947543054519	4.72248026063686	1.30653659960078	0.120379141906815	0.413550309441074	3.80284591819442	2.37545390326905	0.837032611599252	0.4557086684977	0.110115180478781	0.0370832213628957	0.491253023333267	0.0257106421489983	0.0519579409263954	0.135979488809876	0.278207010791998
il13ra2	0.0324216403363964	0.0897243226860158	0	0	0	0	0.343106139884373	0	0.00905705218311186	0.107333463902414	0.236034776657586	0.0808132061743704	0	0	0	0	0	0	0	0.0131432296595378	0.00513906040502991	0.00866147324730758	0.00594162943245556	0	0	0	0	0	0	0	0.257651829361063	0	0	0	0	0	0.00158955522337384	0	0	0	0	0	0.0111620223352067	0	0	0	0	0.00360434135707777	0	0	0	0	0	0	0	0	0	0	0	0.0347241513417412	0	0	0	0	0	0	0	0	0	0	0	0	0	0	0	0	0	0	0	0	0	0	0	0.0241109101868596	0	0	0	0	0	0	0	0.0627185660969814	0.085135399881131	0.0979427338366328	0.0726977666275862	0	0.010177579931619	0	0.0104552202914915	0.0131592972408901	0	0	0	0	0	0	0	0.0138684200015134	0	0.0116855193044779	0	0	0	0.00578470708557202	0	0.0251846031410237	0	0	0.0710343308921202	0	0	0	0	0.0991293961847923	0.291792077236754	0.138967892711428	0	0.0306053743037277	0.0575043128234618	0	0.00511873939781102	0	0	0.030993336432667	0	0.00580785383581755	0	0	0	0	0	0	0.0378912747761573	0	0	0.00684535788900115	0.00523582139566055	0	0	0	0	0	0.0269559943392412	0	0	0.0197597998727469	0	0	0	0	0	0	0	0	0	0	0.0536037822828779	0	0	0
lrch2	0	0	0	0	0	0	0	0	0	0	0	0	0	0	0	0	0.0144815800214404	0	0	0	0	0	0	0	0	0	0	0.01320431834027	0.0167134905696719	0	0	0	0	0	0.110969816034353	0	0.00950694557581259	0.0167970473621962	0.0146872404088352	0.0188121585783484	0	0.0296428457954569	0.00928910480896956	0	0.0214083252695308	0	0	0.013439860874059	0	0	0	0	0	0	0.0307348227284591	0	0	0	0	0.0326946969201596	0	0.00563507269243773	0.0175628975275257	0	0	0.0936092510060556	0	0.00779759927513517	0.0210060203254253	0	0	0	0.0136267236054362	0.0299799680239814	0	0.010755463775598	0	0.0170663608374805	0	0.00334861305470194	0.0106113968524475	0	0.0219987152750279	0	0	0	0	0	0.00352495953346456	0	0	0.0115704863620559	0	0.0159039788399304	0	0	0.0156666392271651	0	0.0228728088011458	0.0069352408019635	0.0151484211012324	0	0.0353107344632768	0.0946324475736241	0	0.0715490515991771	0.00622333301801779	0.00767145902712091	0	0	0	0	0.0232642173635453	0.0161564168272356	0.0201291449130184	0	0	0	0.104557668782217	0	0.101539336338898	0	0	0.00789504017785946	0	0	0	0	0	0.0139332086764081	0.00294448468573515	0	0.088057624909741	0.021792189679219	0	0.00850120646350443	0	0.0181838115003406	0.0248726520216491	0	0.0673319058969283	0.0921828908554572	0	0.028588834689447	0	0.00281289442053953	0.019769455236019	0	0	0	0.0136847579166325	0.0370052399419758	0	0	0	0	0	0	0	0	0	0	0.150235870316397	0	0.0830728114320067	0	0.0286606861368261	0.00907325748090079	0	0
BX927261.1	0	0	0	0	0	0	0	0	0	0	0	0	0	0	0	0	0	0	0	0	0	0	0	0	0	0	0	0	0	0	0	0	0	0	0	0	0	0	0	0	0	0	0	0	0	0	0	0	0	0	0	0	0	0	0	0	0	0	0	0	0	0	0	0	0	0	0	0	0	0	0	0	0	0	0	0	0	0	0	0	0	0	0	0	0	0	0	0	0	0	0	0	0	0	0	0	0	0	0	0	0	0	0	0	0	0	0	0	0	0	0	0	0	0	0	0	0	0	0	0	0	0	0	0	0	0	0	0	0	0	0	0	0	0	0	0	0	0	0	0	0	0	0	0	0	0	0	0	0	0	0	0	0	0	0	0	0	0	0	0	0	0	0	0	0	0	0	0	0	0
si:dkey-17o15.3	0	0	0	0	0	0	0	0	0	0	0	0	0	0	0	0	0	0	0	0	0	0	0	0	0	0	0	0	0	0	0	0	0	0	0	0	0	0	0	0	0	0	0	0	0	0	0	0	0	0	0	0	0	0	0	0	0	0	0	0	0	0	0	0	0	0	0	0	0	0	0	0	0	0	0	0	0	0	0	0	0	0	0	0	0	0	0	0	0	0	0	0	0	0	0	0	0	0	0	0	0	0	0	0	0	0.00600270722095665	0	0	0	0	0	0	0	0	0	0	0	0	0	0	0	0	0	0	0	0	0	0	0	0	0	0	0	0	0	0	0	0	0	0	0	0	0	0	0	0	0	0.0103978833122517	0	0	0	0	0	0	0	0	0	0	0	0	0	0	0	0	0	0	0	0	0	0
si:dkey-17o15.2	0.253829963056886	0.230907066916621	0.183846452457515	0.277849979035883	0.0903615115997584	0.133535765796839	0	0.0282274220718222	0.123587231314296	0.111826444028705	0.024754735636827	0.0354251908532157	0.321226303226362	0.0926063120462291	0.0749360470555842	0.105710887427523	0.0902956747627895	0.0773498713535842	0.135998129047271	0.179852989977666	0.150966360319806	0.15837403250447	0.100504353349489	0.217185228244166	0.0844258287889934	0.129826117953157	0.0987532282943253	0.12185422347095	0.138124841011562	0.0448149144035135	0.0503930659141302	0	0.119353452458397	0.180458216834718	0.199978892706993	0.310711376091408	0.0627330450774543	0.0602582033070507	0.0416675422314857	0.0640084007868013	0.0464904265441776	0.0331165922746919	0.00926170331985756	0.0253995346805247	0.120036545315543	0.0450867918393341	0.0507177918974203	0.0676112413613954	0.0736292214071053	0.0402807327480355	0.0142276654108381	0.138062104434556	0.0534736481861739	0.0531323278014223	0.0790110190630137	0.0978600959790451	0.032544932526819	0.0396873017705055	0	0.123101034906521	0.357961053837342	0.00945335948762792	0.0426134891586859	0.0545115544663079	0.0401398804332899	0	0	0.0602931562593479	0.0528755342990072	0.127953641005847	0	0	0.0690418864282998	0.0235495988818291	0.0674302778101769	0	0.103526364173121	0.107952880882073	0.151881191080589	0.0279484004750029	0.0215370269002702	0.0138288486377201	0	0	0	0.0426014478026941	0.0108587065108804	0.0590635264737042	0.0454284752240883	0.143891026856182	0.105611395477013	0.366371501073972	0.139239233688191	0.113357903472013	0.167878469829581	0	0.0342258147378386	0.0586041644556661	0.0808168162415012	0.0364788868653763	0.0396728670302469	0.0444296441210073	0.159082174203158	0	0.0237526870227194	0.0386221670387693	0.0812360047742454	0.0564052363066747	0.0150200893598892	0.0370157113515537	0	0	0.144003377844708	0.0935071709833808	0.0581857598604225	0.063437773991465	0.0862480404407064	0.0199721390617915	0.642980297830831	0.09000009000009	0	0.0746976403249004	0	0.212793133312554	0.133861435058515	0.497464006029291	0.065546111832739	0.196020771491796	0.611036141153892	0.0386765925985593	0.0507044937354287	0.0727123978592035	0.0365473031744987	0.021792189679219	0.025234045774559	0.0490101336951625	0.0435205782756137	0.0712488172374292	0.0215762764525149	0.0871918790939221	0	0.116054963182868	0	0.120947000432191	0.0331808299783044	0.0695045953996333	0.019880943006494	0.0680480573938722	0.0777055584476844	0.0810069515620935	0.144100617015564	0	0.111853281095812	0.0999200639488409	0.138452678316098	0.152344194374598	0.287543655547857	0.0426077142009985	0	0.0194009002017694	0	0	0.165694591728526	0	0.0521896764289306	0.0555709877477954	0	0.0322766778462981	0.0785709287932179	0.160857598360873
zgc:163098	0.077204397376239	0.0583052588049348	0.0684307420471366	0.0935676455114403	0.036318921825726	0	0	0.0253969417798024	0.113724340216946	0.0557524732786875	0.0703797775982966	0.0467444347288684	0.115727014342736	0.0823858955346845	0.181185077392818	0.162233041645595	0.141444623513198	0.226707570458583	0.147328405384535	0.100713153025097	0.0970904669951419	0.0954591332828476	0.176960613894867	0.153211215761889	0.180100191615008	0.113777761559225	0.126381983807628	0.128566034477942	0.197971560581016	0	0.263380180719324	0	0.20768267519356	0.051326270838466	0.0303490136570561	0.202004914615796	0.185698304427112	0.152538171812791	0.129165150174574	0.201510916184811	0.166016494191141	0.0828579725852174	0.244868158501891	0.117650413765545	0.0779996931396379	0.286923246973076	0.217477510801846	0.176637681942991	0.218379466777879	0.232902365027547	0.311045008458742	0.074771227817838	0.0711520947176685	0.55419850955718	0.136976319824111	0.103501964612072	0.267820203476251	0.239265100862343	0.45528268220189	0.19775814381991	0	0.058293715996599	0.177002562342109	0.125335773582629	0.214645390377966	0.131414679019646	0	0.143531886889387	0.187106019062489	0.117999816139825	0.278639692178859	0.179379805486685	0.154344741273725	0.17765924963841	0.3252993976595	0.124827173861284	0.110517383065203	0.0796306611160684	0.245991378206191	0.142848322172489	0.109796272186701	0.122221530560263	0.165627536675595	0.14154077420415	0.167687787647264	0.266243310171817	0.170995559273994	0.193461344302898	0.161412908106656	0.229097069005249	0.207553975976731	0.263666653165211	0.192026372112609	0.270826462242548	0.322408025399388	0.33749545519834	0.16678019286788	0.137943252716691	0.134210957525384	0.204340509138647	0.103312680325789	0.125899988564447	0.223538063558644	0.18192904649813	0.159415192144498	0.122980782023125	0.344581537016831	0.120054620910191	0.301773608527277	0.19785284374261	0.199485524069126	0.279272735757066	0.168964689249518	0.160760297683131	0.177496304360454	0.197016681471303	0.087826471957651	0.126475771226494	0.778342760634373	0.36305917698146	0.220126415963911	0.0140676654709151	0.472152557729388	0.0958596866958795	0.174344797412638	0.238901103171947	0.239083754253836	0.0897748445210254	0.143095468058151	0.184066694181718	0.204577001910023	0.290588570848903	0.116645431080443	0.21228505962301	0.118507950176143	0.128180872031267	0.136696753069135	0.0937634141835993	0.177950284284753	0.123182992581629	0.0389831631718261	0.136127349623923	0.212939854151925	0.105196537527724	0.094757857750849	0.108606528549138	0.170304714213144	0.207226770994082	0.179611393193666	0.0562280978847638	0.0749736315346805	0.183694861435694	0.234348661080468	0.0904486251808972	0.0248706725029845	0.0690970300856366	0	0.0706701186324107	0	0	0	0.0594417233344429	0	0.0558309884318192	0.0639716388185804	0	0.0762480885226826	0.0547075762820301	0.0299596766652737	0.136225671070681
wdr44	0.0153062227236801	0	0	0	0	0	0	0	0.00827194173905994	0	0	0	0.276166804750069	0	0	0.00791976329411467	0.00927540345096349	0	0.0252897979799705	0.0201709322863006	0.00473417153418403	0	0.0170770859660508	0	0	0.0114508187335395	0	0	0	0	0	0	0	0	0.0145158949049209	0.0278075163716753	0.0125935250846033	0	0.00975310951692725	0.0104055265348722	0.0133353350481443	0.0100832472896231	0	0	0	0.0138494043822011	0.00988713710285393	0.013888607054431	0.0111508825923572	0	0	0	0	0	0.0206082406219748	0	0	0	0	0	0	0	0	0.0134019757806148	0	0	0	0	0.0391410879656811	0	0	0.0198945588381578	0.0135973022952246	0.0220912847695876	0	0.0156602355299424	0	0	0	0.00422095874857015	0	0.0163886872169879	0	0	0	0	0	0	0	0	0	0.00657454929082528	0.00938773211167646	0.00555855717643083	0	0	0.00711002500302142	0.00383305364818547	0.00688534523120989	0	0.00649597412003911	0.00950910211254213	0	0	0	0	0.0114975575567242	0	0	0.0161347574945949	0.00958047116757202	0	0.00680902059047827	0	0.00556444940051404	0.0163948939742207	0.0266310005634291	0	0	0	0	0.0140676654709151	0	0.0052296304586229	0.0231733929680896	0.0129858999098779	0	0.0203823733235498	0	0.016903983476623	0	0	0	0.0241576236628755	0	0.0106791864945953	0.00945772679637132	0.00661277694309838	0.0429584634616789	0	0	0	0.0741449236678011	0.0159250972852336	0.00809973692054482	0.00525541461476409	0.00327771703075547	0	0	0	0	0	0	0	0	0	0	0	0	0	0	0	0	0	0	0.0514877381951488	0	0	0	0
klhl13	0	0	0	0	0	0	0	0	0	0	0	0	0	0	0	0	0	0	0	0	0	0	0	0	0	0.0208968947214444	0	0	0	0	0	0	0	0	0	0	0	0	0	0	0	0	0	0	0	0	0	0	0	0	0	0	0	0	0	0	0	0	0	0	0	0	0	0	0	0	0	0	0	0	0	0	0	0	0	0	0	0	0	0	0	0	0	0	0	0	0	0	0	0	0	0	0	0	0	0	0	0	0	0	0	0	0	0	0	0	0	0	0	0	0	0	0	0	0	0	0	0	0	0	0	0	0	0	0	0	0	0	0	0	0	0	0	0	0	0	0	0	0	0	0	0	0	0	0	0	0	0	0	0	0	0	0	0	0	0	0	0	0	0	0	0	0	0	0	0	0	0	0	0
klhl13.1	0	0	0	0	0	0	0	0	0	0	0	0	0	0	0	0	0	0	0	0	0	0	0	0	0	0	0	0	0	0	0	0	0	0	0	0	0.00265121749209672	0	0	0	0	0	0	0.0156889323995281	0	0.00663982847995071	0	0	0	0	0.0262720948317535	0	0	0	0.00850918992511913	0	0	0	0	0	0	0	0	0	0	0	0	0	0	0	0	0	0.00920030913038678	0	0	0.016366612111293	0	0	0	0	0	0	0	0.0226372382569327	0	0	0	0	0	0	0	0	0	0	0.0338753387533875	0	0	0.00567747476917766	0	0	0	0	0	0	0	0	0	0	0	0	0	0	0	0	0	0	0	0	0.0651007760012499	0	0	0	0	0.00690778044034337	0	0	0.0200445791440163	0	0	0	0.00836986780630787	0.0206747408421235	0	0	0	0	0	0	0	0	0	0	0	0	0	0	0	0	0	0	0	0	0	0	0	0	0	0	0	0	0	0	0	0	0	0	0	0	0	0
CU984579.1	0	0	0.0481259745509847	0	0	0	0	0	0	0.0789332967144918	1.05620303413289	0	1.0613948438948	0.0926063120462291	0.0329702221556018	0.00692557226003585	0.057096783878688	0.0630727699004667	0.13913282616609	0.0261632728817906	0.170704025803005	0.103522946874241	0.0305785143527416	0.0286243462418452	0	0.0727624433486738	0.0155011823916231	0.0931900806618208	0.101450897897627	0.0448149144035135	0	0	0	0	0.574206937163682	0	0.00691356863090171	0.00209055773467164	0.00817344040540264	0	0	0	0	0	0	0.00413665009938302	0	0	0	0	0	0	0	0	0	0	0.00966167705457978	0	0	0	0	0	0	0	0	0	0	0.00420210088235714	0	0	0	0	0.0232258396854967	0.0148148148148148	0	0.0112526443714273	0	0	0	0	0	0	0	0	0	0	0	0	0	0	0	0	0	0	0	0	0	0	0	0	0	0.0184985811588251	0	0	0	0.00725544611924326	0	0	0.00947877181657818	0	0	0	0	0.00368940520884985	0	0	0	0	0	0	0	0	0	0	0.0057940583090852	0	0	0	0	0	0	0	0	0	0	0	0	0.00512332877015518	0	0	0	0	0	0	0	0.0021032816451869	0.00635201333414639	0	0	0	0	0	0	0	2.15504173144924	0.911376411284661	0.647426173658273	0.03193174270679	0.0536984830178548	0	0	0	0	0	0	0	0.0286485340545124	0	0	0
si:ch1073-224n8.1	0.0245343433151325	0.028334451234059	0.0231457328106094	0.109501505173899	0.0649164869156722	0	0	0	0.0840417159533709	0.0191545777616722	0.0400444006134182	0	0.0586242071075989	0.0740104798839516	0.100806519735005	0.0324020062168257	0.0567301805296561	0.0218600480594201	0.0619005608658161	0.0491877137921908	0.0773396855448793	0.112182040529214	0.0624703971475108	0.0509860645402304	0.0419325891696509	0.0310012494162872	0.164834312792807	0.0175175525876929	0.0715818943236684	0	0.0978165036820681	0.184815554077031	0.120668047889241	0	0.0416315334288698	0.0288203540868703	0.0634487567334873	0.0773631870152739	0.0592906264485974	0.108748926095983	0.0623711198130399	0.147370575050124	0.120239555699002	0.0383960008941107	0.126299908825283	0.142109494301577	0.124067468632234	0.146435568493361	0.157192914936434	0.176375983588533	0.146050057625162	0.0717167189601076	0.0816855578314016	0.0817647041659445	0.0816940170847371	0.0506807791199372	0.100075958446359	0.0779065939244779	0.0597104045379907	0.060379543136111	0	0.111425129089416	0.0770342527479453	0.0630247522028982	0.0709044442650202	0.18149392423961	0	0.122465110596329	0.0506440445739123	0.0561419291599458	0.0740599877071076	0.066287496812487	0.090591198083672	0.0571775535721899	0.123121084141342	0.0784586372185874	0.22811580202554	0.0421109370525713	0.102474517588498	0.0385716009920481	0.0861540745484305	0.012005954953657	0.0312116221806113	0.0636889183981064	0.0230935682103178	0.0545335086952426	0.0794417721773489	0.0594966939041389	0.0635691583006434	0.0651296079197603	0.138255708266476	0.120509754462551	0.103151970354134	0.0767721582540354	0.0816559089253275	0	0.0776851436472916	0.0679912756032964	0.0356421095484704	0.0774440082103727	0.0367990085407888	0.0709441691991312	0.144430423736751	0	0.10346076250582	0.122280927299795	0.120363739668278	0.12292952614661	0.104738589373121	0.284035216391995	0.201826993899494	0.282123785261315	0.0562504854538426	0.0452383395937947	0.0733966468096746	0.0688349359776229	0.0746774572509513	0.107882338721284	0.0637413630453074	0	0	0.0863046519629892	0.0867618733623696	0.0724430744852661	0.161265434135162	0.0843076244914859	0.170019380522183	0	0.188895162808206	0.0974104665116578	0.0985183322380221	0	0	0.100397471716579	0.0385787585355503	0.0934241052063755	0.0715663382012792	0.0741381428920202	0.090563663443851	0.0389472336583473	0	0.0974448976900194	0.0531341158217457	0.0907017482730931	0.0831412633990762	0.0623551954391692	0.0742172787484315	0.0705879415834177	0.0328748673767593	0.0749418737769282	0.0193099878706096	0.104785850751392	0.0408372183732256	0.0653765690376569	0.040370999963343	0	0	0.0336201756026083	0	0	0	0	0	0.0594657596156133	0.0274408649360628	0	0.202861857427471	0.0307402407572192	0	0
LTBP3	0	0.346454749729229	0.00559691677048947	0.0273822562979189	0.100184359889833	1.28959424467704	0.378247978656408	0	0	0.131873500037481	0.477636232043832	0.178096031942003	0.515181592715238	0	0.161857723977921	0.0937693083850541	0.0332335262959202	0.047398226275698	0.0901344139960372	0.00251627780109529	0.108117319214168	0.106627411040316	0.0829716087981976	0.0225285048082033	0.113472885740396	0.0199265554155766	0.102640095942857	0.0376453864825958	0.0229002656354866	0.139663511050402	0	0	0	0	0	0	0.0108303064086535	0.0223840611998149	0.0166466619362416	0.0206387322717196	0.0132178385414216	0	0.0294174550483588	0.0692382413490088	0	0.0952730441982905	0	0.0264805639121239	0	0.103278066828753	0.0873026296886361	0	0.0268263370246373	0	0.00329126655836206	0.0166065951665691	0.00421526871495004	0	0	0	0	0	0.0404567449297197	0.0235172950860825	0	0	0	0	0	0	0	0	0	0	0	0	0.0214874470334431	0.0397886427298192	0	0.0136637221345467	0	0	0	0	0	0	0.0109956083540234	0	0.013786748976279	0	0	0	0.0146110735471403	0	0.0113718033860682	0	0.0177817833931938	0.0127642184618578	0.024054207650141	0.0538904259310033	0.0099428381309882	0.0352500490969458	0	0.0517957589632561	0	0.0763386417668328	0.00495602027607015	0.024910003006924	0.0480485463609737	0.0373835547120428	0	0	0.00996087368815293	0.00724713303417168	0.0133413434895594	0	0.0326350825402573	0.0100885675343844	0	0	0	0	0	0.00903084575676681	0.0164498450933508	0	0.0124992812913257	0	0	0.00291873312972251	0.0386466032123184	0.0184229918938836	0.0868191210432186	0	0	0.0112920602062561	0.0102594574432527	0.0178061816612186	0	0	0	0	0	0.0263736227991016	0.0139321617035617	0	0.0110369919056266	0	0.0510065979240814	0	0.0152502257033404	0	0.149735994560396	0	0	0.0253687302726532	0	0.0229703406960932	0	0	0	0	0	0.164128151260504	0	0	0	0	0	0
sptbn2	0	0	0	0.0785883847217918	0	0.0575814633753102	0	0	0.0246947641456403	0.00459759545757569	0.0373145467028867	0	0	0.0804039494419966	0.00161559240542322	0.0137404915798268	0.0324435714348763	0.00499021668019847	0.0104532526055228	0.028228644941097	0	0.015991351876905	0.0426020266873681	0.0257076152039473	0	0	0	0.0796465406493702	0.0361069395735757	0	0	0	0	0	0	0.0646623523493491	0.0640521680450547	0.0649167067770185	0.0508639434578117	0.0477224098388086	0.0524657249204288	0.0610030075508375	0.047069039512504	0.0706478171379337	0.118341932727762	0.0478682828877602	0.0756139621297039	0.070141189324305	0.0176369940092314	0.0472477200582424	0.14990468699764	0.0352453960701383	0.0273188215753125	0.0683070122237258	0.0478541009447496	0.0558208084907645	0.0376003669828357	0.126236556798519	0	0.0479933961086954	0.236921910538287	0.0517229550447368	0.0582215655283777	0.047827522241821	0.0790718960523956	0	0.106455459035939	0.064799572174327	0.114583679486105	0	0	0.0607369947272112	0.047709371773786	0.0846296219128948	0	0.0925483075877272	0.0520210138896486	0.02890407316199	0	0.0488246759758644	0.00873728724705553	0.0303430125347463	0.0160548948966306	0	0.0647189966433454	0.0296609164036732	0.0154774802662127	0.0783695183607137	0.0256714016872609	0	0	0.123747142184853	0.0306882432095747	0.0620658877410287	0.0472578812065012	0	0.0511173183468435	0.0638148771324571	0.0339715018397819	0.0616659883754686	0.0680163139505214	0.018145985039434	0.16539403666507	0	0	0.0470807923971349	0.128035618639655	0.0196264245813721	0.076767444614405	0.0614099181136176	0.0545432638351691	0.0735147988068	0.0195148170748249	0.0404399050894467	0.0635405074645854	0.0399634282011076	0.0567775933419627	0.103510345055666	0.0769538584664635	0.0573884798365576	0.0346073450629162	0.0921952696114595	0.182853814131297	0.0634448792890273	0.0307620956726253	0.101758846430346	0.075195693349107	0.0501613056157875	0.125156445556946	0.0906206570792835	0.137236998360313	0	0.065321052975374	0	0.0629766753080766	0.0606144607492071	0.0697100222234631	0.0870808145283479	0.107702660874307	0.0376476027060475	0.142198697436371	0.0529212531752752	0	0.0275439127844112	0.056763599939643	0.0265464424664306	0.050585159465224	0.0638062877719948	0.192111654806909	0.0778891483592656	0.0132386505049221	0.0629907933726038	0	0.118595825426945	0	0	0	0.07313129999575	0	0.0584642342004188	0	0	0	0	0	0	0	0	0	0.0286960514233241
cdc42ep2	0	0.0152427042477585	0.00800835431522164	0	0	0	0	0	0	0.0263486107563435	0.0815200806783282	0	0.05246357413905	0	0.0899139490372486	0.0598330471657539	0.0596675700464558	0.0848141582576095	0.0157725461075648	0.00716761784759524	0.0589760676676618	0.0224259637842574	0.0360206649926447	0.0541155271108578	0	0.0679546933069753	0.159560867558849	0	0	0	0	0	0	0	0	0	0.00167298833191018	0	0	0.0157289424668425	0	0	0.0156204847036404	0	0	0.00803216261602771	0	0	0	0	0	0	0	0	0.0160363453529532	0.0028341586403294	0.00683117502358463	0.0140646976090014	0	0	0	0	0	0	0	0	0	0	0	0	0	0.0216337833160263	0.00802705274384737	0	0	0.0213912894669291	0	0	0.095697442964324	0	0.00892441201511439	0	0	0	0	0	0.0364921535721464	0	0	0.0417292605575029	0	0	0	0	0	0	0.00517730853445465	0	0.0083462700519138	0	0.00373533646977086	0	0	0	0	0.0116278028142444	0.00548366471119183	0	0	0	0	0	0.00360864921042755	0.00313238459668669	0.0156054539071448	0	0	0.0180300436302603	0	0	0	0	0	0.0265964895234868	0	0	0	0	0	0.00448106036753215	0	0	0	0	0.0297592476862185	0.00281668083457126	0	0.00368158148959732	0	0.021604758231953	0	0	0	0.00571424000036571	0	0.00410889281588212	0.0148546908964662	0	0	0.0147831678850461	0	0	0	0	0	0.0132089577868127	0	0	0	0	0	0	0	0	0	0	0.0585695294864276	0	0	0
dpf2	0.120675520512603	0.154284532514714	0.0709418780750767	0.0486503028006057	0.128265286743579	0.0331766290554282	0	0.076090253169929	0.0583700042064545	0.0824658793032119	0.0549470398590032	0.0437959394161859	0.47514287158874	0.0804039494419966	0.165211310918498	0.267506803887447	0.233134821684175	0.250421404186457	0.121712909481301	0.374919530571792	0.131650962426417	0.0459773142339285	0.0864373251350815	0.750121538673125	0.162511619563372	0.0371577270863729	0.135268075177162	0.0483415071611031	0.0384129112443389	0.108656817759657	0.181663135197703	0	0.0599976001184505	0.0852166206496915	0.258019452980372	0	0.0497328781071814	0.0482824622366375	0.0635634903851058	0.0245524548596991	0.0252100839627753	0.0716788084392214	0.0515558147429826	0.0227849984627839	0.0261241209233309	0.0563687576214205	0.0546015300573139	0.0586327594321934	0.0918276717163113	0.0471671634097446	0.0850382454532681	0.133166762897105	0.235493487897106	0.10938748598632	0.0782010274795521	0.0467399015900425	0.0763935168110249	0.107433313835802	0.0967822784094493	0.0931086874637617	0	0.0168608065239493	0.0320914768577075	0.0624950768749125	0.0778109353084628	0.0484099743911235	0.0831199920204807	0.0506964115122095	0.11781512012528	0.039264796082033	0.0186219739292365	0.0230329832319882	0.0946119762499413	0.0572709457071024	0.0704993056450305	0.0681571252702487	0.0949249471671305	0.0498077421154344	0.101974675675246	0.0538454319539796	0.0685710319464862	0.119819042249565	0.0736203135669965	0.0897058415328089	0.119330960608817	0.120383306014247	0.0457560889055631	0.111239921697706	0.186187590125486	0.237293499869444	0.0809569665482877	0.0737463798157486	0.0704506811168556	0.104557042148748	0.0790775088666519	0.265165467268523	0.0599116246183062	0.0468917151154758	0.0669590464216786	0.0454734989623914	0.0456038860903251	0.0178446655098141	0.120668486785397	0	0	0.0694582633767884	0.0718075911376836	0.0280427713845193	0.0466749683929782	0.0433493298290783	0.085014836980959	0.153521262413352	0.0494146509126624	0.0579509867199383	0.0389439296209466	0.04450211399418	0.077516892447618	0.00962000962000962	0	0	0	0.243161492416667	0	0.366973645660782	0.0725259543352327	0.287305315247178	0.124596173854334	0.0388745234058399	0.251714348890736	0.0646362361413962	0.036643479250645	0.182754871696082	0	0.0560649548241473	0.0324706951975842	0.0837195003510783	0.0332677991437877	0.0258795004341321	0.0729020944229643	0.0513738973264409	0.0679925208227095	0.141326595819766	0.0798435417721363	0.0624576922471753	0.0793779364545774	0.0322776652663122	0.0751135557282497	0.0697692588507295	0.0257042240191643	0.0665646679195783	0	0.110814220012342	0	0	0.0992621620908452	0.0675829210079536	0.0812512695510867	0.0392605648257214	0.0296634679560387	0	0	0	0.139711635184978	0	0.174972908693306	0.191818865689756	0.174434623141862	0.0533537006096167	0.169091217270349	0.0866129188657552
CHRM1 (1 of many)	0	0	0	0	0	0	0	0	0	0	0	0	0	0	0	0	0	0	0	0	0	0	0	0	0	0	0	0	0	0	0	0	0	0	0	0	0	0	0	0	0	0	0	0	0	0	0	0	0	0	0	0	0	0	0	0	0	0	0	0	0	0	0	0	0	0	0	0	0	0	0	0	0	0	0	0	0	0	0	0	0	0	0	0	0	0	0	0	0	0	0	0	0	0	0	0	0	0	0	0	0	0	0	0	0	0	0	0	0	0	0	0	0	0	0	0	0	0	0	0	0	0	0	0	0	0	0	0	0	0	0	0	0	0	0	0	0	0	0	0	0	0	0	0	0	0	0	0	0	0	0	0	0	0	0	0	0	0	0	0	0	0	0	0	0	0	0	0	0	0
myo1ca	0.169667996579522	0.297290277358111	0.433940298342631	0.0884030696807529	0.135108665295199	0.280964458582905	0	0	0.024542955477936	0.0921584580037059	0.130022561800004	0.0224154433438462	0.458543680146394	0	0.00128709405053646	0	0	0.00780325192720815	0.00324192404301644	0	0	0.00539256527026189	0.00608602721184487	0	0.0637145587766805	0.0125035646410206	0.104834140738454	0	0	0	0.0345530562178225	0	0.0118934772602662	0	0	0.114944678415427	0.0177500846485516	0.00156438777606164	0.00347402799302276	0.0192111843731428	0.00364223359246611	0.00632197569326785	0	0.0219888472566714	0	0.160161035264626	0.129891078664598	0.017574457569902	0	0	0	0.0404126944355761	0.0937321918125169	0	0	0.0111079957442074	0	0	0	0	0	0	0	0.0171438896041374	0	0	0	0.0281748871595769	0	0	0	0	0.0218190117670701	0	0.0763906925580187	0.148210719434053	0	0	0.499725646122648	0.374618714649914	0.189386820176276	0.613970114985479	0.361652691816115	0	0.164591979286453	0.0517102368785105	0.116337822772757	0.0413144608875999	0.00920326848650206	0	0	0.00339103978774804	0	0	0.0087583467044093	0	0.00358431591850335	0	0	0	0	0.102641066072255	0	0	0	0.0216630075746368	0	0.226913721114037	0.0235403065314113	0.0108473987937693	0	0	0.00388357960406129	0.00990506981093203	0	0.0312689568050631	0.011124596594316	0.0737487313256173	0	0	0	0.0210327058576086	0	0.0886560912677016	0.0458958732956011	0.210737644411883	0	0.0262136940337632	0	0	0	0.0660358745143293	0	0.0171128851468713	0	0.00742550815712107	0.0037539228493776	0	0	0.0203881080243516	0	0.0188935912938331	0	0	0	0.00180345122854705	0.0348376553054103	0	0.00756420497180064	0.0109017966160823	0	0	0	0	0	0.0148600775101643	0	0	0	0	0	0	0	0	0	0	0	0	0	0
AL935065.2	0	0	0	0	0	0	0	0	0	0	0	0	0	0	0	0	0	0	0	0	0	0	0	0	0	0	0	0	0	0	0	0	0	0	0	0	0	0	0	0	0	0	0	0	0	0	0	0	0	0	0	0	0	0	0	0	0	0	0	0	0	0	0	0	0	0	0	0	0	0	0	0	0	0	0	0	0	0	0	0	0	0	0	0	0	0	0	0	0	0	0	0	0	0	0	0	0	0	0	0.0069352408019635	0	0	0	0	0	0	0	0	0	0	0	0	0	0	0	0	0	0	0	0	0	0	0	0	0	0	0	0	0	0	0	0.0148234673275957	0	0	0	0	0	0	0	0	0	0	0	0	0	0	0	0	0	0	0	0	0	0	0	0	0	0	0	0	0	0	0	0	0	0	0	0	0	0
epd	3.89046548581385	4.31276480790264	1.56963887772242	1.86841792746396	1.28308986212387	6.68179258486435	11.4066120649231	2.75927558087444	3.10365127240844	4928.66889564016	64.2566211754742	6022.11178714525	1109.55649536675	3127.48626481187	2.70324583665672	7.15087861878041	2.24695159526702	2.44578243785501	2.38489324671821	2.25599802553761	4.6989575617145	8.54228821865027	1.69323536774643	3.33464549955603	2.25965105604228	3.55041759701457	3.25398092399427	5.72607028600585	2.16402718680306	5.73338414798601	1.71305786575858	4.62994423395918	3.89905163123577	5.62522814176348	2.9703901918589	2.10548760249692	3.39109377048943	2.2888244521374	3.24448463772045	1.96805394319141	1.68016403419241	3.41552557520234	1.43579734153563	3.47580822875607	2.17771366337525	2.27947362542456	2.5196336625262	3.32598030529579	2.23229273585726	2.52059665238488	5.79434963864269	4.15022128975108	5.53388845171897	1.18442241379741	1.82678978353479	2.67992796069461	1.92822217734548	1.34472662547206	1.34279341183336	1.32327741228008	3.39076225833647	3.0965254726876	2.29436610144438	1.99658900296984	2.16325154689586	2.55635352137511	1.67443787811605	2.1497331540219	1.07999997117259	1.67272711382491	1.72526140636677	2.72553524842735	2.91536384449709	1.45576110439607	1.60620203398988	4.13371251463932	1.00441753383735	2.3952648456637	2.29978015552671	3.99885869475419	3.99230243792423	3.81010589003139	5.39723451893768	4.42707944086931	4.55532451324839	2.83945877932869	3.72195541984697	5.57396212980733	3.64572086374536	2.17913156322157	3.68846830317158	4.10320414195155	2.72855988909713	5.33559600801936	1.38089234620871	6.6161276808704	1.94162032131846	2.01769535468489	2.5730348116184	2.92418398579029	1.23796026043689	1.78941474240823	3.14820707630123	1.79808620526173	1.86689261458092	2.59836791628402	2.95538685121287	1.99027012948961	3.24097906442826	2.52883350028594	1.64666708425466	1.85636400839512	2.43235204915851	1.16119879398431	2.05540829598263	4.12017133555385	1.7280573411399	2.96702876588202	2.57316605029099	2.0038558777744	2.42862592176995	1.6911149391018	2.6340220358704	2.47931520746259	1.80178052638779	2.79035499164192	3.64529484203813	2.39324157795783	1.4771663636826	2.50043491283721	2.2448511688454	1.94703696441056	2.06759873385126	2.93465710480355	2.94242520096868	2.36396028024686	2.5016106457635	1.79773392782486	3.17666175102904	1.72108926767516	3.1851963814039	2.36002196029626	1.61912055523264	1.82677049924094	2.50765546551662	1.48308605505221	2.18698405589186	1.31506339346691	1.94393818694347	2.36184634128296	2.69660660247087	4.43522152044455	2.11447390279573	3.69419939416282	15.885016239602	6.13501326946838	2.5967595760848	3.77793762753488	3.81247631169829	1.52921890636106	3.12612994066874	4.05732739864919	2.01710632506632	0.804756687078179	11.0950025356874	3.07752371031478	2.67919587264763	3.3336986818218	4.68800429877923	3.75939603256428
panx1b	0	0.00383233386066247	0.0133806473021939	0.0468462785914961	0.0330161581077779	0	0	0	0.0398830681064261	0.0495445208919348	0.0332114265694527	0.0246296878604196	0.0286888067751486	0	0.0946338816231105	0.0448611267616588	0.0803712525620214	0.157691143518634	0.0985109996335623	0.249307712008098	0.0828127635201417	0.114206696981232	0.129320955387605	0.0874680157167511	0.0634660792733548	0.0398289850382656	0.00471065285880101	0.376374236860161	0.284223681404635	0.187664498931108	0.240451801110973	0.163158753467123	0.00518811051090437	0	0.285430968789642	0.097673419155711	0.0617957297672837	0.0746527576233945	0.114131712337055	0.0510202651343397	0.049699351364321	0.0794440942259192	0.059438320396652	0.145117803513465	0.123367958575804	0.0369351529726602	0.0602904208969516	0.0535095670166229	0.0778941137183089	0.0528587705499922	0.0118048144755357	0.0806455196894991	0.190880411754553	0.0683412777977282	0.0718050662210205	0.0921398958874897	0.0571018134361451	0.053031131351861	0	0.171201724534723	0	0.0199266767718649	0.0829710866289215	0.0767297015759041	0.0761805467244394	0.0604083605170956	0	0.0206954890115708	0.122399363486075	0.0844358744262116	0.0715525132923018	0	0.0306310084671587	0.0575646899988086	0.155766706299376	0.0652993876129536	0.043688816511992	0.0261052983313493	0.0168845904473741	0.0734997088555715	0.0941032218274649	0.067426643178505	0.14109810756723	0.0650041765583746	0.025862782421584	0.0433328037101769	0.0697324450478885	0.026885840034629	0.063896612775347	0.0476054460630296	0	0.0386435693208436	0.0516645236518378	0.0195017887647305	0.0698965005245343	0	0.11727089727465	0.0609205082155027	0.0457478022206466	0.108361960120864	0.0538082390651818	0.125129625803476	0.395082630900653	0	0.0760297276235008	0.113559041268416	0.0352552974469689	0.106663371906565	0.0329544914023217	0.0698438970618237	0.0227983852631135	0	0.0606749607220308	0.102122766402818	0.127188670336232	0.0845976733900272	0.0877290173480841	0.0490383905881231	0	0	0.0817514429129674	0.0242394861228942	0.305375007015352	0.0390971259131108	0.0306443402189389	0.148603802904009	0.0345075633524829	0.122730891375101	0.300783576476803	0.0653114188845915	0.0618082160793498	0.124344828388883	0.121824786838273	0.0732035605459964	0.0473104035577424	0.062885739131892	0.137345022132763	0.0545540727040817	0.0940906181802512	0.0697334032833203	0.238042175439963	0.125485085542034	0.131680303353789	0.0913395991560012	0.0458307758178675	0.0494525305269257	0.0474635040257788	0.101353577380984	0.16725529265244	0.102869588886411	0.0106300652260802	0.0515117638681829	0.0927010148321624	0	0.0173013373933805	0.00868340479775482	0	0	0	0	0	0	0	0	0	0	0	0	0.0154716134572094	0
ins	0	0.00683935584210937	0	0	0	0	0	0	0	0	0	0	0	0	0	0	0	0.0159389574968833	0.00528789969911851	0	0.0164957976955371	0.00718268513191361	0	0.0447604876009722	0	0	0	0.0605519709439869	0.0624028221109308	0.0688989940746865	0	0	0.035899810807997	0	0.252060288411001	0	0	0	0	0	0	0	0	0	0	0	0	0	0	0	0	0	0	0	0	0	0	0	0	0	0	0	0	0	0	0	0	0	0	0	0	0	0	0	0	0	0	0	0	0	0	0	0	0	0	0	0	0	0	0	0	0	0	0	0	0	0	0	0	0	0	0	0	0	0	0	0	0	0	0	0	0	0	0	0	0	0	0	0	0	0	0	0	0.00379964473321744	0	0.017139723022076	0	0	0	0	0	0	0	0	0	0.00261609784415225	0	0	0	0.0197587066740959	0	0	0	0	0	0	0	0	0	0	0	0	0	0	0	0	0	0	0	0	0	0	0	0	0	0	0	0	0	0
arhgap35	0.0478468788750001	0.131264929797143	0.0705736814434095	0.068633825892559	0.0383688629003791	0.0324304690743047	0.296155694307627	0	0.0509270224119342	0.0333630055655262	0.0330947258257233	0.0550215651062021	0.0716835600923284	0	0.037347175813447	0.0455708232352336	0.159431362400123	0.0623680300668042	0.0927252363925868	0.276964926609585	0.135195310652773	0.0516621298510952	0.112141156014442	0.0570194385410496	0.0698268921955797	0.203306234302064	0.197347114846069	0.133398694921054	0.148541610950989	0	0.147530997135781	0	0.0314944193189568	0	0.0502824043868981	0.243144656237406	0.159811347690789	0.0912429207238278	0.128788165238836	0.122787431261035	0.129253490640024	0.173877820686082	0.142217499755442	0.048074946470999	0.0390301925102265	0.124748819582911	0.0464003147052635	0.137470056103162	0.0460248353845322	0.0856526333250644	0.0946104854481997	0.144532001892151	0	0.149433105813258	0.145329194066729	0.111572885819116	0.162766332120887	0.203947773036259	0.0697890277690542	0.24021305693036	0.536136331324328	0.133180607413786	0.0829844274584475	0.13418563141119	0.0823742113180365	0.165789835790674	0.216412742382271	0.118041994140352	0.170513466508584	0.014343909575994	0.0364591375213247	0.0772900495444234	0.101013812231018	0.100615466533989	0.110927238573611	0.0815386684191148	0.0786303317506855	0.287545272128726	0.179352814183212	0.0752700867381794	0.0766859440028149	0.108885646469002	0.0849359804765667	0.251631257250133	0.0406974286338696	0.139549231879542	0.195754530108898	0.178489795334001	0.172562021358198	0.161875930266396	0	0.0317100860408818	0.0670882367967128	0.0241252525482182	0.158622943197366	0.157035175879397	0.166304353081045	0.133516389261566	0.0870766613716398	0.10705357306803	0.121532721438368	0.149645617984754	0.136597842896773	0.301074864995826	0.137323310390094	0.254283015863221	0.0677377799126222	0.0701289516038644	0.112139829243457	0.15161780462863	0.147858212187106	0.0998123527767796	0.0977180903112516	0.194420141637959	0.0893394614469561	0.112868941356854	0.0914292611125338	0.143940127099714	0.0563828167727603	0.244025493140082	0.18981945256731	0.0652574856521566	0.0867618733623696	0.209610918224237	0.127095503109942	0.134653418301128	0.133122238045019	0.175496941388187	0.388181067836814	0.135532351463637	0.0811459538087552	0.0889750204116183	0.0986060249296815	0.298992871157827	0.173547620639687	0.123434355881726	0.144757400139587	0.137085164576248	0.126541822348777	0.0412801475057987	0.295101737857764	0.152298614740672	0.242358510794332	0.150902976751325	0.0662607575688002	0.127199544011685	0.101866914141622	0.199506217907468	0.15357059485773	0.112345105472207	0.113293427495838	0.0229420941543544	0.054370085925216	0	0.0117780774644155	0.0749101292929984	0.152322924600152	0	0	0	0	0	0	0.134669252316311	0	0	0.0361323890735655	0.00944822373393802	0	0.123401658930153
si:ch211-139a5.9	0	0	0	0	0	0	0	0	0	0	0	0	0	0	0	0	0	0	0	0	0	0	0	0	0	0.0236317232252576	0	0	0	0	0	0	0	0	0	0	0.123617066940483	0	0	0	0	0	0	0	0	0	0	0	0	0	0	0	0	0	0.00790139064475348	0	0	0	0	0	0	0	0	0	0	0	0	0	0	0	0	0	0	0	0	0.0281605530810197	0	0	0	0	0	0	0	0	0	0	0	0	0	0	0	0	0	0	0	0	0.0867174566420332	0.00263836788451969	0.00455211718970493	0	0.0292271077629828	0	0	0	0	0	0	0	0	0	0.0115970265223997	0	0	0	0	0	0	0	0	0	0	0	0	0	0	0	0	0	0	0.0109129322612469	0	0	0	0	0	0	0	0	0	0	0	0	0	0	0	0	0	0	0	0	0	0	0	0	0	0	0	0	0	0	0	0	0	0	0	0	0	0	0	0
tmprss13b	0	0	0	0	0	0	0	0	0	0	0	0	0	0	0	0	0	0	0	0	0	0	0	0	0	0	0	0	0	0	0	0	0	0	0	0	0	0	0	0	0	0	0	0	0	0	0	0	0	0	0	0	0	0	0	0	0	0	0	0	0	0	0	0	0	0	0	0	0	0	0	0	0	0	0	0	0	0	0	0	0	0	0	0	0	0	0	0	0	0	0	0	0	0	0	0	0	0	0	0	0	0	0	0	0	0	0	0	0	0	0	0	0	0	0	0	0	0	0	0	0	0	0	0	0	0	0	0	0	0	0	0	0	0	0	0	0	0	0	0	0	0	0	0	0	0	0	0	0	0	0	0	0	0	0	0	0	0	0	0	0	0	0	0	0	0	0	0	0	0
tmprss4b	0	0	0	0	0	0	0	0	0	0	0	0	0	0	0	0	0	0	0	0	0	0	0	0	0	0	0	0	0	0	0	0	0	0	0	0	0	0	0	0	0	0	0	0	0	0	0	0	0	0	0	0	0	0	0	0	0	0	0	0	0	0	0	0	0	0	0	0	0	0	0	0	0	0	0	0	0	0	0	0	0	0	0	0	0	0	0	0	0	0	0	0	0	0	0	0	0	0	0	0	0	0	0	0	0	0	0	0	0	0	0	0	0	0	0	0	0	0	0	0	0	0	0	0	0	0	0	0	0	0	0	0	0	0	0	0	0	0	0	0	0	0	0	0	0	0	0	0	0	0	0	0	0	0	0	0	0	0	0	0	0	0	0	0	0	0	0	0	0	0
scn4bb	0	0.00462885815327075	0.0224435676944733	0	0	0	0	0	0.0147363519276622	0.0901949928370147	0	0.095432702658982	0.0878341049317232	0.209875122694989	0	0.0576626399510834	0.017342689679935	0.0553239961173093	0.0688948664412088	0.00836207776971938	0.0372174010022718	0.104173708159801	0.034058740435123	0	0.0475384586130179	0.00913096080535074	0.0589031342447075	0.0112572553010415	0	0	0	0	0	0	0	0	0.040467406877375	0.00842286884262032	0	0.027143759501733	0	0	0.0234032736081489	0.0611048684448901	0	0	0	0.00323172989977113	0	0	0	0	0	0.0392119957337349	0.0291340820341225	0	0	0	0	0	0	0.00869225085835977	0.011620673771754	0	0.0728466893561904	0	0	0.00415702237475723	0	0	0	0.290280627165369	0	0	0.0320453249075492	0	0.0265691755053457	0	0	0.0083991194363183	0	0	0	0	0	0	0.0147069204885051	0	0	0	0	0	0	0	0.0184339433016955	0	0.0216671276698704	0.00720195624044722	0.0222213951597963	0.00663213974714304	0	0.0517291577053754	0	0	0	0.0665196906247654	0.0433618245904845	0.00299710599445176	0.13591809687875	0.243820890111756	0.143121940373789	0.0200981190170412	0.0027291861348611	0.00950577570932098	0.0163785062331799	0	0	0	0	0	0	0	0	0.017578989572498	0	0	0	0	0	0.054110495552271	0.0308702202305397	0	0.679463238646362	0.0292799189531843	0	0.0145606876091792	0.00483655351066073	0.00669501783552751	0	0	0.058576131397978	0	0	0.003192638032109	0.0118591052556042	0.057743661139023	0.00627718019022367	0	0.00789308344883546	0	0	0	0	0	0	0	0	0	0	0	0	0	0	0	0	0	0	0.495091454677966	0.269631022983855	0
mpzl2b	0.0105728362690575	0.00914711394834259	0	0	0	0	0.171553069942187	0	0.0188032838054838	0.00461412105608003	0	0	0	0	0.0112478853975453	0	0	0.0182683448705903	0.0206796945133425	0.0030509682552855	0	0.0310806203795376	0	0	0.0347724490931345	0.012058355483798	0.0104200531839515	0	0.00720780980608109	0	0	0	0	0	0	0	0.00741014345415016	0.0195681000318873	0	0.0192563679160906	0.00525735819853467	0.0186539501886801	0.0082099447060224	0.0321576496617015	0	0.00419686118952386	0.00263274289685966	0.00838739949534408	0.0102094155313797	0.0147907989397955	0	0	0	0.0328737581937842	0.0222169628721664	0.00452924807235202	0.00443116080904134	0	0	0	0	0.0124867328463508	0.0315493540909782	0.0391253906721966	0.0096845734429627	0	0	0.00372032390628058	0	0	0.0195756009709498	0.0249463653145737	0	0.0206587667542598	0	0	0.0468506962013455	0	0.0827471039892084	0.00413664496582718	0.0254104372485546	0.0187993600697832	0.0139783503310073	0	0	0	0	0	0.00536367888298169	0	0	0.00437541019470575	0.0150308160151774	0	0.0151229190863337	0	0.0070263266795308	0.0187221517290143	0	0	0	0	0	0	0	0.0222067136236374	0.0197581974862939	0	0.00966374048604749	0	0.031187515094419	0	0.0107593520287834	0.0197919593145427	0.0107590626274276	0	0.00704432217066561	0.0348831936261429	0	0	0	0	0	0	0.0142809516112694	0	0	0	0	0.0157495724095353	0	0.0227749966976255	0	0.0608302498909732	0.030235230090101	0.0222504473191149	0.00682310686077041	0.00249440256065389	0.00593604622517917	0	0	0	0	0.0360967001823649	0	0.0133289526965293	0.010840390613349	0.0130924325739722	0	0	0	0.0436894900562721	0.0758915689689311	0	0	0	0	0	0	0.225604284012768	0	0	0	0	0.0211882362912111	0	0	0.884989195435262	0.93956498519775	0.272319377979862
pafah1b2	0.346902304703887	0.395703382119632	0.613388416006518	0.956085551359749	0.234499910777037	0.257697652448163	0.625455391463313	0.0208267112962961	0.879981359726855	0.148454282277081	0.235208538174259	0.095066068117132	0.495253139755152	0.32763408737848	0.330477642374595	0.24152339287001	0.213693954658948	0.218718444774579	0.331748889791894	0.578741686483661	0.298942564337824	0.388434476466615	0.858548916050679	0.217162693909678	0.867627135590954	0.266407172129665	0.394409469344085	0.783564317721101	1.17413716744419	0.944271962666574	0.839607842948746	0.804237705233453	0.290371142544466	0.231433721046634	0.698324872705863	0.431150244500768	1.14709850511666	1.46195256337945	1.19842530169583	1.57697064660647	1.41792949244756	1.2716090618067	1.51393647670025	1.62104474618093	1.02142818055176	0.955452772344843	1.02454223180386	1.58076922503504	0.976646620396402	1.19694832637705	0.68206812880499	1.17748729411382	0.790142837569718	1.35046494830103	1.56999139737848	1.58402977183752	1.35023359384802	1.45214948813219	1.43404809230184	2.11128405718008	1.0333698214525	1.80176370892858	1.81032584648776	1.62365894133848	1.68485734531978	2.14948421624017	1.84356305178097	1.37630854257176	1.61243263217683	1.37036148336483	1.43434519286047	1.13694222881297	1.04322288968611	0.934711279893636	1.39375773877842	1.0429310725653	1.56365257690419	1.54672877118644	1.0746820151678	1.02076307783761	1.13246279902094	1.00323877974081	1.0625787420572	0.991786336919448	1.14048811107922	0.64844510282074	1.20364535653495	0.599957531821117	0.939281255833139	0.89686474347105	1.35394324478876	0.800059959966858	1.02281451617648	0.895197019896023	1.20837380963339	0.808836507401563	1.26840368739509	1.38609468015933	1.40484768184059	1.2826285697561	1.74307304959072	1.54090527682248	0.894835697642943	1.16177023470849	1.41621109113066	0.876629039463178	0.705006651603053	0.812047246253588	0.961630795660263	0.787758090258743	1.04139662579243	1.9201777433146	1.36243533558035	1.38741514872439	1.47415223663155	1.26950237333792	1.22442120383968	1.43509580077808	1.66209496871566	0.675182687777029	0.491481287722612	0.91275846996986	1.71349165455345	1.54611902204004	1.14801477089702	1.21302227234344	1.3401779795517	1.55572770086936	0.996346623899677	0.957140033900778	0.818510671836337	1.26786979557462	0.89746739403034	2.10412262413846	1.39232782560869	1.32927766726944	1.49968283123485	1.31647332756732	1.25167157064821	1.50770201677679	1.03743379127648	1.16965646743306	1.22591235063824	1.51579959756047	1.1817047582634	1.32093441812113	1.43967494323124	1.48648191700181	1.36061977112152	1.05544062423548	1.33188206576814	1.34856479237264	1.81378596768093	1.36943050700148	0.257461736818703	0.217133689274501	0.723710836388244	0.130382662509504	0.0250747226735672	0.177123675691933	0.0364789097183463	0.217193600963956	0.310988042776316	0.977573499969441	0.201503505108518	0.169098589433599	0.437969400950942	0.102788259594171	0.0982202702344403	0.718442384618684
apoa1a	0	0	0	0	0	0	0	0	0	0	0	0	0	0	0	0	0	0	0	0.0124315024216567	0	0	0	0	0	0	0	0	0	0	0	0	0	0	0	0	0.00284961986071058	0	0	0.00382445155452482	0	0	0	0	0	0	0	0	0	0	0	0	0	0	0	0	0	0	0	0	0	0	0	0	0	0	0	0	0	0	0	0	0	0	0	0	0	0	0	0	0	0.0118267615961397	0	0	0	0	0	0	0	0	0	0.00170609800372885	0.0089690522850903	0	0.00690237828346135	0	0	0.00481710882908609	0.00898704926761464	0.00829881028255789	0	0.035518779451451	0	0	0	0	0	0	0	0	0	0	0	0	0	0	0	0	0	0	0	0	0	0	0	0	0	0	0	0	0	0	0	0	0	0.00387408300455282	0	0.0103598601004492	0	0	0	0	0	0.00222432989837482	0	0	0	0	0	0.0232306923907867	0	0	0	0	0	0	0	0	0	0	0	0	0	0	0	0	0	0	0	0
si:dkey-111e8.1	0.067905911740913	0.167866735203705	0.10469647249636	0.0806818253947777	0.0224290680722216	0.0609640860569039	0	0.0109994379108819	0.148281629935573	0.0246562824414495	0.167075584945158	0.0489225287221155	0.0773736164799217	0.0740104798839516	0.0979812090299504	0.14270701467181	0.216221482365485	0.0783013719051862	0.15532745772317	0.0628470050612197	0.157593661051704	0.237820471230337	0.123187767038262	0.0355600569663756	0.192204392984192	0.0926272836986456	0.0896185314605162	0.155549565818264	0.0964424975104115	0.153253846508907	0.0454772840965937	0	0.385898407097872	0.0422283030978683	0.12748481853274	0.255171340170572	0.0679498965511033	0.0608750965137754	0.0688081912479732	0.0812898745755434	0.0756953845041049	0.0276242656143033	0.0616271418177054	0.0815278948337604	0.0436262104748992	0.107303944975036	0.0896160117349802	0.0730452267271092	0.119311827133301	0.0552147959525521	0.109293991161763	0.0698095290696454	0.221898719036124	0	0.0687670168206262	0.0767362933876978	0.0934972019603367	0.0662145529209631	0.181729166145173	0.0891222122202766	0.271503040834057	0.0867774880131078	0.0503700202859694	0.0582137780428255	0.0360395461037711	0	0.141313866823916	0.0679149922828218	0.11757781802669	0.0207790048934557	0.0478562895979033	0.0165738530893662	0.0447273375539317	0.0424193684075423	0.17900122617303	0.118547957792056	0.121708381039279	0.113820864056993	0.116911236815486	0.0788195455156488	0.0983748492758324	0.0843180798159358	0.0596778706497285	0.074612242158096	0.0927790755509952	0.102141344941314	0.214649050409092	0.0442215677430196	0.0488922528469836	0.0470411139335779	0.120293490984132	0.0803306145188328	0.0366055749197154	0.0115054065650651	0.118192506889044	0	0.0868477557378384	0.0561464376027529	0.0633055769331197	0.0986923849144031	0.0366602327548588	0.128088162386664	0.163280431334015	0.110232647736789	0.0586575902406015	0.0702772944305073	0.125227430157335	0.0573723117481538	0.0701606882428129	0.0458970736449025	0.0702477015044576	0	0.103858332350145	0.0879479301575912	0.11540695470568	0.0664694157113804	0.0510504138564449	0.11670349551851	0	0.190110452948308	0	0.111214939183761	0.130599451482304	0.074296247772203	0.0872047978587106	0.0822820478937777	0.0564800920904942	0.0745155313890637	0.0493583415597236	0.103109606972459	0.0914138816379736	0.102907515265431	0.121581146426836	0.1358973533903	0.0619833619103049	0.0620435589873106	0.0717709422420143	0.0619193811896783	0.0456498609943407	0.0872446241849732	0.105517800339835	0.0687947165657677	0.29127232286167	0.0973499643684199	0.0712682034072358	0.0733883884036947	0.0555372978660954	0.0718121615312656	0.0420647347327169	0.0960293548414957	0.118170339701964	0.0835580530099781	0.128836001997021	0.30784562945961	0.0497086182204823	0.179031712816267	0.0971581248481904	0.096482503983536	0	0	0	0.129339334678462	0.151492198151795	0	0	0.0687580620032572	0.0965600912645943	0.0923862795018517	0.0996242766868527	0.0225103547631911
si:ch211-139a5.1	0	0	0	0	0	0	0	0	0	0	0	0	0	0	0	0	0	0	0	0	0	0	0	0	0	0	0	0	0	0	0	0	0	0	0	0	0	0	0	0	0	0	0	0	0	0	0	0	0	0	0	0	0	0	0	0	0	0	0	0	0	0	0	0	0	0	0	0	0	0	0	0	0	0	0	0	0	0	0	0	0	0	0	0	0	0	0	0	0	0	0	0	0	0	0	0	0	0	0	0	0	0	0	0	0	0	0	0	0	0	0	0	0	0	0	0	0	0	0	0	0	0	0	0	0	0	0	0	0	0	0	0	0	0	0	0	0	0	0	0	0	0	0	0	0	0	0	0	0	0	0	0	0	0	0	0	0	0	0	0	0	0	0	0	0	0	0	0	0	0
si:dkey-111e8.2	0	0	0	0	0	0	0	0	0	0	0	0	0	0	0	0	0	0	0	0	0	0	0	0	0	0	0	0	0	0	0	0	0	0	0	0	0	0	0	0	0	0	0	0	0	0	0	0	0	0	0	0	0	0.0216203127162031	0.00321661730231313	0	0	0	0	0.0465818256349103	0	0	0	0	0	0	0	0	0	0	0.0245893577259762	0	0.00799692917919519	0	0	0	0	0	0	0.00760838718169361	0.0109658260995434	0	0	0	0	0	0	0.0327780727804328	0	0	0	0	0	0	0.00642524865712303	0	0	0	0	0	0	0	0	0	0	0	0	0	0	0	0	0	0	0	0	0	0	0	0	0	0	0	0	0	0	0	0.0109334068058271	0	0	0	0	0	0	0	0	0	0.00537915512837892	0.00249440256065389	0	0.0163962918146432	0	0	0	0	0	0	0	0	0	0	0	0	0	0	0	0	0	0	0	0	0	0	0	0	0	0	0	0	0	0
si:dkey-111e8.3	0	0	0	0	0	0	0	0	0	0	0	0	0	0	0	0	0	0	0	0	0	0	0	0	0	0	0	0	0	0	0	0	0	0	0	0	0	0	0	0	0	0	0	0	0	0	0	0	0	0	0	0	0	0	0	0	0	0	0	0	0	0	0	0	0	0	0	0	0	0	0	0	0	0	0	0	0	0	0	0	0.0131643210040691	0	0	0	0	0	0	0	0	0	0	0	0	0	0	0	0	0.00335185119389588	0	0	0	0	0	0	0	0	0	0	0	0	0	0.0755155220079638	0.0050738962246153	0	0	0	0	0.0136734186007717	0	0	0	0	0	0	0	0	0	0	0	0.00888920494950931	0	0	0	0	0	0	0	0	0	0	0	0	0	0.00617749932356382	0	0.00827544658447493	0	0	0	0	0	0	0	0	0	0	0	0.0216352810855719	0	0	0	0	0	0	0	0	0	0	0	0
si:ch211-284e13.3	0	0	0	0	0	0	0	0	0	0	0	0	0	0	0	0	0	0	0	0.00846075226240516	0	0	0	0	0	0	0	0	0	0	0	0	0	0	0	0	0	0	0	0	0	0	0	0	0	0	0	0	0	0	0	0	0	0	0	0	0	0	0	0	0	0	0	0	0	0	0	0	0	0	0	0	0	0	0	0	0	0	0	0.00426716370589513	0	0	0	0	0.00924342561353238	0	0	0	0	0	0	0	0	0	0	0	0	0	0	0	0	0	0	0	0	0	0	0	0	0	0	0	0	0	0	0	0	0	0	0	0	0	0	0	0	0	0	0	0	0	0	0	0	0.0207133684079705	0	0	0	0	0	0	0	0	0	0	0	0.00466521953778138	0	0	0.0218360158878852	0	0	0	0	0	0	0	0	0	0	0	0	0	0	0	0	0	0	0	0	0
si:dkey-111e8.4	0	0	0	0	0	0	0	0	0	0	0	0	0	0	0	0	0	0	0	0	0	0	0	0	0	0	0	0	0	0	0	0	0	0	0	0	0	0	0	0	0	0	0	0	0	0	0	0	0	0	0	0	0	0	0	0	0	0	0	0	0	0	0	0	0	0	0	0	0	0	0	0	0	0	0	0	0	0	0	0	0	0	0	0	0	0	0	0	0	0	0	0	0	0	0	0	0	0	0	0	0	0	0	0	0	0	0	0	0	0	0	0	0	0	0	0	0	0	0	0	0	0.021577300679685	0	0	0	0	0	0	0	0	0	0	0	0	0	0	0	0	0	0	0	0	0	0	0	0	0	0	0	0	0	0	0	0	0	0	0	0	0	0	0	0	0	0	0	0	0	0	0	0
si:dkey-111e8.5	0.00872410032715376	0.0031434323011559	0	0	0	0	0	0	0	0	0	0	0	0	0.00953296116652939	0.00773129721889777	0.0146094804168907	0.00404457935363577	0.0272025328654092	0.00948638990642996	0	0	0	0	0.0207308022405851	0.07762665678539	0.0308597140484522	0	0	0	0	0	0	0	0	0	0.00696140515518712	0	0.00257369783757908	0.00349360722282332	0	0	0.0073138176299574	0	0	0	0	0	0	0	0	0	0	0	0.00239228955507242	0	0	0	0	0	0	0.0272864032621681	0	0	0.0169138341632388	0	0	0.00983013526266121	0	0	0.0446633585108236	0	0	0	0	0	0	0	0	0.0771683970963697	0.0419825600635408	0.0702319398913236	0.0523740740846571	0.102476076604737	0.127582358786015	0.0317831625518066	0	0.0294014741899159	0.0447726396091902	0	0	0.003038479301879	0	0	0.00634237671688138	0	0.0107409075739431	0	0.00880715845839498	0	0	0	0	0	0	0	0.0080114852652763	0	0	0	0	0	0	0	0	0.00809790037639041	0	0	0	0	0	0.0746587791807258	0	0	0	0.0187109642508317	0	0	0	0	0	0	0	0.0207133684079705	0.0477426825081012	0.00639861994565012	0.0169857113826175	0	0	0	0	0.0265055131467345	0	0.00402795724565061	0	0.032143661454206	0.0185614160133048	0	0.0218360158878852	0	0	0	0	0	0	0	0	0.213300291785034	0	0	0	0	0.361807606577683	0	0.112619376782049	0	0.0547105810263705	0	0.0124218047391669	0
si:ch211-284e13.4	0.0152227599646654	0.00567025858647258	0	0.0695694215451534	0	0	0	0	0.190802508531641	0.00700768392542423	0	0	0.0571546146635879	0.109847860712913	0.00163338481762278	0	0.00775947500859996	0.0331008571112273	0	0.0413446291632972	0.019891881742681	0.0156638566856318	0.107419599436467	0	0	0	0	0.0344805540187383	0.083446082333402	0.116715978539263	0.0774425059352333	0	0	0	0	0.0862251101946641	0.158922804346709	0.174200588598241	0.112807187820394	0.192514006102199	0.123262226165296	0.186911097599926	0.103780898699467	0.299158378565587	0.131897909738152	0.0667471754836107	0.0396516939337161	0.154722134785373	0.0855178069975254	0.18553302283546	0.0487968865245524	0.136488385401264	0.0279192352363084	0.205010153308135	0.192394551690105	0.140100726898578	0.203308783135992	0.106049257348629	0.212714829371124	0	0	0.296777136291283	0.175743949336265	0.167965929889214	0.229027830238644	0.264581219163219	0.143410296859315	0.126129021034343	0.421973356144809	0	0.0138427464008859	0.187926340024443	0.110515024362944	0.0269975508538127	0.0374750790724169	0.124379370645805	0.0407515127677488	0.209435118231623	0.0555034876561347	0.0502812433987054	0.0221074781604445	0.0601710236957372	0.0352167197841597	0.0707170795306389	0	0.0693045701134401	0.132948743099975	0.15063879553557	0.0534620575678715	0.10717180298464	0.241039010874448	0.0688601420805719	0.102014810709382	0.101342770397662	0.182590027089257	0.15615760015547	0.140921621520555	0.152584085136679	0.104847044021739	0.189456082274057	0.17356147392068	0.111030080435872	0.0106119261070361	0	0.109333211699975	0.137370829119217	0.0283173360781719	0.141347314869349	0.140739280968006	0.114476411157229	0.165274111328752	0.278949022347257	0.0953731305539691	0.179859003300997	0.288864568996874	0.18391882102479	0.172605765335555	0.0768951993859971	0.265866965433827	0.048622287484137	0.228838856431992	0.0316505776230416	0.210681615428063	0.148364582649383	0.123052581819745	0.160107137707678	0.118390447338173	0	0.0523012552301255	0.132192664887801	0.0783747607776752	0.0712554312423735	0	0.172917348712683	0.162714400729436	0.163899478037922	0.0826190908711276	0.0774262730569287	0.108955469740846	0.0527420474597596	0.197772802477871	0.129413054463112	0.0545717482059538	0.259170528401091	0.186470796660363	0.123130869663793	0.157422504717714	0.347248822642571	0.0895800308408378	0.105958689400765	0.195501798587027	0.122396152464232	0.286761298705609	0.0925583117363939	0	0.0134079171068933	0.371715326316112	0	0	0	0	0	0	0.0684631394457224	0.0202273554755451	0	0.026919349628513	0.0074252279544982	0.0149293840136156	0.144675925925926
si:ch211-284e13.5	0	0.0170336210594815	0.0106292449271032	0	0	0	0	0.0200593757522266	0.0295121058658262	0.00436202162254118	0	0	0	0	0.022264616766146	0	0.0433438239409236	0.0285256973578446	0.029302272388116	0.0418503712833928	0.0207578698273983	0.00998491279676409	0.0235819253370633	0.0366910636916629	0	0	0.0601976712528475	0.0184220416043388	0.0346013574356056	0	0	0	0.0190696575086912	0	0	0	0.0122133020336151	0.0587590389898235	0.0108826857624115	0.0186469149989448	0.0330655494302055	0.0193301945078701	0.0554189189458466	0.0525909085310395	0	0.013406784876857	0.0363621578847418	0.0271129624514681	0.0366553865633024	0.0650024108671942	0	0	0.114089714943005	0.0907963095577782	0.0257821516861776	0.03975692693158	0.0269823437546981	0.0377928949357521	0	0	0	0.0519011969564267	0.037296577959151	0.0586604425586165	0.0206132027336254	0.0376161869975888	0	0	0	0.0472338733482989	0	0	0.0277392174581483	0.0229542767241668	0	0	0.0197852117413361	0	0.0352489989284304	0.0236261704623179	0.00787371815868377	0.0601059236788923	0.0137750723535675	0.0286430361618331	0.0252391408596451	0.0185638969332442	0.026349768035151	0.027800713366305	0.039935881509651	0	0.16414123744939	0.0349018794077147	0.0261460777081044	0.0134091135569674	0.0102273750010227	0	0.0245684679209753	0.0144841010277534	0.0159366250950731	0	0.0245468084305719	0.0311230540846907	0.10658417756084	0.120831352776737	0	0.023517788151778	0.0148327850259505	0.00396202792437281	0.00829280226227646	0.0101273001630495	0	0.0496667362000974	0.00982233023901892	0.0285894169270785	0.0212441021185955	0.0398210671467726	0	0.0798779365660955	0	0	0	0	0	0.00925166966547916	0	0.0275231304643069	0.046531031527419	0	0.140139894465579	0.0182195033206364	0.0360182813008261	0.0369907301230312	0	0.0783336007537141	0.0342079157116957	0.0277329464696092	0.0262446632670032	0.0345964754388176	0.051036130141917	0.0107763962437793	0	0.0543714658547194	0	0.00600987542730214	0.0205898539799522	0.00488230948862202	0.0263740425438327	0.0516207509801719	0	0	0	0.0288803659719976	0	0	0.0298825266230578	0.0214558203203783	0	0	0.0536984830178548	0	0.0405659765041864	0	0.0619172043143908	0.0733460466480857	0.013785117587053	0.0848534894260297	0.0563532673624417	0	0.0102007923975534	0.0353007624964699
si:ch211-284e13.14	0	0	0	0	0	0	0	0	0	0	0	0	0	0	0	0	0	0	0	0	0	0	0	0	0	0	0	0	0	0	0	0	0	0	0	0	0.00528614986446312	0	0	0.00834676595012335	0	0	0	0	0	0.0072627179269298	0	0	0	0	0	0	0	0	0	0	0	0	0	0	0	0	0	0	0	0	0	0	0	0	0	0	0	0	0	0	0	0	0	0	0	0	0	0	0	0	0	0	0	0	0	0	0	0	0	0	0	0	0	0	0	0	0	0	0	0	0	0.003606508304887	0.0281014123769861	0	0	0	0	0	0	0	0	0	0	0	0	0	0	0.00735490428695306	0	0	0	0	0	0	0	0	0	0	0	0.0129628717427544	0	0	0	0	0	0	0	0	0	0	0.00538844200743174	0	0	0	0	0	0	0	0	0	0	0.0744631873370789	0.164119256352397	0	0	0.0695971715709474	0	0	0.0608874107888321	0	0	0	0	0
si:ch211-284e13.6	0	0	0	0	0	0	0	0	0.0602782059735702	0	0.037786181496164	0	0	0	0.168773342295357	0.023382633625249	0.11519136021064	0.0648888757881008	0.0404815243905102	0.155824431521792	0.0650185144728321	0.0390222971819628	0.0397214181653174	0.083177172105021	0.0293263732074254	0.0850499987280958	0.0939403257591822	0.060947144079162	0.0785830319011581	0.0497958370680211	0.193917390679174	0.317582779042291	0.202412657750182	0.0360064523562622	0.210964354683784	0.249627444944838	0.0460195202558911	0.0308798724716179	0.0417418927895081	0.0416194576226863	0.021727343783161	0.0316136946258685	0.0557925276930304	0.0524243873581844	0.0138780177749652	0.0115392116706948	0.042344876727948	0.0618081796146878	0	0	0	0	0.0530922708039124	0	0.0430947301501037	0.0973191021765279	0.0475932647736002	0.046539959018209	0	0	0	0.0298491349484028	0.0516905877077721	0.033371041185751	0.0463943067779514	0.0543587569239467	0	0.027761121671448	0.014829226626173	0	0	0.0303250849102377	0.0337561536922217	0	0.048073687347967	0.0247592422692907	0.0288343982837766	0	0.0317855871433657	0.0178152013697091	0.0319125834118717	0.0246015226746916	0	0	0.0349923191859387	0	0.0464455240448478	0	0.0204499344394904	0.14142273724058	0.0791045366451766	0.0362369798092051	0.0441393982431038	0.0513617018225804	0.122020575444223	0.12765522875817	0.0361111306266896	0.0133748307411689	0.0432181564820056	0.0609793263773391	0.0129319609401268	0.119313531657334	0.0444397042093288	0	0	0.133823650363019	0.00455443921189984	0.0287881925822127	0	0.0986460925074763	0	0	0.0209860559457473	0.0201577372229025	0.00521417483858218	0.124635886179199	0	0.0475991612653164	0	0	0	0	0	0.0549676218972112	0.0852203540740409	0.0297766199316923	0.0339897885925971	0.264334885473112	0.170050849520894	0.0336525412938834	0.044502346789075	0.0148234673275957	0	0.0356645212111231	0.0613233580670877	0.0415425536796889	0.0183844513270847	0.0304508787638388	0	0.0605799398311818	0.144151071682412	0	0	0.0221947654445552	0.0118442664944071	0.0148733762015	0.0823974426614949	0	0.0684927506550615	0.0770091379065166	0.00918911567626378	0	0	0	0	0.0149330402475301	0	0	0.10454768562293	0	0	0	0	0.0547093837535014	0.0838680376745772	0	0	0	0	0.0900587200427112
gc3	0	0	0	0	0	0	0	0	0	0	0	0	0	0	0	0.0195350881849738	0	0	0	0.00954766960480286	0	0	0	0	0	0	0	0	0.00852050032377901	0	0	0	0	0	0	0	0.00256891103861073	0.00209806832946974	0	0.00281432253768589	0	0	0	0	0	0	0	0	0	0	0	0	0	0	0	0	0	0	0	0	0	0	0	0	0	0	0	0	0	0	0	0	0	0	0	0.013401232913428	0	0.0318913052778079	0	0	0	0	0	0	0	0	0	0	0	0	0	0	0.00928181923657037	0	0	0	0	0	0.00652188091045457	0	0	0	0	0	0	0	0	0	0.00748836495295435	0	0	0	0	0	0	0	0	0	0	0	0	0	0	0	0	0.0172614382920842	0	0	0	0.00886116329351718	0.00491366687304068	0	0	0	0	0	0	0	0	0	0.0364147494301092	0	0	0	0	0	0.00469446541305662	0	0	0	0	0	0	0	0	0	0	0	0	0	0	0	0	0	0	0	0	0	0	0
si:ch211-284e13.13	0	0	0	0	0	0	0	0	0	0	0	0	0	0	0.00341593520107561	0	0	0.00506163041189524	0	0	0	0	0	0	0	0	0	0	0.00773275595422209	0	0	0	0	0	0	0	0	0	0	0	0	0	0	0	0	0	0	0	0	0	0	0	0	0	0.00310554376829165	0	0	0	0	0.0218120585784645	0	0	0	0	0	0	0	0	0	0	0	0	0	0	0	0.0152262622571411	0	0	0	0	0	0	0	0	0	0	0	0	0	0	0	0	0	0	0	0	0.00212199159945966	0	0	0	0	0	0	0	0	0	0	0	0	0	0	0	0	0	0	0	0.0116457547730126	0	0	0	0	0	0	0	0	0	0	0	0	0	0.00411745281193205	0	0	0	0	0	0	0	0	0	0	0	0	0	0	0.00746766315163762	0.00469689967046552	0	0	0	0	0	0	0	0	0	0	0	0	0	0	0	0	0	0	0	0	0	0	0
si:ch211-284e13.12	0	0.0260821681889642	0.0890708063973673	0.0748502994011976	0	0	0	0	0	0	0	0	0	0	0	0	0	0	0	0	0	0	0	0	0	0	0	0	0	0	0	0	0	0	0	0	0	0	0	0	0	0	0	0	0	0	0	0	0	0	0	0	0	0	0	0	0	0	0	0	0	0	0	0	0	0	0	0	0	0	0	0	0	0	0	0	0	0	0	0	0	0	0	0	0	0	0	0	0	0	0	0	0	0	0	0	0	0	0	0	0	0	0	0	0	0	0	0	0	0	0	0	0	0	0	0	0	0	0	0	0	0	0	0	0	0	0	0	0	0	0.00466496675278195	0	0	0	0	0	0	0	0	0	0	0	0	0	0	0	0	0	0	0	0	0	0	0	0	0	0	0	0.0732671696800322	0	0	0.136544868643836	0	0.0837942014412602	0	0	0	0	0	0
si:ch211-284e13.11	0	0	0	0	0.0266643913052753	0	0	0	0	0	0	0	0	0	0	0	0	0	0.00890467985449753	0	0	0	0.0120911966415492	0	0	0	0	0	0	0	0	0	0	0	0	0	0	0	0	0.00351865998168186	0	0	0	0	0	0	0	0	0	0	0	0	0	0	0	0	0	0	0	0	0	0	0	0	0	0	0	0	0	0	0	0	0	0	0	0	0	0	0	0	0.0096218793839688	0	0	0	0	0.0233208955223881	0	0	0	0	0	0	0	0	0	0	0	0	0	0	0	0	0	0	0	0	0	0	0	0	0	0	0	0	0	0	0	0	0	0	0	0	0	0.00367745214347653	0	0.0306980113828226	0	0	0	0	0.00468742822375532	0	0	0	0	0.00335972735140598	0	0	0	0	0	0	0	0	0	0	0	0	0	0	0	0	0	0	0	0	0	0	0	0	0	0	0	0	0	0	0	0	0	0
si:ch211-284e13.10	0	0	0	0	0	0	0	0	0	0	0	0	0	0	0	0	0	0	0	0	0	0	0	0	0	0	0	0	0	0	0	0	0	0	0	0	0	0	0	0	0	0	0	0	0	0	0	0	0	0	0	0	0	0	0	0	0	0	0	0	0	0	0	0	0	0	0	0	0	0	0	0	0	0	0	0	0	0	0	0	0	0	0	0	0	0	0	0	0	0	0	0	0	0	0	0	0	0	0	0	0	0	0	0	0	0	0	0	0	0	0	0	0	0	0	0	0	0	0	0	0	0	0	0	0	0	0	0	0	0	0	0	0	0	0	0	0	0	0	0	0	0	0	0	0	0	0	0	0	0	0	0	0	0	0	0	0	0	0	0	0	0	0	0	0	0	0	0	0	0
si:ch211-284e13.9	0	0	0.00599651962001255	0	0	0	0	0.0102612373512969	0	0	0.0157768522024486	0	0	0	0	0	0	0	0	0.0126911283936077	0.0180016381490716	0	0	0	0	0	0	0	0	0	0	0	0	0	0	0	0	0	0	0	0	0	0	0	0	0	0	0	0	0	0	0	0	0	0	0	0	0	0	0	0	0	0	0.00868440021189937	0	0	0	0	0	0	0	0	0	0	0	0	0	0	0	0	0	0	0	0	0	0	0	0	0	0	0	0	0	0	0	0	0	0	0	0	0	0	0	0	0	0	0	0	0	0	0	0	0	0	0	0	0	0	0	0	0	0	0	0	0	0	0	0	0	0	0.00480009984207672	0	0	0	0	0	0	0	0	0	0	0	0	0	0	0	0	0	0	0	0	0	0	0	0	0	0	0.142113810673315	0.161322235239966	0.150502018350719	0	0.150675024108004	0.221714741813183	0.191607587660471	0.166761076927922	0.1835089526628	0.0936487422973909	0.144265704276577	0.167160762908306	0.0581482603163395
hsd20b2	0.0143085056912081	0.0239261924814333	0.00556017049706812	0.0163977436704709	0	0	0	0	0.0467526805891553	0.266105567625757	0.152431157999302	0.257022852859666	0.116563813365774	0.15082598872341	0.0268134847541795	0.0168866822711384	0.008975854950184	0.0156581842911004	0.0037074935860361	0	0.0338709172610527	0.0338002329776797	0.00976024923772453	0.0318202790638474	0	0.0297455270163749	0.0179756537745278	0.0286175277192165	0.040325037542877	0	0	0	0	0	0.0464900046490005	0.0454192423161997	0.0240213016886735	0.0273208708181063	0.0226455263446217	0.0643407014540233	0.069754864083564	0.0176759784190508	0.0566756333073995	0.0425913511246603	0.0848896434634974	0.0645210980712798	0.138396811039646	0.0675559668000914	0.0183166956681015	0.12670676378552	0.0590830409254403	0	0.0870405850529525	0.0613169325189794	0.0460538283850253	0.0322751190500447	0.0686667866772639	0.026565716942286	0.0548389927173818	0	0	0.0453793025118086	0.030857738683706	0.0177772468813048	0.163823860720726	0.126753526176431	0	0.0355455544573691	0.0481771385100299	0.0195038227492589	0	0.0968598200184244	0.0595824157057278	0.0329269649495146	0	0.0234391052610117	0	0.0254220052877771	0	0	0.0188062674029458	0.0227722180392631	0.00992178655657452	0.0998143545242221	0.0284469932950437	0	0	0.040520444590318	0.0422057823274191	0	0	0.10413720048507	0.0728537174005224	0.117394415680835	0.0320200390453024	0.0285023713973003	0.0266474033190993	0.0251006622692834	0.0122256861666361	0.0425019995427037	0.0326322688200205	0.0396958125749207	0.041935050993022	0	0.0269763552246456	0.0650434674163981	0.0601178218586265	0.0645124796808414	0.245263208332924	0.106309540989389	0.0334098399609156	0.0713226064133288	0.0383227361293248	0.028811168459179	0.0290789380360629	0.0758008055185893	0	0.106117128876507	0	0.069301029813303	0	0	0	0.0364992823210237	0.0142598596139574	0.128568283799678	0.0618125856221181	0.015615484314246	0	0.0939924595094318	0.047537496931511	0.0501615387144298	0.155805707202705	0	0.115255731581414	0.0610448250899806	0.0108120143313292	0.00196576734121318	0.0103032344944048	0.029231238708663	0.0514506511079898	0	0	0.0227699263568389	0.0236085991287062	0.0331336580279825	0.0836302164622822	0.0220743257033832	0.0297055632625154	0.0427353893898212	0.055861998518859	0	0.0671882652542281	0	0	0	0	0	0.0457257824824527	0	0	0	0	0	0	0	0.026919349628513	0	0	0.0587958607714017
slc12a9	0.0665981150411581	0.120399823780588	0.143472232450159	0.0999780908428814	0.0208445372721171	0.0525254223043953	0	0	0.0359069213909702	0.115631689356716	0.188050236256708	0.037686371845981	0	0.156242315647659	0.068564799243108	0.049414231349832	0.0371038498991415	0.029513863211932	0.0662927660264901	0.0173034934496517	0.125197763956011	0.0823531951995766	0.0502653586733991	0.0172247485186716	0.0742997250910171	0.0440709494704767	0.0358295708655511	0.136867056078031	0.0323954667748872	0.208947678675269	0.0718365001257139	0	0	0.198093131811314	0	0.0731282816316382	0.0842904791998646	0.0494883327176087	0.0627521829438369	0.0642536730530595	0.0272515803875949	0.0153408838133164	0.0318100971400488	0.0229202193006583	0.0106321900185	0.0293967208254215	0.0813952676665251	0.0522114583775367	0.0851236118591023	0.0632261746367287	0.0947994988793248	0.0854832367372758	0	0.0897465628753826	0.0691493332544081	0.0362135471620342	0.0332005867332092	0.0102430155437761	0.0509722965568214	0.0278363888409484	0	0.0324336801742849	0.0553979478592655	0.0108336630831669	0.0742847694491098	0.070290409167678	0	0.0315689187025676	0.0723185341563102	0.0216125093203946	0.0762208744318013	0.32806666897691	0.0176424443784556	0	0	0.0726541419133764	0	0.0551935017652032	0.0284439994538752	0.0319702519695258	0.033015939516042	0.0525687344335318	0.0353956140555594	0.0598191429952144	0.0712546046308948	0.0495169015870057	0.0451962146246953	0.0528370874083937	0.0731586487127081	0.154193407111695	0.118971314225101	0.0784484920072674	0.0561469824829946	0.0376277614150976	0.0263067718242799	0	0.070203214979489	0.0698967212230815	0.0606233020366578	0.0368839331663427	0.0734295885674811	0	0.0591701824298914	0.227778410397716	0.10346076250582	0.0128807036190848	0.0453130327873301	0.0488197632406348	0.0612972118183023	0.0437078070842047	0.00930968672904157	0.0277161094342865	0.0722786717583981	0.0560710356807151	0.0254336485205937	0.101742129845411	0.0102931488801054	0.0147747588020626	0.317209898048221	0.0810169244355146	0.197608068386795	0	0.127910778767089	0.0480798286800577	0.0285139793056852	0	0.0545335170295686	0.0388787372186151	0	0.0267223445819189	0.00399597844729065	0.209302644912055	0	0.0879616071393635	0	0.0379955970577819	0.0375186461611518	0.129271212404732	0.0248127729626925	0.093630078100723	0	0	0.0997461223618686	0.0763945682563	0.0600746338659039	0.0345824301099352	0.0644558312828597	0.0241886653884365	0.0278110070806633	0	0.115875342490158	0.0174654184714266	0.269111515998629	0.107573149741824	0.230844364685417	0.192020186012642	0.425430961619277	0	0.0742073020985294	0.102284606891429	0.293352878712505	0	0	0.175802538588657	0.043383635522434	0.129637490089257	0.0257106421489983	0.0606666481458722	0.174251413626503	0.0295578150863088
si:ch211-225o7.1	0.0161728554793634	0.0251262097886977	0.0245042839217994	0	0.0480053766021794	0	0	0.00455342303576714	0.0254534952632822	0.00894771635075154	0.0109953302832287	0.0123145733123493	0.0595862331966822	0.071999424004608	0.0923326804640167	0.0321771464459546	0.0786903146845542	0.0937553871256088	0.0970538541466255	0.0842494505958949	0.13288000181027	0.0392383093259723	0.074471468189724	0.329574811549221	0.0398215992354253	0.0430943838227105	0.0627323686598202	0.0793272963403252	0.0485707844530552	0.217570554484363	0	0	0.115837025672335	0	0.110089562770266	0.0505002045258283	0.0919009556531223	0.0880581033847339	0.079508473300895	0.0985801638596938	0.104280161254271	0.0787124814027426	0.146750583423502	0.0948060112943599	0.0818044074117862	0.104429161316019	0.087782272819965	0.113391214400199	0.150338793153005	0.0185132388170781	0.188940335510473	0.0489751940642065	0.141193519654432	0.113543050106792	0.145283260931475	0.0559550390570483	0.122876919024341	0.104629683569726	0.101135162481971	0.0357000057120009	0	0.0722205290519497	0.0667495260496452	0.0605289647611223	0.109651080234129	0.048979751770618	0.104303565095855	0.13620053190854	0.0946577511132238	0.120148074872309	0.0490268849037307	0.0700979820196528	0.0863252644994457	0.0678737120591002	0.166391504013456	0.0663100341612632	0.0961109797564159	0.0871991155607558	0.0759218840138108	0.0615834854930927	0.0609656081695241	0.0680069076045332	0.0561276641460781	0.108638351752155	0.0187597198798628	0.065910092986542	0.0899191786108417	0	0.0573364135348909	0.056844020009095	0.14783541937639	0.0911058589843414	0.104978744333469	0.0541523836133495	0.0772620471004581	0	0.0727117319484161	0.087633690561807	0.0664476967197445	0.0496796966108595	0.0868385636901663	0.116759568626055	0.0807614103482812	0.152382092095989	0.0256752593201191	0.0804162081949984	0.151589452278945	0.113706114195313	0.124592927614335	0.0705586691938819	0.0707483070642687	0.0793587007896169	0.116661380447517	0.0935348965826322	0.101219579487086	0.118948698903839	0.0639304195976163	0.111043626177613	0.201396348012889	0.215316862264922	0.111646573438005	0.0142116108860939	0.339484478339261	0.0593252553894509	0.0597601312937955	0.0741942230618459	0.0798014687518007	0.0552335295097805	0.123370749073103	0.121186869869364	0.129700153512409	0.137740328447026	0.0551638919229029	0.0257511472437386	0.0564056214142059	0.0982834403588299	0.0471417877952393	0.08698301157544	0.142611489411985	0.0396801492343768	0	0.0508130081300813	0.120172086427765	0.0807016488960856	0.0984895357141425	0.0519745220692813	0.187083973864827	0.141313820267998	0.00756420497180064	0.130637444754632	0.146363832213998	0.0546014137457308	0.0333216707485713	0	0	0	0	0	0	0	0	0	0	0	0	0.0634997237762016	0.11368042289849	0.0279977393011859	0.0100216065837947	0.239222840420907
gnb2	0.0923158386233185	0.20106560891811	0.134514242486742	0.911458681055607	0.140735677358434	0.840735242427974	0.265987329423241	0.0866623816480701	0.810780407864048	0.0223532542868195	0.141417446748876	0	0.154139506873961	0.537463164426102	0.395284842634987	0.302763512931518	0.24737365070987	0.409165361377435	0.272437499008137	0.233045861049654	0.55861787585086	0.549608699166638	0.770374632006099	0.296385162338164	0.632408736887924	0.245742040250099	0.175221421514856	0.830837120578882	1.12828920355041	1.05648649577717	1.94692976763802	0.961986476842352	0.376960346176354	0.47022223866073	0.437863692671286	0.634520597635024	1.32156564149621	1.55455181964368	1.23854442953709	1.37644961846826	1.51839359721298	1.55530625667152	1.87990319361474	1.56054193462016	1.71716746947696	1.57076219602506	1.57473127628744	1.5342890713692	1.7030738929351	1.52305833266222	1.18466513379517	0.891088878976096	2.06436633466263	1.48618255689706	1.71960133853419	1.22037867766089	1.48707874229192	1.65694617522177	1.80145948724185	1.55495286393993	2.44544461582999	1.66565678152743	1.5314044833759	1.61272466421711	1.75894749519015	1.82526456744855	1.88043168554382	1.21378732972548	1.70383614005749	1.39651355909159	0.746117724897839	1.02598070309739	1.28678849755735	1.90323838022233	1.9581668545381	0.940514415253966	1.60554375190716	1.17304826606619	0.914630832630254	0.7109086022793	0.777845995658418	0.906554220811119	0.824088614553877	0.679418873084154	0.521679336213916	0.731819362830388	1.00189403845936	0.821209806835067	0.95957800227082	1.16126031822329	0.616383418918916	1.78649424436553	1.65966400206838	1.60712003324794	1.61151710075229	1.3895953298396	1.57484259554179	1.59333157784697	1.45424924009177	1.62455537148932	1.53894802422585	1.52259451287561	1.8594628001578	0.70333676715696	1.14927098009773	1.45328867032975	1.81222749383885	1.42573261893809	1.90902143027524	2.7203386319518	1.33495110309316	1.37945281028592	1.56715005735624	2.0766909835944	1.51632460762789	2.01949851944214	1.79808958382165	1.46306262220747	1.96153636459597	1.71585107515049	1.77123856521865	0.491074504031331	2.05552448644311	1.54409494222728	1.53278220883412	1.85308773078579	1.68525746096692	0.840568412854942	1.29114357246879	1.88567002393194	1.77461391680555	1.94738250592641	1.6614430855352	1.19155718706181	0.778314986164682	1.51009634100895	1.21814129559815	1.24039490857776	1.65560173575384	1.18855408159445	1.10284075982586	1.14562897634527	0.72595822008772	1.73825733653524	1.55806603562366	0.840856385228678	1.53438400953745	1.57410723772005	1.56969742810025	1.27111381639569	1.62264823524425	1.76798937481384	1.00608220869417	0.930133281405972	0.0598842359663511	0.204704003104203	0.414456381165446	0	0.0775260210511112	0.0178852482472457	0.152711693964867	0.274363476733977	0.0873759261848176	1.01744227616662	0.0265547825163312	0.0266608368303464	1.18166891619724	0.00550491038005901	0.0122644459843138	0.733104224161387
mink1	0.0273798719341695	0.0632625715840075	0.036003807631724	0.097442034371699	0	0.0800897459629155	0	0	0.07796862712606	0.00636156596307747	0	0.00920838294349644	0	0	0.0586210124537189	0.116495233480558	0.0579965997954499	0.0667574271088571	0.037552366615616	0.0315610531055633	0.0734369034991631	0.0485308657574881	0.0869254956904077	0.0445227733911159	0.117968699059657	0.0261737489302194	0.0196956077764051	0.0938380764369531	0.0498724360917181	0	0.106247039745437	0.496047825777982	0.101345472261343	0.0264794043193204	0.314947644653427	0.0503511125945186	0.168690385404796	0.129265968006556	0.176413780851599	0.126385345143766	0.184615816332966	0.121729554012575	0.103205206174887	0.261543404297283	0.154524808815671	0.306512385631503	0.133605059401307	0.151301234721323	0.264391828914671	0.152754062713481	0.280959798635688	0.242751518443965	0.161386159672664	0.255914517293852	0.0960862759412942	0.136579116548299	0.163449732286498	0.231598124794375	0.133516192028031	0.0524070560860314	0	0.153357936073908	0.0614515717893421	0.128294244112351	0.142630670770427	0.20415915783628	0.18262171737463	0.0798860691357412	0.0110475020493116	0.128091452503222	0	0.0355904367462834	0.215677946343324	0.162134540623763	0	0.230626042819589	0.0834594297154335	0	0.109322043854446	0.140853026794674	0.0529329339387567	0.196661586111546	0.0533104233787971	0.113442882351108	0.0854679680509062	0.123745975416091	0.270364635545327	0.15968809521306	0.119331010523846	0.179849147761845	0	0.0876422373814456	0.0471684020748444	0.0786748927831973	0.168233324296319	0.389562754509799	0.202340057742752	0.107920714125142	0.165784345164348	0.153840234970095	0.15495465900403	0.190991568993841	0	0.33379308606949	0.242393586557149	0.113436737247691	0.410986162461623	0.313053226469032	0.268023951824011	0.260554985573575	0.225749975083157	0.1675248056923	0.129998929631535	0.147514498059838	0.181758673369026	0.0829614597090646	0.114782497787813	0.0814339704283735	0.0471429042857614	0.0270393774453737	0.127505766732868	0.0194647201946472	0.2227766886473	0.0710729347944024	0.0915798847769458	0.131098739211278	0.101284091282788	0.151036227123983	0	0.221418557881252	0.242292782810935	0.542200962713144	0.272654687710902	0.110715891782946	0.115177994487885	0.140596518018262	0.154338422034437	0.156153265949862	0.120846605126626	0.0523075217157529	0	0.0344637441411635	0.0606969220590824	0.0802842394013225	0.132057531575741	0.0790502402567437	0.0650742670722403	0.115573777225425	0.161373340485752	0.114732831767462	0.110817502665125	0.0194060205238073	0.0557420061432472	0.184590245231161	0.0390155517940229	0.0483902707167558	0.155642023346304	0	0.0249195720811082	0	0	0	0	0.110115180478781	0	0	0.171241553055141	0.00574395735686058	0	0
pld2	0.0174830903335212	0.0138108893207445	0.0588651266243541	0.036064627813041	0	0	0	0	0	0.0390442262960506	0.0613615902362695	0.0403648246681273	0.150393153038254	0.0818015984032328	0.040374541243645	0.0637878621609138	0.0296720716180836	0.0495840991526375	0.0259877111355848	0.0033562633243654	0.0510045039907676	0.047167385862636	0.0626344318770996	0.0426969965908111	0.0757434396682207	0.0765252841281679	0.0113429612388329	0.0140421827168815	0.00632853714598163	0.0499750124937531	0	0	0.00783437504406836	0.0250107546244885	0.0303490136570561	0	0.00408790422789984	0.0183488532962342	0.0146247198551989	0.00311145931798056	0.0234000390047933	0	0.00563394564932632	0.0449575600633002	0.0290508506089058	0.0338261095188714	0.0367621871021188	0.0256301978526403	0	0.022204458655298	0	0	0	0	0.0374328501336267	0.010407387943828	0.0265569194579825	0	0.0398690699742047	0	0	0	0.0140563152213026	0.0147172421420963	0.00985812190947878	0	0	0.0278390938894086	0.0217869670363189	0	0	0	0.00389283795672721	0.0112124718566956	0	0.0118343195266272	0	0	0	0.013894955901963	0.019588423889145	0	0.0103623292029089	0.0428107499287711	0	0	0.0164555420620111	0.0303292237235188	0.0445112538171846	0	0	0.00130132016327924	0	0.00260725055521401	0.0222763034285738	0	0.0259897467110259	0.0117570143372664	0.0102362801298111	0.025190720007726	0.0103006376999109	0	0	0	0.167954316425932	0.00205578918457533	0.0510909640814211	0.0103138504697959	0.0114865291729125	0.013916334994016	0	0	0	0.00617567574243974	0.0161154780831436	0.0269574840041029	0	0	0	0	0	0	0	0	0.0228976477382666	0.0132039347725622	0	0	0	0.0175759669136932	0.0108207274377111	0.0692968303371658	0	0	0	0.0312792580471443	0.0175935547189965	0.0211087898408827	0.0061633243985674	0	0	0	0	0	0.014826544724168	0.019570442053241	0.0355476428936257	0.0367658552495401	0.0082260045391093	0.00631831680040437	0.0181463173863496	0	0	0.144592249855408	0	0.0066941214902721	0	0	0	0	0	0	0	0	0.0577595608402771	0	0	0	0	0
chrne	0	0	0.00957155792419709	0.0968969947549982	0	0	0.155286736959796	0	0.0817988108503407	0.0411371860479045	0.105235638288282	0.0494220224532052	0	0	0.010590533609217	0	0.00818605016506066	0.0177118733997352	0.00393297425278405	0.0104344727857132	0.0342245975415031	0.0137120082821159	0.0753255001300762	0	0.0168667057974241	0	0	0.04297161238316	0.0514942572745792	0	0.0551131196781394	0	0.104542454159809	0	0.0434671433676323	0.0558532157428714	0.0622296450314543	0.069960079130644	0.0617592173614207	0.070863751848544	0.0948485052336417	0.0540446653569999	0.0466773013008278	0.0201229917254258	0.0541374446957236	0.0402808130050984	0.0535718967410164	0.0227261247937343	0.0384400738922321	0.0200508489529447	0	0	0.0662203932139421	0.136500136500137	0.119110677602495	0.0481786992378416	0.0616264059282324	0.1407860359039	0	0.157875541539142	0.273403324584427	0.030511508339203	0.0202607920706489	0.140198806933224	0.161335881501666	0.0660549973908276	0	0.0864710970298478	0	0.153615972528625	0.0644934204016497	0.190185503283488	0.050046689590479	0.186229709454997	0.257761781456803	0.0345695464746516	0.0360240380381345	0.0303541786330842	0.095697442964324	0.0473839301642541	0.0421592485327821	0.0363962424526524	0.0565875918495797	0.0182523385808807	0	0.0577179462166293	0.0195117382617383	0.163155925368036	0.0778142480273935	0.0799360511590727	0.260692198418066	0.0653693830758443	0.0217998215605472	0.0458719609424	0.113292593379691	0.13412017167382	0.0946152622682034	0.0957261721593607	0.0573460987966638	0.0777322169752667	0.0610113039976581	0.00940717842971615	0.069816800714924	0	0	0.049333379653897	0.103495638234688	0.0833879922685176	0.0927911484734899	0.0901227495936692	0.0511019541146973	0.0475328095217724	0.116074654602735	0.0740556899843746	0.046446799294066	0.0317048704449173	0.0297883584628839	0.0969154243952801	0.0757340523019365	0.243866221134873	0.0580332790782437	0.0278940027894003	0.28612716884394	0.045369637380608	0.0290610441224146	0.0811092196292839	0.0975882872449872	0.0980393908519817	0	0.109458224205658	0.0656854086304672	0.107679725725893	0.0649772579597141	0.0528200431614895	0.116876591412789	0.105090846751282	0.0835506482319562	0.0675567273238419	0.0289909855334845	0.0212640688206489	0.0681984027934066	0.0730140186915888	0	0.0613214313088565	0.0276946194892245	0.0903946474042852	0.17757646171941	0.112206900430411	0.0610993220716011	0.0752769533863402	0.0507908212223868	0.0208062851626219	0.0247794627812469	0.055666889334224	0	0	0	0.0326217443499139	0	0.0709018718094158	0.0470896256845654	0	0	0.139813311520136	0.0169888892664198	0	0.0286606861368261	0	0	0
gltpd2	0	0	0	0	0	0	0	0	0	0	0	0	0	0	0	0	0	0	0	0	0	0	0	0	0	0	0	0	0	0	0	0	0	0	0	0	0	0	0	0	0	0	0	0	0	0	0	0	0	0	0	0	0	0	0	0	0	0	0	0	0	0	0	0	0	0	0	0	0	0	0	0	0	0	0	0	0	0	0	0	0	0	0	0	0	0	0	0	0	0	0	0	0	0	0	0	0	0	0	0	0	0	0	0	0	0	0	0	0	0	0	0	0	0	0	0	0	0	0	0	0	0	0	0	0	0	0.0181396681891895	0	0	0	0	0	0	0	0	0	0	0	0	0	0	0	0	0	0	0	0	0	0	0	0	0	0	0	0	0	0	0	0	0	0	0	0	0	0	0	0	0	0	0
atp1b2b	0.00678239696691208	0.0304267990139659	0.00724735362882244	0.053487376979033	0	0	0	0	0.21064913315963	0	0	0	0	0	0	0	0.0052940865053735	0	0.00212472970782204	0.0316470622063549	0.00757136962290794	0	0.010564392082622	0.0875771773875728	1.74498047126216	0.00395077336388598	0	0.144083032947666	0.0730889467994595	0	0.400558506969036	0	0.0376179793878552	0	0	0.639942347685621	0.0119228516852974	0.00269715531029423	0.013832185135108	0.00888907852256404	0.00743628358425311	0.0906161063559785	0.011847990284648	0.0125816549405643	0	0.008362074960737	0.0118631990341411	0.0174643729058168	0	0	0	0	0	0	0.00176877948555402	0.0118812088002402	0.00679234774103495	0	0	0	0.116822429906542	0.0109535023823868	0.013521242574809	0.0213188568026549	0	0	0	0.00645376971142614	0	0	0.0248830496665671	0	0.0109406997137466	0	0	0	0	0	0.170179118644985	0.88997463367556	0.0212137084632721	1.03093572940239	0.315305081697013	6.22756717435818	0.102154588503563	1.48949518952545	0.368655892110924	0.364987848867775	16.4811166392504	7.75011484274821	0.194491878659335	0.0110072619501507	0.017870544125683	0.00587131486922233	0.032907368248064	0	0.0276107125298206	0.0126843029214486	0	0.0146650890536507	0.00291916681140869	0	0.0290481502137944	0	0	0	0.00895624783370756	0.00358528184438371	0.0233758821840619	0	0	0.0486824105582412	0.00663140753733277	0.00454221718338929	0.0106742981586422	0.0577178348691774	0	0.030138965532219	0	0.16665337796594	0	0.0204227509445522	0	0.00620363557859448	0	0.012220277840237	0	0	0	0.0271214221194484	0.00988991502600852	0	0	0.120162036820753	0.0192808252193194	0.0143182249348932	0.0080379098913816	0.0038625787193543	0	0	0	0	0	0.0168594597733308	0.00389926483260846	0.0068394753516396	0.00555533334222187	0.00921035059199529	0.0129573625029478	0	0	0	0	0	0	0.0150998553433858	0	0	0	0	0.0540879686722485	0	0	0	0	0	0.026445231924684	0.0181554103122731	0	0.0373580394500897
BX640523.1	0	0	0	0.024781919111816	0	0	0	0.00191196363445167	0.0226340428409761	0	0	0	0	0	0	0	0.00496688598223309	0	0.00646048669430463	0.0260926598537853	0	0.00366802603711602	0.0192834278221297	0	0	0	0	0.0924765364602434	0.0477328221408961	0	0.144758578011975	0	0.0196736147316027	0	0.109649122807018	0	0.0605376179496936	0.0387985012747996	0.116751475983412	0.0433583652632653	0.0731112704456564	0.0627020663055658	0.0406785139733469	0.05177781122421	0.199064799396151	0.0820955429084551	0.0281544619571525	0.039122562018579	0.0341604022182399	0.0151139592527659	0	0	0	0.229909724391642	0.041640734967297	0.158591023618708	0.0378222246804384	0.100604035262925	0	0.150725711294252	0	0.0579673878960835	0.0557301682054318	0.0417077344289472	0.0148188825063556	0.142443343665073	0	0.0542943544173168	0.0173638242086437	0.0614470191104732	0.0978463672108946	0.130829228155516	0.145806488101876	0.0564471627923397	0	0.0736892642282596	0.0403935573372868	0.0546760694907493	0.0856081788056866	0.0878537946211237	0.0698071015458373	0.0486211952753007	0.0352805783292362	0.0934159465564082	0	0.183167130187253	0.0677324657064698	0.0252255797468865	0.0808436292929547	0.0345638047836306	0	0.0439032923841572	0.00117973846377996	0.0512660970752633	0.0133865532818438	0	0.0447950476682943	0.0585380645069606	0.0595627977798413	0.0330453717691145	0.0721504075751742	0.0226143726836912	0.191921633366601	0.0398864035227671	0	0.0283330440683085	0.033037735486314	0.0315515939858194	0.0383492216556844	0.0529557871114433	0.0673831488776674	0	0.104820380383758	0.0106714474751355	0.0781641599895787	0.0189234093928235	0.108540327361553	0.124599938579768	0.179094922579819	0.0703521830282394	0	0.100835459433697	0	0.0358845127855646	0.0351102308642726	0.014731662762776	0.0531661456950998	0.0408780607447983	0	0.0833794515534574	0.0843161407918032	0.0900174975750866	0.236828080614492	0.0169534052609807	0.0635800733030641	0.0791809490194842	0.0935834813347158	0.0378380236527531	0.0202368859128012	0.0278163213655108	0.0653774238679899	0	0.0566212941362988	0.0520172737008949	0.0368972029342923	0.0342629906147861	0.0586555129014294	0.0523645967528697	0.179964291569463	0.0210224480200891	0.0125672347056754	0.10849885782273	0.0252611370037765	0.269396307331225	0	0	0	0	0	0	0	0	0	0	0	0	0	0	0	0.0925925925925926
mogat3b	0	0	0.0106053760772411	0	0	0	0	0	0	0	0	0	0	0.0463944549347462	0.0115699108436018	0	0	0	0	0.0150372321868948	0.00292265884796972	0	0	0	0	0	0	0.0111923927544926	0.0375431277140767	0	0	0	0	0	0	0	0.00343684184478672	0.00228199684764955	0.0102030137069603	0	0.00885494454047925	0	0	0	0	0.0141839165802366	0.014773842026262	0	0	0	0	0	0	0	0.00369223861904368	0.0353169943802745	0	0.0224807508570786	0	0	0	0	0.0055190440132722	0	0.00786616197371443	0.0458985092164206	0	0	0	0.0172716046184271	0	0	0	0.0130412102243088	0	0	0.0731714640390091	0	0.0290171317145643	0	0.0100224201538842	0	0	0	0	0	0.0250661747012112	0.03999968000256	0.00872847122572176	0	0	0	0	0	0	0	0.0131765313147776	0.00275671038441775	0.0114111102270071	0.00474806528209918	0	0.0115762982239643	0	0	0	0	0.0040102791475109	0.0175204318047096	0.0200605190320997	0	0	0	0	0.022400129312288	0.00990039386472396	0	0.00930673221087938	0	0.0769538584664635	0	0	0	0	0.0215531849830481	0	0	0	0	0	0.0144255588663867	0.00501878905947088	0	0	0	0.0514827318988286	0.0147731319295183	0	0.00722077587893253	0	0	0	0	0	0.00931648664108981	0.00744771332857673	0.00584053471263401	0.0157367014324151	0.026607967504962	0	0	0.0223773720014322	0	0	0	0	0	0	0	0	0.0396699460488734	0	0	0	0	0	0	0	0.015266709413453	0	0
znhit1	0.273866057012254	0.485103630459339	0.177047521071185	0.211836088694783	0.138261287706555	0.435056760348951	0.134909071285953	0.10084649575811	0.31711243281253	0.125865977834278	0.100248362585806	0	0.0944105832838648	0.0804039494419966	0.237567295092744	0.193868644708161	0.221055227344964	0.140619023596906	0.234026391167824	0.332879240282412	0.385105667774919	0.541599098273949	0.297737367098051	0.314581364363257	0.364444520620037	0.305123856512339	0.201621041363116	0.101123487051367	0.345372720935696	0.3255248713444	0.0952406854962644	0	0.657692961828545	0	0.187497315592274	0.558546077979624	0.272671107844686	0.381858489741462	0.250059686519093	0.420432509370946	0.448524605143864	0.277550016402548	0.387224732403002	0.368075806284756	0.243753577815705	0.331867993009433	0.309738527639058	0.255914202407671	0.472407887047287	0.439140536325736	0.21157895300076	0.297808485160262	0.288915041997989	0.33180920310006	0.343899821970567	0.315485046427222	0.303864834694943	0.299983429017804	0.293412023209496	0.211446399279644	0.563335638543107	0.4345956054281	0.490052251815857	0.424071451166188	0.460961016118561	0.335671072283915	0.494159636896718	0.32338716634435	0.41156098531179	0.390181372351798	0.0988896691919275	0.108495211381567	0.328818632974603	0.260358790418058	0.629953209226247	0.365520931421435	0.291294641093703	0.120116961859974	0.253622125780332	0.240684503073191	0.351003177437717	0.254345755139464	0.296442013753126	0.280992887115941	0.193329907442163	0.402141673973716	0.240925799421027	0.147170086211353	0.309083072723619	0.50773134146953	0.313711027522635	0.43346566313688	0.30706901233533	0.238623108145755	0.269841899469539	0.505698393059854	0.304534061171714	0.303113105284124	0.275912605963694	0.356127268326613	0.311819041154222	0.547269435281939	0.266041212814208	0.161213845424372	0.401342850580192	0.174489009218992	0.36337345363675	0.291463560459925	0.39038125815982	0.346026356049749	0.502055851324672	0.45734867153035	0.352942033935717	0.472500407244532	0.347457533206825	0.417109618036429	0.382193513168055	0.431551997380398	0.438715530746115	0.471945897271927	0.343496155524336	0.156152581893768	0.14879181049875	0.288786381569327	0.327807611516239	0.235285509946091	0.44830297837449	0.180154678947115	0.12110889717471	0.424642243905453	0.447320684088003	0.453593472709958	0.636030552062872	0.570321776133797	0.180910499000545	0.304277505429604	0.230266744827293	0.243490108641955	0.339117903123506	0.332392056248511	0.413179809391656	0.657836431841078	0.100016692205058	0.328600008489812	0.395182537170663	0.166739514096438	0.402204307416712	0.370270424814745	0.315509275376129	0.35056704235545	0.432192461669714	0.594520916830416	0.160360616708582	0.438184384101156	0.200806669242003	0.0756150374053262	0.319872920495649	0.210239756376617	0.0479890201121983	0.377383580407707	0	0.0594417233344429	0	0.214474007125509	0.143738303216842	0.0279422489598498	0.114180231804751	0.0305275736103001	0.0746189012652238	0.219194532285784
si:ch211-271e10.2	0.0400497759724279	0.00538566766121996	0.0939795538114682	0.09534706331045	0.0339535515414912	0	0	0	0	0	0.0157354431415498	0	0	0	0.00254491261788035	0	0.00277250232197069	0.00319348121067427	0	0	0.0307353450232877	0.00529683180599188	0	0.00628857648638366	0	0.0103486458796866	0	0.0145809153315409	0	0	0	0.208307294921468	0	0	0.258624588882212	0	0.0274115249226207	0.00823777934058799	0.0118645143236309	0.00814401882897153	0.0159172643659076	0	0	0	0	0.0153471294670487	0.0222230123737733	0.00387165314943497	0.0096453594246736	0	0	0	0	0.0578743894251916	0.00473137164356496	0.012933429359159	0.00408556813910542	0	0.0417062876399246	0	0	0.00524480109091863	0.00439597153168836	0.00667680205218188	0.0126344303388049	0	0	0.0278430981541861	0.0706374321880651	0	0.134850773616474	0	0.00864662954380383	0	0	0	0	0.030522794422875	0	0.00429203706946576	0	0	0	0	0	0	0	0	0.00706764727916783	0	0	0.0144182993251386	0.00623692195427713	0	0.0100387898841122	0	0.00438948021852866	0.00351687431464912	0.0244086198219006	0.00827009467604385	0.0108192035370152	0.016767472273997	0	0	0	0.0150572038323257	0	0	0	0.0426857899005421	0	0	0	0	0.0107261173698612	0	0.00939745404175101	0.0174065312786664	0	0	0.0269102221169734	0.0258297817383443	0	0	0	0.0189228364574936	0	0	0.0596658711217184	0.00838003807889303	0.00228391847324618	0.0136576571654898	0	0.0221850499385474	0	0.0167387588454566	0.00452920704454747	0.0116918974650102	0	0	0	0	0.0515023227547562	0.0222732243726934	0.0352807263282948	0.0331792196453348	0	0	0.0075894358089314	0.0176347676152269	0	0	0.0367667334595658	0	0	0	0	0.0318195703085226	0	0	0	0	0	0	0.124837508990611	0.0510923545400666	0.0402068239021527	0.0180408747168635	0.0544090525565078	0
si:ch211-271e10.3	0.0279461806806699	0	0	0	0.0295377344557672	0	0	0	0	0	0	0	0	0	0	0	0	0	0	0	0.00327772347682551	0	0	0	0	0	0	0	0.00967050650244857	0	0.0551131196781394	0	0	0	0	0	0.00177002303153969	0	0	0	0	0	0	0	0	0	0	0	0	0	0	0	0	0	0	0	0	0	0	0	0	0.0098422775030142	0.00750116643138008	0	0	0	0	0	0	0	0	0	0	0	0	0	0	0	0	0	0	0	0	0	0	0.0259662023909679	0	0.0275197798417613	0	0	0	0	0	0	0	0	0.00283276489184504	0	0	0	0	0	0	0	0	0	0	0	0	0	0	0	0	0	0	0	0	0	0	0	0	0	0	0	0	0	0	0	0	0	0	0	0	0	0	0	0	0	0	0	0	0	0	0.00293019856783615	0	0.00453454895521725	0	0	0	0	0	0	0	0	0	0	0	0	0	0	0	0	0	0	0.00895094880057286	0	0	0	0.0221969751179919	0
si:ch211-271e10.6	0.0319736012092587	0.00332066720173684	0.04309585673499	0	0	0	0	0	0	0.00331682109232869	0	0	0	0	0	0	0	0	0	0	0.0211311999950405	0	0	0	0	0.012530700215528	0	0	0	0	0	0	0	0	0	0	0	0	0	0	0	0	0	0	0	0	0	0	0	0	0	0	0	0	0	0	0	0	0	0	0	0	0	0	0	0	0	0	0	0	0	0	0	0	0	0	0	0	0	0	0	0	0	0	0	0	0	0	0	0	0	0	0	0	0	0	0	0	0	0	0	0	0	0	0	0	0	0	0	0	0	0	0	0	0	0	0	0	0	0	0	0	0	0	0	0	0	0	0	0	0	0	0	0	0	0	0	0	0	0	0	0	0	0	0	0.00101499327769952	0	0	0	0	0	0	0	0	0	0	0	0	0	0	0	0	0	0	0.00895094880057286	0	0	0.0320950953719259	0.00995602424092782	0
si:ch211-271e10.1	0	0	0	0.0289552930275654	0	0	0	0	0	0	0.0337441116525166	0	0	0	0	0	0	0	0.0133672606466368	0	0	0	0	0	0	0	0	0.0183447192891054	0.0185754635571853	0	0	0	0.0404873052054528	0	0	0	0	0.00184503206665732	0.00274555713943696	0.00264444696548389	0	0	0	0	0	0	0	0	0	0	0.0282505028589509	0.0346996915197424	0	0	0	0.00663235528200774	0	0	0	0	0	0	0	0	0	0	0	0	0	0	0	0	0	0	0	0	0	0	0	0	0	0	0.00814519958589805	0	0	0	0	0	0	0	0	0.00234588475512717	0.00548471136706431	0	0	0	0.00671459331935053	0	0	0	0.00825714056873533	0	0	0	0	0.018243484667797	0	0	0	0	0	0	0	0	0	0	0	0	0	0	0	0	0	0	0.0128407656379913	0	0	0	0	0	0	0	0	0	0	0	0	0.00428378535836435	0	0	0	0	0	0	0.014000179019859	0.0167566072267534	0	0.00900746719030076	0.00654829102700777	0.0105741778576716	0.0163229062608139	0	0	0	0.0232126276694522	0	0	0	0	0.0385089340727049	0	0	0	0	0	0	0	0	0	0
si:dkey-58f10.14	0	0	0	0	0	0	0	0	0	0	0	0	0	0	0	0	0	0	0	0	0	0	0	0	0	0	0	0	0	0	0	0	0	0	0	0	0	0	0	0	0	0	0	0	0	0	0	0.00306023771926603	0	0	0	0	0	0	0	0	0	0	0	0	0	0	0	0	0	0	0	0	0	0	0	0	0	0	0	0	0	0	0	0	0	0	0	0	0	0	0	0	0	0	0	0.00217403970492194	0.00623692195427713	0	0	0	0	0	0	0	0	0	0	0	0	0	0	0	0	0	0	0	0	0	0	0	0	0	0	0	0	0	0	0	0	0	0	0	0	0	0	0	0	0	0	0	0	0	0	0	0	0	0	0	0	0.00240622461433032	0	0	0	0	0	0	0	0	0	0	0	0	0	0	0	0	0	0	0	0	0	0	0	0
si:dkey-58f10.13	0	0	0	0	0	0	0	0	0	0	0	0	0	0	0	0	0	0	0	0	0	0	0	0	0	0	0	0	0	0	0	0	0	0	0	0	0	0	0	0	0	0	0	0	0	0	0	0	0	0	0	0	0	0	0	0	0	0	0	0	0	0	0	0	0	0	0	0	0	0	0	0	0	0	0	0	0	0	0	0	0	0	0	0	0	0	0	0	0	0	0	0	0	0	0	0	0	0	0	0	0	0	0	0	0	0	0	0	0	0	0	0	0	0	0	0	0	0	0	0	0	0	0	0	0	0	0	0	0	0	0	0	0	0	0	0	0	0	0	0	0	0	0	0	0	0	0	0	0	0	0	0	0	0	0	0	0	0.0229315721885892	0	0	0	0	0	0	0	0	0	0	0	0
si:dkey-58f10.12	0.00801006063615902	0	0.0133806473021939	0	0	0	0	0	0	0	0	0	0	0	0	0	0	0	0	0	0	0	0	0	0	0	0	0	0	0	0	0	0	0	0	0	0	0	0.0086118624961139	0	0	0	0	0	0	0	0	0	0	0	0	0	0	0	0	0	0	0	0	0	0	0	0	0	0	0	0	0	0	0	0	0	0	0	0	0	0	0	0	0	0	0	0	0	0	0	0	0	0	0	0	0	0	0	0	0	0	0	0	0	0	0	0	0	0	0	0	0	0	0	0	0	0	0	0	0	0	0	0	0	0	0	0	0	0	0	0	0	0	0	0	0	0	0	0.0307701775439244	0	0	0	0	0	0	0	0	0	0.0108907683857533	0.0134734028291451	0	0	0	0	0	0	0	0	0	0	0	0	0	0	0	0	0	0	0.0609301953790826	0	0	0	0	0
si:dkey-58f10.11	0.10568309869173	0.0214098506601889	0.128958428949522	0.147239188567802	0.0556760584664317	0	0	0.0401092550805828	0.0606692015342251	0	0.0270653890047516	0	0	0	0	0	0	0	0	0	0.0242475257909522	0	0.0109071712469514	0	0	0	0	0	0.00967050650244857	0	0	0	0	0	0.099009900990099	0	0	0	0	0	0	0	0	0	0	0	0	0	0	0	0	0	0	0	0	0	0	0	0	0	0	0	0	0	0	0	0	0	0	0	0	0	0	0	0	0	0	0	0	0	0	0	0	0	0	0.0259662023909679	0	0	0.016019050707116	0	0	0.00424443893610591	0	0	0	0	0	0	0	0	0	0	0	0	0	0	0	0	0	0	0.0105880609025263	0	0	0.00532406520063207	0	0	0	0	0	0	0	0	0	0	0	0	0	0	0	0	0	0	0	0	0	0	0	0	0	0	0	0	0	0	0	0.00453454895521725	0	0	0	0	0	0	0	0	0	0.0133980728212054	0	0.0323498964803313	0	0.0683736007347429	0	0	0	0	0.0703662838203633	0	0	0.282636318437008	0.087502321175439	0.103856633529753
si:dkey-58f10.10	0.0521149722627986	0.0167713140741171	0	0	0.0295377344557672	0	0	0	0	0.00331682109232869	0	0	0	0	0	0	0	0	0.00249985625826515	0	0.031031690168309	0	0	0	0	0.0188142188602987	0	0	0.00967050650244857	0	0	0	0	0	0	0	0	0	0	0	0	0	0	0	0	0	0	0	0	0	0	0	0	0	0	0	0	0	0	0	0	0	0	0	0	0	0	0	0	0	0	0	0	0	0	0	0	0	0	0	0	0	0	0	0	0	0	0	0	0	0	0	0	0	0	0	0	0	0	0	0	0	0	0	0	0	0	0	0	0	0	0	0	0	0	0	0	0	0	0	0	0	0	0	0	0	0	0	0	0	0	0	0	0	0	0	0	0	0	0	0	0	0	0	0	0.00250865105740113	0	0	0	0	0	0	0	0	0.0235064583994452	0	0	0.0497023313739955	0	0	0	0	0	0	0.0276278753255439	0	0	0.0350287567211251	0.0869572501022151	0
BX640512.1	0.0201370031312419	0.00837547404959696	0	0	0	0	0	0	0	0.0100950446301236	0	0.0629046365035398	0.0286888067751486	0	0	0	0	0	0	0	0.0101601751614198	0	0	0	0	0.012530700215528	0.0132124133265686	0	0	0	0	0	0	0	0	0	0	0	0	0	0	0.0149942122340776	0	0	0	0	0	0	0	0.0170157157150344	0	0	0	0	0	0	0	0	0	0	0	0.0205592105263158	0	0	0	0	0	0	0	0	0	0	0	0	0	0	0	0	0	0	0	0	0	0	0	0	0	0	0	0	0.0492055759758696	0	0	0	0	0	0	0.00373375629324623	0	0	0	0	0	0	0	0	0	0	0	0	0	0	0	0	0	0	0	0.0139017480057942	0	0	0	0	0	0	0	0.0143675270899723	0	0	0	0	0	0	0	0	0	0	0	0	0	0	0	0	0	0.00750284357771595	0	0.00173786798702925	0	0	0	0	0	0	0	0	0	0	0	0	0	0	0	0	0	0	0	0	0	0.00688164939372669	0.0110283320111589	0
si:dkey-58f10.9	0	0	0	0	0	0	0	0	0	0	0	0	0	0	0.00165221529026118	0	0	0	0	0	0	0	0	0	0	0	0	0	0	0	0	0	0	0	0	0	0	0	0	0	0	0	0	0	0	0	0	0	0	0	0	0	0	0	0	0	0	0	0	0	0	0	0	0	0	0	0	0	0	0	0	0	0	0	0	0	0	0	0	0	0	0	0	0	0	0	0	0	0	0	0	0	0	0	0	0	0	0	0	0	0	0	0	0	0	0	0	0	0	0	0	0	0	0	0	0	0	0	0	0	0	0	0	0	0	0	0	0	0	0	0	0	0	0	0	0	0	0	0	0	0	0	0	0	0	0	0	0	0	0	0	0	0	0	0	0	0	0	0	0	0	0	0	0	0	0	0	0	0	0
si:dkey-58f10.7	0	0	0.00559691677048947	0	0	0	0	0	0.0134385482067601	0	0	0	0	0	0.00354406836366111	0.0161367362482734	0.00499987500312492	0	0.00949175451285468	0	0.00354328225573852	0.00409975356381328	0.0208909152249433	0	0	0.00374787308202595	0	0.0250825214957209	0.0278792764783184	0	0	0	0	0	0	0	0.0265181831083085	0.043641969939287	0.00771115133843438	0.0410731012031901	0.0185272929861768	0.0306161645774807	0.0293144736735654	0.0509049703730652	0.0526748277533132	0.0197983844742239	0.02842868489682	0.0337192373140972	0.0199375155913684	0.0615713505958138	0	0	0	0.0223210299816075	0.0238930523262437	0.0272418850356305	0.0039734951976337	0	0	0.0673391604153479	0	0.0424502036071134	0.0471424986982256	0.0100026656339519	0.0272309261280596	0.0814199641752158	0	0.0215718455511449	0.00842197461616851	0.0467270965563095	0	0.0546823104966891	0.00929231473514916	0.0357860161910787	0	0.0136776452565926	0	0.0210789025480177	0	0.0188215943515654	0	0.0349798060967377	0.024717422923395	0.0181282574212554	0.0274380791149573	0	0.0196935680806649	0.0417365754305128	0.0250863822378038	0.0348019767522795	0	0.0359363537063117	0.045745676397801	0.0133471293298758	0.0165933757417833	0	0.0247818172948892	0.0160185557346656	0.0142402221000595	0.0105650022335212	0.00705350536493636	0.0295218437497229	0	0.0639239049835076	0.181044658801456	0.0074320929665645	0	0.0248150509462916	0.00694909164948504	0.0114242628494396	0	0.0712439256814571	0.0211260386640615	0.0195143813578063	0.0323120213871038	0.028856864182283	0.0140013077221412	0.0452784251674549	0	0	0	0	0.0867618733623696	0.0243924484487424	0.0564768704739789	0.028843546833267	0.0494166504876268	0.0262136940337632	0	0.0115425306906509	0.0409352782832308	0	0	0.0194881249110854	0.0345614156355844	0.0404908531246274	0.0353865657549307	0.0433702436541407	0	0.0320903728721829	0	0	0	0.0278799532459698	0.0285490501004631	0.0136696737912875	0.00444999804200086	0.00502368668270897	0	0.0129781642386684	0.0193983410538731	0.0447173498748248	0	0	0	0	0	0.0295368620037807	0	0.0548967940272288	0	0.0792342799188641	0	0	0	0	0	0.00997227706974611	0.0122409508770641	0
si:dkey-58f10.7.1	0.0740918164194769	0.138207554171472	0.0646959535600818	0.0261069340016708	0.035854373875069	0.234083811835216	0	0	0	0.0354345635287173	0	0	0	0	0.0389379936792642	0.0441504072092117	0.0341017134438617	0.0408423841082457	0.034884275307018	0.0258822464592034	0.0335459854116065	0	0.0394267965613314	0.00813821952033334	0.0831109823393695	0	0.00819766202678996	0	0.0286267551964368	0.100371374084111	0.11147835309271	0	0	0	0.0881057268722467	0	0.0205769993404347	0.011190473405529	0.00349021135323871	0.00404804997129086	0.012466330120852	0.0175233638950269	0.0190228981314262	0.0109459009790014	0	0	0	0.00985494789267289	0	0	0	0	0	0.0223210299816075	0.0257133061903933	0.0161886083921202	0.00631455049240865	0	0	0.035984425940453	0	0.017092869911029	0.0457348231413327	0.021600418184096	0.0265223118783253	0	0.169124611013395	0.043735796013812	0.0151052838282831	0	0.0501355749190924	0.132188753505474	0	0	0	0	0	0.0643616610457483	0.024610174830682	0.0139805208217163	0.0318173739338307	0	0.0259520175322713	0	0.0240291617907492	0.0451628552341488	0	0	0.0666017595873013	0	0	0	0	0	0	0.0285023713973003	0.0107028676319313	0.00626694459164177	0.0409243431351441	0	0.0347658891987363	0.013124720279399	0	0.0782032032032032	0	0	0	0.0130563813716773	0.00809085054257244	0.0149521531100478	0.00896804684907674	0	0.0202831133114827	0.00394208602577809	0.00885269121813031	0.0369432939615191	0	0	0	0	0	0	0	0	0	0	0.0224151805123427	0.00916968502131952	0	0.00857444677669397	0	0	0	0	0.0333166749958354	0.0278194989047347	0.0138729091248001	0.00676723174112293	0.0178303018848412	0	0	0	0	0.0147755974980923	0.0207811752107978	0.0323643557716084	0.025336981858721	0	0	0.0129740389480649	0.0103883583900538	0	0.0335660580021482	0	0	0.0237567537941663	0	0	0.0393358534503444	0	0	0	0	0	0.0160071712127033	0.0194290199613751	0	0.0458330497160529	0.0554537470701797	0
si:dkey-58f10.6	0	0.0110877815599627	0	0	0	0	0	0	0	0	0	0	0	0	0	0	0	0	0	0	0	0	0	0	0	0	0	0	0	0	0	0	0	0	0	0	0.000908557007954599	0.00316229855125302	0	0.00317179789557553	0	0	0	0	0	0	0	0.00994982304239719	0	0	0	0	0	0	0	0.0112789417645679	0	0	0	0	0	0	0	0	0.00509908022790849	0	0	0	0.0163458520765771	0	0	0	0	0	0	0	0	0	0	0	0.0134921994848678	0	0	0	0	0	0	0	0	0	0	0	0	0	0	0	0.00457354344142276	0	0	0	0.00637609931922388	0.0139474293492966	0	0	0	0	0	0.0179726856930099	0	0	0.00945050064027142	0	0	0	0.00473801838066851	0	0	0	0	0	0	0	0	0.00969925519419364	0	0	0	0	0	0	0	0	0	0	0.0346993303029252	0	0	0	0.00460960346347166	0	0	0	0	0	0	0.00141706907885834	0	0.0131559040408359	0	0.0306889673162498	0	0	0	0	0	0	0	0	0	0	0	0	0	0	0	0	0	0	0	0
cxcl11.8	0	0	0	0	0	0	0	0	0	0	0	0	0	0	0	0	0	0	0	0	0	0	0	0	0	0	0	0	0	0	0	0	0	0	0	0	0	0	0	0	0	0	0	0	0	0	0	0	0	0	0	0	0	0	0	0	0	0	0	0	0	0	0	0	0	0	0	0	0	0	0	0	0	0	0	0	0	0	0	0	0	0	0	0	0	0	0	0	0	0	0	0	0	0	0	0	0	0	0	0	0	0	0	0	0	0	0	0	0	0	0	0	0	0	0	0	0	0	0	0	0	0	0	0	0	0	0	0	0	0	0	0	0	0	0	0	0	0	0	0	0	0	0	0	0	0	0	0	0	0	0	0	0	0	0	0	0	0	0	0	0	0	0	0	0	0	0	0	0	0
si:dkey-58f10.4	0.0344605502761171	0.0116805793200878	0.0494289661501966	0	0	0	0	0.0253900547155679	0	0.00406300914583359	0.0133054274168976	0.025663135419233	0.0226820118037189	0	0.0433060799078266	0.0197293376407652	0.00462000462000462	0.0266774053803035	0.034941822034323	0	0.00632050523590654	0.00458744425681797	0	0	0	0	0.0400766910012661	0	0	0.0474158368895211	0.0435075811960234	0	0	0	0	0	0	0.00224762942524519	0.00536060061488625	0.00193560999781276	0	0.00623505146411478	0	0.024719190001582	0	0.0245414233113781	0.0135793151323614	0.0227200038229277	0	0.0271269012911947	0.0167006246033602	0	0	0	0.00792453276383193	0.0242736231701182	0.0211413366840567	0	0	0	0	0.0081662651586297	0.0232713412283927	0.0153124498576912	0.0230791244703341	0	0	0	0.0192549860786451	0	0.027122321670735	0	0	0	0.0298971537909591	0	0.030118304700865	0	0	0	0	0	0	0.0263244488318526	0	0.0396529573175567	0	0	0.01765685777805	0	0	0	0	0	0.024215889498053	0	0.00286450006173727	0.00674395236072052	0	0	0	0	0	0	0	0.0116996061697539	0.00670658425615933	0	0.0154939310272166	0	0	0	0.0143146959897756	0	0.0258710130235764	0	0	0	0	0	0	0	0	0	0	0	0.0135964148973199	0	0	0.00436856728467332	0.00359315432238499	0	0	0.0411415970345137	0	0.00869678469197149	0	0.0246649910474968	0	0.0465268674695012	0	0	0	0.00676355687339704	0.0369808088865748	0.0205053362094241	0.0213158051492405	0.0113071008593397	0.041309991417931	0	0.0152502257033404	0	0.0334487314568595	0	0	0.0145461739198739	0	0	0	0	0	0	0	0	0	0	0	0	0	0.0416944629753169
si:dkey-58f10.3	0	0	0	0	0	0	0	0	0	0	0	0	0	0	0	0	0	0	0	0	0	0	0	0	0	0	0	0	0.00674738336473116	0	0	0	0	0	0	0	0.00252964490868488	0.00684825822229144	0	0.00439601847805241	0.00287786347415679	0.00644831802072747	0	0	0	0.0029383953657979	0	0	0	0	0	0	0	0	0	0	0.0188481649561186	0	0	0	0	0	0	0.0118020837759115	0	0	0	0	0	0	0	0	0	0	0	0	0.0126038557715576	0	0	0	0	0	0	0.0169743263314237	0	0	0	0	0	0	0	0	0	0	0	0	0.00336260381008845	0.00946700396118932	0	0	0	0	0	0	0	0.00311179625949642	0	0	0	0	0	0	0.00734516394405923	0	0	0	0	0	0	0	0	0	0	0	0	0	0	0	0	0	0.00730596809922089	0	0	0	0	0.00720268573745778	0	0	0	0	0	0	0	0	0	0.00461795646190648	0	0	0	0	0	0	0	0	0	0	0	0	0.0680242801330555	1.37624713706186	0	0	0	0	0	0.0258215780599216	0	1.23396063254997	0.0716471375733201	0
cnot6l	0.0765404799694706	0.161245640359486	0.122022776391015	0.0568584124668112	0.420544784085105	0.0354703007172095	0	0.554198565108808	0.424612874559822	0.0498522643620113	0.044499797049522	0	0.117039773067657	0.0818015984032328	0.0294290536393156	0.036467336061124	0.00998912124560239	0.0587510977933061	0.0181476724389752	0.00727569312116312	0.0163750256874524	0.0148550592318766	0.0723568559982257	0.00726116222162519	0.0930023062575568	0.0406799651982189	0.0709109316310092	0	0	0	0	0	0.0722516481035957	0	0.0372300819061802	0	0.014163030257496	0.0129003012011819	0.0212609204736835	0.0316779400696605	0.0393945263747926	0.012103988812835	0.0559555290942733	0.0553528465514095	0	0.0236091352530929	0.0208246763449743	0.0122352870529501	0.0202522547446665	0.0154781510419891	0.028079476149293	0	0	0	0.0309062638229803	0.0258552848811249	0.00708165144111607	0.040697619656974	0	0.0373281969734298	0	0.0242652830762926	0	0.0339642803286264	0	0	0	0.0236792112945285	0.00842197461616851	0	0.026246719160105	0.0287257267608871	0.0109435576537924	0.0176501320229875	0	0	0.0322098536384251	0.0515843122210935	0.0221938141401229	0.0174118143174778	0.0196075774808058	0.0184277448125898	0.00932969848280443	0	0.0365551590073157	0.033737281045046	0.0287369534231459	0	0.0597065675463818	0.0608494584398199	0.0705905606302325	0.0276693214353326	0.0177532900730037	0.0366530041797536	0.023236132076255	0	0.0162521054207966	0.0121408423568162	0.0278053670893059	0.0107657642957625	0.0292098705645027	0	0	0.0649064049640418	0	0.0313513927051873	0.0267272557900673	0.020693394254686	0.0174538562517702	0.0729486811766112	0.0597273116964718	0.0340685322594932	0.0209984164824294	0.0636833128988382	0.0672335759173371	0.0331859917274591	0.00910940117529494	0	0	0	0	0.0232126276694522	0	0.0248535511120685	0.0203408542851309	0.0140948697493086	0.0554289114238557	0.0346224422670775	0.150829562594268	0.0287670072534666	0.0377865524962857	0.0449868002897537	0.0630203114463792	0.0329197515217155	0	0.0135060730366334	0.0362106951689662	0.0287181133075822	0.0434854292141886	0.0358774312338632	0	0	0	0.0211622559205527	0.037973230677309	0.013021893983984	0.0370066364329637	0.0187070166024336	0.0102399318430137	0	0.120749605154912	0.0150736801485662	0.0283193860357107	0	0.0338391561716261	0.0164038220043832	0.128081972462376	0	0.0459263341600074	0.0683807439824945	0.176248794372356	0.0553060637568303	0	0	0.0347154476012696	0.0345928593419746	0.0679638018419783	0.0710398308992594	0.0439021094067006	0.0814863102998696
mrpl1	0	0.0264623452401924	0.018269362708115	0.0497017892644135	0	0.159101395319237	0	0.0126755564569285	0.0734788882479643	0.00996616255880026	0	0.00921777925262246	0	0.127489227160305	0.0293806709312855	0.0357651958699506	0.151528615262436	0.0227503037680069	0.0383703707967975	0.073101153518379	0.045108320862451	0.0116987102230301	0.0461840361285817	0	0.19294885957915	0.0292171556860706	0.0380620108336718	0.0385415198716153	0.0555883529631362	0	0.0503930659141302	0	0.0562382490925707	0	0.133995289567881	0.0949730751331997	0.0651841524230168	0.145826237184002	0.0563972353634978	0.113945551261244	0.0968135945871072	0.0334932080789776	0.0558504657927106	0.122004485174871	0.109353099284434	0.0958483095646498	0.124009216013454	0.0940770139987197	0.0739289495126888	0.0673999131595042	0.129451833462283	0.156498644232794	0.13062274906874	0.166331708402408	0.139737028373174	0.0592978292565138	0.0901963939118689	0.0397292903452072	0.0681800299525374	0	0	0.122469485006991	0.0781679517178563	0.136192680946261	0.0993652049262099	0.0897892893452165	0	0.0320360696344537	0.166181212387144	0.0761715537827875	0.0764861120983631	0.0565828999312416	0.095268740424269	0.179922958052901	0.050180146726749	0.166127565984352	0.114822945340805	0.123269211347719	0.141087731140231	0.0558872070881345	0.0285734852377792	0.0612476609599617	0.04885373953091	0.149393537666779	0	0.0517046233472248	0.0530661136876586	0	0.111030127133493	0	0	0.144632874898138	0.0993949932412242	0.0858591980344156	0.116676604973792	0.126313662085691	0.146673429231695	0.0803374882967196	0.0882511693280466	0.117684251383479	0.0504737766125214	0.142466469931498	0.0916074476340181	0	0.155068554892017	0.131976114661832	0.141968313454239	0.145147892607672	0.10469855447395	0.107641797163953	0.0649731493289576	0.0436397278626571	0.0529923301571729	0.0700137441901565	0.124734636869151	0.110731629451925	0.0626420617861349	0.107177824211082	0.0352324815293716	0	0	0.0483948910391137	0.0743959052493751	0.106989833978041	0.0786171528299251	0.0564172268313297	0.0259412758277177	0.148803914143273	0.127650963250769	0.0931031324985999	0.128387004509954	0.154900620648088	0.0446014415185899	0.142764641428695	0.113818421014562	0.120230490017339	0.0442180716239424	0.068554569157082	0.0446722808899151	0.171466518011231	0.0227730258063929	0.0921828908554572	0.0359734228352094	0.086841628286434	0.108361267561743	0.0550690734690294	0.100426629786876	0.0991007531440856	0.046548863518146	0.101485606876996	0.186560735335443	0.142353510273625	0.0588539209740099	0.0967866821525358	0.0248706725029845	0.0164472061130976	0	0.0323498964803313	0.0356648644021855	0.0403616402970617	0	0.136544868643836	0.149718529165169	0	0.0336089265308866	0.111685194402003	0.12205055146864	0.00765228037955311	0.0100563052531122	0
fras1	0	0.00778603351134687	0.0124694498478727	0.0248756218905473	0	0.103504156933526	0	0.004770252704137	0.0295121058658262	0.00506179182368767	0.0113869018745118	0	0	0	0.125120760273269	0.0425497546478592	0.0305112513765859	0.0159962109007705	0.336082592686489	0.0313715759022775	0.209989119732652	0.873845168749958	0.104951513070564	0.0362913684726865	0.0408863442538261	0.20201819814624	0.118410318862214	0.314796839258524	0.275088755579672	0	0.283111122970163	0.388841248181631	0.139551204100459	0.0848349112626828	0.44432733799538	0.273933947953004	0.0601336523478471	0.0919030307787526	0.0558649921122677	0.0333471617417586	0.0527281078069626	0.00740163817739991	0.0346312969368194	0.226561594395925	0.0613271188519563	0.0124701029282296	0.0246836463972095	0.0288983650559231	0.00629830008880603	0.044770654816738	0.0557667587714206	0.0400360324291863	0	0.025265157831441	0.0713420067226775	0.0463625055192493	0.0363176981150667	0.0624584456929799	0.0597104045379907	0.201944039430888	0	0.0229784839271578	0.123032106661783	0.0830452656815167	0.00715654659412791	0.0254149628052019	0	0.0836781941316089	0.0328322688821081	0	0.0303725798308273	0	0.0130350469524808	0.0250792504313631	0.147149907717371	0.0336968429737084	0.103960555781026	0.0467054749836369	0.130515131122579	0.0252358632764201	0	0	0	0	0	0	0.0293040293040293	0.12595123067805	0.00862137341927118	0	0	0.00755970786155882	0.00902270563873989	0.00269051756679277	0.0920520535997535	0	0.0901037089239437	0.0434058408310093	0.0175760830777948	0.0191095931782364	0.0833530961671494	0.20177663682409	0	0	0.0468471844842125	0	0.0315090595076847	0.081224351584948	0.104429617638872	0.129290487697821	0.0205412235216345	0.237806822607672	0.047132654226267	0.0500012014727403	0.0349845934526489	0.0116457276483549	0.102760228959558	0.0725275284987827	0	0	0	0	0	0	0.00572403947755547	0.0402798582288831	0	0.020256036298817	0	0.0500377893603372	0.0777854642762021	0	0.104665960144938	0.0593355695599218	0	0.0503144303242939	0.00432706977504514	0.214433410795307	0.0165880521191954	0.035770752402006	0.0461290783871429	0	0	0.0737036735799536	0.0683100749833494	0.00610665020313772	0.00737619789453807	0.143262111170166	0	0	0	0	0.0212053098095763	0.163080173513545	0	0	0	0	0	0	0	0.107185731435431	0	0	0	0	0.047365977965347	0	0	0.150187217677304
5S-rRNA.97	0	0	0	0	0	0	0	0	0	0	0	0	0	0	0.0648889939527292	0.0232843341587148	0.00642338767546946	0.0321536694728123	0.0194446269268402	0.0100645903740123	0.083107657224673	0.149847570132597	0.02184627215212	0.00628290672396678	0	0.041845116033364	0.0748791775769029	0.182969532688332	0.0786356522096889	0	0	0	0	0	0	0	0.0207042783900328	0.0149655666447665	0.00319275015836041	0.0244372035886687	0	0.0545238557512136	0.00709197224202064	0	0	0.0213885957448324	0	0.00695448014565463	0	0.0104964175726824	0	0	0	0	0.0237168412881849	0.00788723151863911	0.00728590654156819	0.0154858691444057	0	0	0	0.0468254490948116	0.0649048346940017	0.0388293619716636	0	0	0	0.0160296603562144	0.0383582662063675	0	0.0157798396768289	0	0.00494022329809307	0	0.0296024392409935	0	0.0195587544985135	0	0	0.0133165178827818	0	0	0	0	0	0	0	0	0	0	0	0	0	0	0.00472752440348097	0	0.0207470116971378	0.0328865639773226	0.0134503803977537	0.0243194465897765	0.0578329151719716	0.087191143683135	0	0	0	0	0.0249411899158305	0.0804063929000319	0.0187617586270624	0.0242036785924072	0.0224127606346337	0.18882813441271	0	0	0.0210621649799383	0	0.0215869290128681	0	0	0	0	0	0	0	0	0	0	0.0128351580649716	0	0.0316844362028844	0.0124175761720541	0	0.11744752684992	0	0.0243439310579872	0.00942069521171924	0	0.0553192539015314	0	0.0485010742987957	0	0	0	0.0095742338219384	0.0476077511002547	0	0.0145741796410335	0.0947627964421278	0	0	0	0	0.0338031977825102	0.0691371681415929	0	0	0	0	0	0	0	0	0	0	0	0	0	0	0	0
anxa3a	0	0	0	0	0	0	0	0	0	0	0	0	0	0	0	0	0	0	0	0	0	0	0	0	0	0	0	0.0173437673437673	0	0	0	0	0	0	0	0	0	0	0.00307202202025384	0	0	0	0	0	0	0	0	0	0	0	0	0	0	0	0	0	0	0	0	0	0	0	0	0	0	0	0	0	0	0	0	0	0	0	0	0	0	0	0	0	0	0	0	0	0	0	0	0	0	0	0	0	0	0	0	0	0	0	0	0	0	0	0	0	0	0	0	0	0	0	0	0	0	0	0	0	0	0	0	0	0	0	0	0	0	0	0	0	0	0	0	0	0	0	0	0	0	0	0	0	0	0	0	0	0	0	0	0	0	0	0	0	0	0	0	0	0	0	0	0	0	0	0	0	0	0	0	0	0	0
bmp2k	0.0540252259428995	0.0376351137423234	0.0706111088478471	0.101492574484826	0.123572004535203	0.0727109151650568	0.21084591380619	0.00519614134543688	0.0193301709173713	0.0103839698805499	0.144142884430308	0.0140294759289267	0.0348769888602898	0	0.0377054009634493	0.145300799922818	0.111504476231912	0.0435074969484199	0.165623474597157	0.0674042109308556	0.39380455104366	0.340049361634822	0.0632354066338221	0.0935505463934286	0.20202715224149	0.0492858852174976	0.0390158903524588	0	0.00748422325737346	0	0	0	0.0652205655328231	0	0.198611859225969	0	0.0332122001662176	0.0246821618349455	0.0166703735129963	0.0153121561064927	0.0169729990518393	0.0140759425251115	0.0663180733439891	0.0788394828129928	0	0.0311538766632194	0.017521111582734	0.0247002538957053	0.0356762854005195	0.0511901696836102	0	0.0553072872881731	0.0916960093896713	0.05167638182645	0.021179105690113	0.0244884713111745	0.00333806894047021	0	0	0	0	0.00746018128240516	0.013542709890336	0.00781489331107652	0.0293362379957845	0	0	0.0275773088821424	0	0.0398252136684752	0	0.0171098107654929	0.00859490494035136	0	0	0.0128290655308667	0.0770367042204206	0	0	0.0203736182634762	0.0381666002951259	0.0107735285784006	0.0348460515013711	0.042602526571195	0	0.0477011399080826	0.0176729028449839	0	0.00830709675275588	0	0.0540286459881029	0.0285747108737238	0.0131462663892288	0.0136327276862887	0.00933204924335745	0.300087351915827	0.0228364447054367	0.00409933172694187	0.0313836149867465	0.0439423125204824	0.0181222641946834	0.0222191115466057	0	0	0	0.0229793236365505	0.0175158034875729	0.0130464960789109	0.0112550253688272	0.0216540196097707	0.0560012767197198	0	0.0435896778244049	0.0317592196936529	0.0299590140735581	0	0.010761146664744	0.0173925445118695	0.0769538584664635	0	0.103801199941871	0	0	0.01167788077731	0.0273031762970662	0	0.0176018283353935	0.0363781876386918	0	0.0189837301251883	0.0142957597450328	0	0	0.0193260989303004	0	0.0276005424700479	0.0125129334753732	0.0147657725706976	0.0407147116239419	0.0118722404461113	0.123411082315192	0.0398342893562779	0.0315413633438892	0.0114873378958382	0.00717587642566725	0.0122952801937978	0.0143346806966813	0.0187487837116309	0	0.00760505431910047	0	0	0.0326227466155603	0	0.189142467051922	0.224804823570346	0.070859167404783	0.0736745225313948	0	0.0594671741198858	0.0704577640933143	0	0	0.175802538588657	0.275774862978625	0.261017748787389	0.0322826409782931	0.117981039437181	0.165804310795137	0.142448243551356
si:ch211-191a6.3	0	0	0	0	0	0	0	0	0	0	0	0	0	0	0	0	0	0	0	0	0	0	0	0	0	0	0	0	0	0	0	0	0	0	0	0	0	0	0	0	0	0	0	0	0	0	0	0	0	0	0	0	0	0	0	0	0	0	0	0	0	0	0	0	0	0	0	0	0	0	0	0	0	0	0	0	0	0	0	0	0	0	0	0	0	0	0	0	0	0	0	0	0	0	0	0	0	0	0	0	0	0	0	0	0	0	0	0	0	0	0	0	0	0	0	0	0	0	0	0	0	0	0	0	0	0	0	0	0	0	0	0	0	0	0	0	0	0	0	0	0	0	0	0	0	0	0	0	0	0	0	0	0	0	0	0	0	0	0	0	0	0	0	0	0	0	0	0	0	0
paqr3a	0.299654531002738	0.206659111461277	0.136021454532937	0.214606900449995	0.432674315732172	0.335748612099143	0	0.0556371134070543	0.191771368451591	0.0668501225067195	0.0512354980355756	0.0344422356015561	0.413145251737507	0.0463944549347462	0.231055386394034	0.142804094921977	0.331191816549405	0.35467972716486	0.195609623724158	0.413745599524348	0.227642190735686	0.254175415195064	0.335647729163819	0.27547372964183	0.121677642222708	0.1421750620439	0.178565248418951	0.420848746497248	0.227974014827348	0.573020013590569	0.239838221079103	0.536172540861871	0.172030469845286	0.339700721655865	0.439340955193092	0.393762540696955	0.340829062188222	0.328299967675796	0.290244569759057	0.282231749595839	0.303297977925198	0.316948414842537	0.207897717299467	0.2214390094108	0.413956161122511	0.245097786740899	0.368694964058776	0.28324769566879	0.399217586950617	0.294791821352447	0.295525627041231	0.0417548738376487	0.984485217583365	0.300286900115802	0.277893362498886	0.318395700031346	0.245112766629446	0.299134627295073	0.303177899398638	0.231246687204268	1.03808443811209	0.269130371365968	0.282492272931654	0.28931615276114	0.264497087384767	0.559238555931067	0.29087996229568	0.149155990426911	0.185086333273621	0.217251339913322	0.301453163721094	0.295916258732231	0.223486766502579	0.315035684652191	0.504150799706725	0.360486430132868	0.472084274722753	0.265659758220617	0.493417869054464	0.176796500699698	0.220621842473515	0.129681786792034	0.275141475260444	0.266882946990647	0.198697120210397	0.223212372339409	0.192192927823585	0.313632473149716	0.320353472578109	0.277465494798293	0.19692668786256	0.538507297536575	0.38131970779526	0.586729471482014	0.33993771034474	0.445032197319208	0.277041877671475	0.321138782326054	0.350659849860484	0.514838580694703	0.230071564598604	0.321421278562738	0.26907825301372	0.387749029269054	0.479762254877471	0.386526831519726	0.275475117142484	0.345840687512819	0.306439809126352	0.325512618725367	0.291405436376856	0.114940965908695	0.24052918409728	0.243040169320417	0.371066778424541	0.54260958197899	0.426023541037069	0.32467948632254	0.0346875346875347	0.177662944987813	0.715079417197972	0.117773655107637	0.587705641495791	0.399626773129097	0.314010604296568	0.563870650360429	0.460246643784862	0.585916151760179	0.719304752632668	0.370222785577353	0.389494059335337	0.163549383682411	0.464161635086406	0.217055955816175	0	0.249417829876664	0.216655626785074	0.366464788250881	0.272558902359771	0.199515957017997	0.631610423743274	0.255709946153813	0.359953944546925	0.30585768510897	0.267657183427518	0.213162528093852	0.197644587145417	0.240715509893447	0.174692725314427	0.205241177067226	0.342865966678318	0.149650974694133	0.650612595316101	0.466425400370066	0.0795695305917624	0.108444099265956	0.212908973113055	0.24196905918354	0.0612351122133431	0.201294270618577	0.0541087477612506	0.359956063999704	0.300471740632794	0.232943602697586	0.406217067098636	0.240595681520261	0.243396663345403	0.253836543866195	0.236242282641179	0.530844873066306
antxr2a	0.473462350818875	0.440247642630939	0.477291123018379	0.175238820842313	0.246226924965975	0.463222715079172	1.26733379430269	0	0.0440968223222198	0.344472722823191	0.720643339542869	0.154154849707942	0.452212013497319	0.209875122694989	0.0536701390000575	0.0906390476495355	0.0282728067324335	0.136436309594955	0.0692036144305656	0.00950107641350425	0.035101703424135	0.016628242033906	0.0442712282676767	0.0844336964325383	0.0321746180872833	0.0134330062396314	0.0485900410932919	0	0	0	0.0284268576951504	0	0	0	0	0	0.00580447034010314	0.00648941168670223	0.00533577327532214	0.0149421270860435	0.00472098951940327	0.00844414871159179	0	0.013910682291145	0	0	0	0.0199297235507502	0.196307442039102	0.118779689153272	0	0	0	0.041751212872734	0.0109850515418618	0.00271828952175501	0	0	0	0	0	0.0047923131297399	0.0497105935535571	0	0	0	0	0	0	0	0.0219182886200245	0	0.0201860598310455	0	0	0	0	0	0.0842836804799782	0.00634761037859687	0.0172548875680023	0	0	0	0	0	0.0108587065108804	0	0	0	0	0.0247926952700047	0.021107309492139	0.0343997939574351	0.10593503155311	0	0	0	0	0	0	0	0	0	0	0.0457305879885447	0.0102491359978354	0.0937055169673209	0.0112986307189432	0	0	0	0	0.0221984479645059	0.0218753759830247	0	0	0	0	0	0.0817514429129674	0	0	0.45185164483915	0.403888754367151	0.643942698384456	0.185675011961642	0.333795930681719	0.191133917112578	0	0	0	0	0	0	0.00232919164239455	0	0.0201470794069008	0	0	0	0	0	0	0	0.00215594000277685	0.0117712423840062	0	0.00861425866551351	0	0	0	0.0814100215736557	0	0.489356999875238	0.521338569636152	0.22784048326938	0.913963263196455	0.460965826755762	1.29198269403947	0	0.367343297886884	0.655368034768146	0.17167182490298	1.01873274194227	0.32353249668973	0.288453832363998	0.435172980980084	0.683833165086142	0.157119790551369
prdm8b	0	0	0	0.0279892521271832	0	0	0	0.00547315417875322	0.0844041025928476	0	0	0	0	0.254219785208894	0	0	0.0323164470687049	0.00452121678216114	0	0.0922294089910144	0.0144162139145549	0	0.111671061556506	0.00726116222162519	0	0	0.00934712220801459	0	0.027395458928728	0	0.082945053142881	0	0.0167782982778755	0	0	0.206336242059573	0.0533459660112817	0.0275176906868607	0.0288469850752572	0.156761880079519	0.0444483485646483	0.00644831802072747	0	0.0788830991314793	0	0.0775748052753116	0.0575880861145473	0.330338133478613	1.78550764598363	0.735949804357045	0	0	0.0666027280477408	0.748953335031094	0.138811062497295	0.0312981754349796	0	0.0123766205637551	0	0	0.340636522721834	0.04227915745758	0.518575814640867	0.0277302310453003	0	0	0	0.0286607296090581	0	0	0.513344076828761	0.0237366184813311	0.00549088513068307	0.0192901234567901	0.0296024392409935	0	0	0	0.603359630146657	0.0300362841166311	0.0429151070900219	0.0413597380394101	0.0246511761519043	0	0	0	0.0427131511846886	0	0	0.136167569573481	0.257816473488555	0.61435687765763	0.22650633073948	0.31066301273382	0.196133489570254	0.465430628381439	0.024797210761089	0.0245497817723804	0.0232724724460947	0.029508577074353	0	0	0	0	0	0.0462184150974155	0.0168407363576057	0.750131612346764	0.111116352533249	0	0.0189272916545644	0	0.0258564975304515	0.132156670740101	0.0952991747248839	0.0508511332567222	0.0655498217354949	0.0907245999712847	0	0.062198338060407	0	0	0	3.69687926928695	2.04182171278243	5.98566087761534	3.03709853717227	0.388401178426409	2.54668881439711	0.0289230495799282	0.019863810310231	0.0129047910327188	0	0	0.0690861552168847	0.0783062713743719	0.0270748631482147	0.0176626738246598	0	0	0	0.138608595200418	0	0.0116390533289954	0.0330650672372147	0.107006901888095	0.0678392753876964	0.00482553285946601	0	0.0119398351705755	0.0122273903325361	0	0.0171215286100743	0	0	0.0455048099068583	0	0.0147044984001506	0	0.160875160875161	0.0364789097183463	0.0795342474469506	0	0.26407972615219	0.0521643583205488	0	0.0824993853938521	0	0.0110588029730486	0
fgf5	0	0	0	0	0	0	0	0	0	0	0	0	0	0	0	0	0	0	0	0	0	0	0	0	0	0	0	0	0	0	0	0	0	0	0	0	0	0	0	0	0	0	0.0182997685079284	0.0510058350675317	0	0	0	0	0	0	0	0	0	0	0.00946216917004847	0	0	0	0	0	0	0	0	0	0	0	0	0	0	0	0	0	0	0	0	0.00938086303939963	0	0	0	0	0	0	0	0	0	0	0	0	0	0	0	0	0	0	0	0	0	0	0	0	0	0	0	0	0	0	0	0	0	0	0	0	0	0.00479759889770368	0	0	0	0	0	0	0	0	0	0.016674831152415	0	0	0	0	0	0	0	0	0	0	0	0	0	0	0	0	0	0	0	0	0	0	0	0	0	0	0	0	0	0	0	0	0	0	0	0	0	0	0	0	0	0	0	0	0	0
si:ch211-57h10.1	0	0	0	0.0845798868571603	0	0	0	0	0.0677905297617949	0	0	0.0115010345180549	0	0	0.0280598429788267	0.082601608145852	0.0639190384401457	0.157349594394908	0.164873880072722	0.0199878688088285	0.196109824449929	0.00335539167822599	0.0316418857144779	0.0369715969298761	0.121387334805504	2.49846575848293	3.39381182468256	0	0.0213012508094475	0.123230496432228	0.0642013353877761	0.148862689055615	0	0	0	0.0825102931590716	0.0444050845663536	0.0518823529712782	0.0751665732444717	0.0309474062192378	0.0320728079349696	0.0722082187251769	0.0212906974009426	0.056376948565752	0.0265542184031355	0.0161789606479917	0	0.0542082392273516	0.0118159733053531	0.0201068882177656	0	0.542508506128525	0	0.132753004405007	0.0450407164005316	0.080616668851175	0.0459905690781564	0.0156274417877793	0.0482546300317516	0.0259194940514761	0	0.0525659168059858	0.13425559844158	0.0377600427741345	0.0350779786940235	0	0	0.0282973234819001	0	0	0.086453944503408	0	0.00421343580409209	0.00746834913636011	0	0.0186164271353042	0.0355784676794011	0.157708816403777	0.169382687665532	0.301355957093097	0.651622940514683	0.534933215546456	0.677366595806523	0.223498714663386	0.45043947541877	0.180007210820102	0.306506762934662	0.282820226108698	0.363518388202757	0.247061451713969	0.0541415585189035	0.00314325445021965	0	0	0.0231726906811299	0	0.0420055767877517	0.0337863343370078	0.0430046196035576	0.0124883682725603	0.0542085934273662	0.0102118864315686	0.0240458602646968	0	0.0266862365734872	0.00748543334670731	0.0249986665034697	0.0387690242022211	0.0246216877674531	0.00934012048755429	0	0	0.0594416958717429	0.0492590284466715	0.0521883192808981	0	0.116430398814136	0.0143297064846221	0	0	0	0.0711651757782503	0	0.0930261609433114	0.017432534468896	0.0387619908293871	0.03310359903264	0	0	0.0394933047116367	0.0057668730053828	0.0499618618068612	0.0689317644463745	0.51550576848782	0.473936631394413	0.042150876188859	0.0681631525196699	0.0363145351444692	0.0378764807977665	0.0519392161957137	0.101796711966204	0.0977968610258155	0	0.0219154062161617	0.0285084838053265	0.0338651909552711	0.0781748082538968	0.0392617615092385	0.0783063474467398	0.148261816295849	0.0490829504757537	0.0378237714839022	0.0598086124401914	0	0	0	0	0	0	0	0	0	0	0.0615566444241991	0.0256739409499358	0	0	0	0	0.0862797048698195
bmp3	0	0	0	0	0	0	0	0	0	0.00273310666768703	0	0	0.0237747673639013	0	0	0	0	0	0	0	0	0	0	0	0	0	0	0	0	0	0	0	0	0	0	0	0	0	0	0	0	0	0	0	0	0	0	0	0	0	0	0	0	0	0	0.00227314057101291	0	0	0	0	0	0	0	0	0	0	0	0	0	0	0	0	0	0	0	0	0	0	0	0	0	0	0	0	0	0	0	0	0	0	0	0	0	0	0	0	0	0	0	0	0	0	0	0	0	0	0	0.0122675754486559	0	0	0	0	0.00614718827608252	0	0	0	0.00972580996545392	0	0	0	0	0	0	0	0.00592609449039143	0	0	0	0	0	0	0	0	0	0	0	0	0	0	0	0	0	0	0	0	0	0	0	0	0	0	0	0	0	0	0	0	0	0	0	0	0	0	0	0	0	0	0	0	0
prkg2	0	0	0	0	0	0	0	0	0	0	0	0	0	0	0	0	0	0	0	0	0	0	0	0	0	0	0	0	0	0	0	0	0	0	0	0	0	0	0	0	0	0	0	0	0	0	0	0.00678608364255254	0	0	0	0	0	0	0	0	0	0	0	0	0	0.0186141746940295	0	0	0	0	0	0	0	0	0	0	0	0	0	0	0	0	0	0	0	0	0	0	0	0	0	0	0	0	0	0	0	0	0	0	0.00344196164277945	0	0	0	0	0	0	0	0	0	0	0	0	0	0	0	0	0	0	0	0	0	0	0	0	0	0	0	0	0	0	0	0	0	0	0	0	0	0	0	0	0	0	0	0	0	0	0	0	0	0	0	0	0	0	0	0	0	0	0	0	0	0	0	0	0	0	0	0	0	0	0	0	0
rasgef1ba	0.834990208276025	3.59911722824957	0.959889828469041	1.17218414523395	1.64225747554636	4.8299967032932	10.9300412012302	0.00980008285142925	0.520368782831639	0.372181390044565	0.519110762300186	0.192902375376388	2.94360694879595	0.615213591898173	0.967826347164072	0.408582873989173	0.642697727530695	0.491810653911328	0.644633914017341	0.747439049549787	0.141720108311897	0.1285215988751	0.858551869304524	0.641031411374277	0.466000770210027	0.548095106920374	1.27616131141464	0.106526106317649	0.0852038331691836	0.573459990718016	0.753356418173474	0	0.0128791847902762	0	0.299138234784116	0.0918153184797598	0.746483265188719	0.549545893885124	0.864026332447067	0.478712635528427	1.36741448516859	0.724948022928846	0.587830760973385	0.343938973119325	0.194947621358511	2.31051942153925	1.55385555981001	0.796891939330567	1.67627133284952	0.899344004090556	3.24575987033999	1.43163576543416	0.735740850500924	0.201309601007318	0.565854802057507	1.4075613524808	1.44025739900362	0.83000508737776	1.13204218769294	0.853760646253508	0.985273840912112	0.570554539557856	0.389428594056509	0.703008032303912	0.478144198852192	0.267260304206421	0.181014007132705	0.227948494990302	0.212397210637826	0.662887702480328	0.391021246298093	0.060514854557137	2.14113418683539	7.76155198472667	0.630727346842408	0.509893307996841	0.94176597077898	0.300356883128072	0.517601310408555	0.869347332207096	1.03785793689286	0.250945156726574	0.74912340220025	0.443518474589146	0.695633951748148	1.07875731619805	0.746024931472143	1.25858635190634	0.407775650094336	0.874839051882968	0.542358648550954	0.0803578620830247	0.0582362686487276	0.112347079772302	0.456532462510778	0.140163273810293	1.93263300392862	1.64809117527594	1.43538664711057	1.36337626167687	2.56942153690932	1.74230660995858	1.63785447830511	2.01463410943122	2.33405351856773	0.509850961325083	5.73257491983246	1.2553259837476	4.14839565435423	2.03671485171736	2.05661853814302	0.567143270041813	0.759026168402676	1.27569115694175	0.602652431127413	0.0991924854992362	1.57129536474712	0.587662972319923	0.170698313405401	0	0.828846191253314	0.444795357562209	0.115413468751803	0.615944432268248	1.76843359690501	0.166349102242274	0.0629393100746895	2.58238514415637	0.210946591293259	1.69809208724026	1.42108676313312	1.52772597806874	5.38121407906941	1.83104139294341	0.756048082492298	0.72940278374251	0.836552684129079	0.361752134208165	0.483217635687777	0.834109446216464	0.986959166155155	0.683918697501588	0.259090197147617	0.529894714777184	0.861061134908746	0.50866287525663	0.436724248532627	1.0051995545202	0.889225155170039	0.988168166585	0.914164047437193	0.443130018627728	0.82712800884882	0.394463766693331	0.187011207864528	0.236554623711485	0.696110232378851	0.0207434450713575	0	0.992206614417858	0.0686045155492135	0.107185731435431	13.215713736514	0.239936842530636	0.0802037280286813	1.51534809959464	0.562141735448588	2.28040552367457	7.73999232979621	2.6684505937438
CT009619.1	0	0	0	0	0	0	0	0	0	0	0	0	0	0	0	0	0	0	0	0	0	0	0	0	0	0	0	0	0	0	0	0	0	0	0	0	0	0	0	0	0	0	0	0	0	0	0	0	0	0	0	0	0	0	0	0	0	0	0	0	0	0	0	0	0	0	0	0	0	0	0	0	0	0	0	0	0	0	0	0	0	0	0	0	0	0	0	0	0	0	0	0	0	0	0	0	0	0	0	0	0	0	0	0	0	0	0	0	0	0	0	0	0	0	0	0	0	0	0	0	0	0	0	0	0	0	0	0	0	0	0	0	0	0	0	0	0	0	0	0	0	0	0	0	0	0	0	0	0	0	0	0	0	0	0	0	0	0	0	0	0	0	0	0	0	0	0	0	0	0
BX927346.1	0	0	0	0	0	0	0	0	0	0	0	0	0	0	0	0	0	0	0	0	0	0	0	0	0	0	0	0	0	0	0	0	0	0	0	0	0	0	0	0	0	0	0	0	0	0	0	0	0	0	0	0	0	0	0	0	0	0	0	0	0	0	0	0	0	0	0	0	0	0	0	0	0	0	0	0	0	0	0	0	0	0	0	0	0	0	0	0	0	0	0	0	0	0	0	0	0	0	0	0	0	0	0	0	0	0	0	0	0	0	0	0	0	0	0	0	0	0	0	0	0	0	0	0	0	0	0	0	0	0	0	0	0	0	0	0	0	0	0	0	0	0	0	0	0	0	0	0	0	0	0	0	0	0	0	0	0	0	0	0	0	0	0	0	0	0	0	0	0	0
si:ch73-138i16.1	0	0	0	0	0	0	0	0	0	0	0	0	0	0	0	0	0	0	0	0	0	0	0	0	0	0	0	0	0	0	0	0	0	0	0	0	0	0	0	0	0	0	0	0	0	0	0	0	0	0	0	0	0	0	0	0	0	0	0	0	0	0	0	0	0	0	0	0	0	0	0	0	0	0	0	0	0	0	0	0	0	0	0	0	0	0	0	0	0	0	0	0	0	0	0	0	0	0	0	0	0	0	0	0	0	0	0	0	0	0	0	0	0	0	0	0	0	0	0	0	0	0	0	0	0	0	0	0	0	0	0	0	0	0	0	0	0	0	0	0	0	0	0	0	0	0	0	0	0	0	0	0	0	0	0	0	0	0	0	0	0	0	0	0	0	0	0	0	0	0
pimr200	0	0	0	0	0	0	0	0	0	0	0	0	0	0	0	0	0	0	0	0	0	0	0	0	0	0	0	0	0	0	0	0	0	0	0	0	0	0	0	0	0	0	0	0	0	0	0	0	0	0	0	0	0	0	0	0	0	0	0	0	0	0	0	0	0	0	0	0	0	0	0	0	0	0	0	0	0	0	0	0	0	0	0	0	0	0	0	0	0	0	0	0	0	0	0	0	0	0	0	0	0	0	0	0	0	0	0	0	0	0	0	0	0	0	0	0	0	0	0	0	0	0	0	0	0	0	0	0	0	0	0	0	0	0	0	0	0	0	0	0	0	0	0	0	0	0	0	0	0	0	0	0	0	0	0	0	0	0	0	0	0	0	0	0	0	0	0	0	0	0
tmem175	0.00719471044887799	0.0161877782274383	0	0	0	0	0	0	0	0	0	0	0	0	0.00186887941989983	0.00221345693276846	0.00417492954806388	0	0	0	0	0	0	0.0103655945186736	0	0	0	0	0	0	0	0	0	0	0	0	0.00652476909193641	0.00222234173482218	0.00437011557644665	0.0092521819782465	0.00435136772190235	0.00534347881844996	0.00801240320015384	0.0184113237005288	0	0.003506848700169	0.00924768253075779	0	0.00894140873682931	0	0.0259513774991177	0	0	0	0	0	0	0	0	0	0	0.00360366853456819	0	0	0	0	0	0	0.0224277601844459	0	0	0	0.0218893559905303	0.0145174964867659	0.0376840867638414	0	0	0	0	0.0121239325066349	0	0	0	0	0	0.0322223081483773	0	0.0238017032498846	0	0	0	0.00277225483009959	0	0.00745351985021407	0	0	0.0064107603205246	0.00812197460254954	0.012424829779832	0	0	0.0197967272050585	0	0	0	0	0	0	0	0	0	0	0	0.00308783787121987	0	0.020881447669004	0.0100523122328598	0	0	0	0	0	0	0	0.00991596222018394	0.0207431869002626	0	0.0371595258444502	0	0.006520401030745	0.0249680266989872	0	0	0	0	0.00441929765870029	0	0.00515604246929061	0.0187521564979973	0.0224435152829117	0	0	0	0	0	0.0008980910894276	0.0406284162762357	0.0100813057307182	0	0	0	0	0.0410062944662006	0	0	0	0	0	0	0	0	0	0.235782325756861	0	0	0.0581926525956833	0	0	0	0
cds1	0	0	0	0	0	0	0	0	0	0	0	0	0	0	0	0	0	0	0	0	0	0	0	0	0	0	0	0	0	0	0	0	0	0	0	0	0	0.00659549944639164	0	0	0	0	0	0	0	0	0	0.00750326016654236	0	0	0	0	0	0	0.0119434319264716	0.00677771271173575	0	0.00721383613771213	0	0	0	0	0	0	0	0	0	0	0	0	0	0.0246366100024637	0	0	0	0	0.0492925159605314	0	0	0	0	0	0	0	0	0	0	0	0.00477446387545143	0	0	0	0	0.0116977534464506	0.0181367072445263	0	0.00154713597282982	0	0	0	0	0	0	0	0	0	0	0.00757899587399465	0	0	0	0.0486824105582412	0.00741817750215127	0.00450027181641771	0.00652282106792931	0	0	0	0	0	0	0	0	0	0	0	0.0271606469369344	0	0	0.0167087217701703	0	0	0	0	0	0	0.00651143407824139	0.0103598601004492	0	0	0	0	0	0.020681184444523	0	0.00289983926190971	0	0	0	0	0	0	0	0	0	0	0	0	0	0	0	0	0	0	0	0	0	0	0.00927937315978431	0.0345017940932929
wdfy3	0.0238997351935285	0.0343648087943147	0.0339970217814248	0.159893603882969	0	0.046310446710569	0	0	0.0622129406462195	0.00431876828728447	0.0131569945214275	0.0286069011288283	0	0	0.0207360547293091	0.0811989849687807	0.0458765115760266	0.107884301377024	0.0741926266142177	0.0182660609300198	0.117906450552283	0.231594541899769	0.0566316152717736	0.0131946139585821	0.0351721324160441	0.102681464226919	0.0995376572928684	0.0109197485837086	0.0116721498965062	0	0.0551131196781394	0	0.199551157807788	0.269842319424693	0.0623441396508728	0.110523913349548	0.0793459206026867	0.0538922295966326	0.0471267825877256	0.110972171451901	0.116155023100192	0.0382054917114571	0.0742308714392146	0.0241770144288422	0.0601017599665966	0.124928329907127	0.0452164618226487	0.0671418261493801	0.0626143341616738	0.135940809371366	0	0.112285506208966	0	0.164672279808649	0.0824529126873581	0.0508149522830237	0.0300981328501216	0.123593827248694	0.0359982864815635	0.14574195413222	0	0.0475389808633146	0.102420613611913	0.0520433257101917	0.0469234283696042	0.245891867352015	0	0.0540943332472381	0.0827115378551597	0.0243436347481042	0.0374067933473995	0.0842896370692619	0.103751006480169	0.0830637873587651	0.109496337297292	0	0.0245779958119095	0.105828765183121	0.169170449666861	0.0215989320526568	0.0311673191868302	0.0548869955536293	0.0528457917058865	0	0.0683061105568159	0.0665766142674592	0.154045384962874	0.0910174853166364	0.0317627908065381	0.0786163522012579	0	0.154261784724377	0.180667375566017	0.278252314537732	0.120393341209481	0.355339002691571	0.0793111663206516	0.0454647187161486	0.0562580135780826	0.114841210804915	0.0459522319519023	0.0326943552547788	0	0.0711237553342816	0	0.0526016031629403	0.105766919665756	0.0760902125105782	0.151674465672114	0.120469085457687	0.125369871613007	0	0.0608952680070977	0.116039122437532	0.0787855375472738	0.0239647239263804	0.21302951826447	0.0703832747040613	0.0587333564351202	0.0959725673976719	0.0313251804330393	0.0218007412252017	0	0.129363739794783	0.0424426650569096	0.116326568977029	0.256866681225227	0.0677527047316089	0.0559597090095132	0.0918876578559679	0.120454948789871	0.0850861071404261	0.14496321370676	0.0918818920472923	0.0538264030489969	0.0985039011177648	0.0381901373131882	0.0979479300053829	0.0556875116979343	0.142392139067637	0.0791652812742444	0.16528794871493	0.0950095995229458	0.104706343800825	0.0754194990288576	0.0624476784627099	0.0920489467781372	0.0523096937147221	0.121309600405285	0.0629246234787271	0.126031532478294	0.0470801355631577	0.11052659102245	0.055666889334224	0.0162610351449753	0	0	0	0	0	0	0	0	0	0	0	0.280829977484563	0.00933393070489845	0.0439460229128043	0.0521818542546143
si:dkey-193c22.1	0.0586420512278704	0.0711952897090763	0.0309336527192649	0.162089495270935	0.0754489546395656	0	0.18930789035287	0.00558221061122415	0.254282019325668	0.047695808249565	0.26240183938474	0.0844712303232156	0.0286888067751486	0.343535913314208	0.135818029052399	0.0967215659626343	0.0559420365813527	0.117063682476878	0.113489807554065	0.0670398875364774	0.118049867329461	0.44088398279062	0.358287072600158	0.181875608592481	0.186703989569343	0.067957001610684	0.123927612938892	0.398732013162002	0.253975352112181	0.214329498696589	0.850899476030751	0.223889055395645	0.212167734790656	0.121686361585253	0.467324815234538	0.360137961270517	0.468600403888608	0.424468344276895	0.347216770308923	0.455415983851566	0.368214803871506	0.388910065716277	0.453672191464999	0.348513451471115	0.436391797581041	0.383428399549794	0.325692727078403	0.380653476069398	0.554338925827907	0.558634611359576	0.521661643302258	0.345638662912486	0.418046357490145	0.49804683779033	0.395026150725415	0.37641884034453	0.477495057976249	0.644592909330045	0.402898012645672	0.304923010328483	0	0.409140308330582	0.452793570585309	0.248224419995619	0.335317397065293	0.278557577772529	0.631413812204234	0.293792522791769	0.581374917254111	0.263038492224311	0.275710649883654	0.458178549660388	0.245339689933809	0.489508806488617	0.456595307471947	0.36750003014837	0.211787155861209	0.304024092039967	0.417543540180428	0.251565551836768	0.231621761750003	0.258380436069728	0.270572123164376	0.165263675001472	0.175595544313818	0.349331680254216	0.269390739161401	0.340213165157529	0.363825066507455	0.552044155949223	0.168408740159134	0.712155985468761	0.578021785101412	0.463811937912407	0.610446955628364	0.473135174850324	0.466046318684855	0.361406543530401	0.387776251093904	0.335935646564632	0.277785904793866	0.310143428077108	0.217398258539522	0.207516278100469	0.332593545864065	0.17127453202849	0.478564899053031	0.366786798397891	0.429552233165458	0.222239144153714	0.416198298448341	0.467639918407739	0.35901874741751	0.456276296799519	0.327440230483379	0.307454105754167	0.546603072999319	0.590193722587511	0.660737256208482	0.480818291072147	0.377016987335897	0.162085482202807	0.182853814131297	0.476558924531254	0.306327953727615	0.484528160511409	0.742700546818156	0.502550917722629	0.206273187018833	0.457027483529603	0.391245165474591	0.603876366353354	0.340588816181021	0.258341247105464	0.197920620996401	0.364271362697811	0.324199527693963	0.26960482111702	0.443787406459811	0.427269086820997	0.0496911693822891	0.522939000816064	0.134378346247036	0.334400774337151	0.377494461860719	0.199643367597861	0.470946681753688	0.344145963031022	0.386762875903768	0.265045142071052	0.312945538301091	0.48320550059442	0.188694744070764	0.393891680732795	0.0336586618888992	0.0733274732049532	0	0.0682795252207256	0.0723632099127382	0.0709018718094158	0	0	0	0.244380608969339	0.0933727714131187	0.0890862137353935	0.244700039108263	0.0811971191252569	0.0793483944787492	0.296510897996931
si:dkey-193c22.2	0.0110471603274378	0.0125966832907015	0	0	0	0	0.195076274823456	0	0	0	0.0235106032820802	0	0	0	0	0.0263180962390916	0.00715517512813343	0.00318000413400537	0	0	0	0	0	0.0076518412242946	0	0.0294039812990679	0.0249508468317415	0	0	0	0	0	0	0	0	0	0.00440422312146671	0	0	0	0	0	0	0	0	0	0	0	0	0	0	0	0	0	0	0	0	0	0	0	0	0	0	0	0	0	0	0	0	0	0	0	0	0	0	0	0	0	0	0	0	0	0	0	0	0	0	0	0	0	0	0	0	0	0	0	0	0	0	0	0	0.0106310823079654	0	0	0	0	0	0	0	0	0	0	0	0	0	0	0	0	0	0	0	0	0	0	0	0	0	0	0	0.00399230921552721	0.0107053773110233	0	0	0	0	0	0	0	0	0	0	0	0	0	0	0	0	0	0	0	0	0	0	0	0.0235064583994452	0.0153733573567664	0	0	0	0	0	0	0	0	0	0	0	0	0	0
snx18a	0.728272185723356	0.577246347772408	0.65356970061645	0.533633519657659	0.818202666976936	0.876906772515961	0.247466804602792	0.00199335813070848	0.0463737756059203	0.0482811481492711	0.0854116095656053	0.0181759027516499	0.441616404344451	0	0.107235821314701	0.182947713714398	0.0555699051044581	0.105921658246874	0.316722751673094	0.0344608121882277	0.229205694024727	0.299424578473343	0.174735622007742	0.0750819481144254	0.0613594080293489	0.146270534680782	0.118970529567116	0.0110091419915097	0	0.0627510040160642	0.0319652218386396	0	0.0300113140764497	0	0.0782570610793249	0.0343944005915837	0.0492531900263375	0.0700807740604738	0.124975286888263	0.0511804860514015	0.0906781080125063	0.105861439880331	0.122004037835188	0	0	0.0746198575081886	0.0886877661679918	0.0860353724386496	0.168689888152344	0.145512235609692	0.20446336165159	0.0687229689655402	0.0486700130335452	0.174887157359598	0.0420394365866092	0.0169118879039426	0.0414598327663085	0.0846540788816405	0	0.167287842536251	0	0.0299213215677653	0.0398319803967929	0.0186299446058919	0.0225413541581896	0.120363739219923	0	0.0298384581669723	0.027549471645921	0.0787982503246822	0.020755500207555	0.0505692548584172	0.0633023769123733	0.0992784850454988	0	0.195419501182609	0.0980419469489444	0.023898288882516	0.162995850293184	0.0535446930588741	0	0.105167657723763	0.0840412037279055	0	0.0174447003000489	0.056215111677554	0	0.0963341216102018	0.0425574635896081	0	0	0.0160726605318855	0.0242279268976818	0.0417570205616247	0.00772821416427092	0	0.061964795337299	0.0362681899789486	0.0194338446111523	0.0620448104640857	0.0934052322963532	0.0449667737956023	0.0285388127853881	0.450477178143668	0	0.00626760525784517	0.155689771370176	0.0976035937938771	0.107814588428869	0.0464167785453921	0.0598280779040362	0.0785089578720932	0.0741999687585486	0.0361194942784877	0.0631222438865807	0.0204498977505113	0	0.0244853186029657	0	0.0465150894950322	0.0282090630077631	0.0294187926861859	0.115413468751803	0.00639591071052812	0.0997288808078891	0	0.0231894980351618	0.102929837567248	0.0358166189111748	0.0823314350481534	0.0827762532534005	0.0788003240997814	0.136964811830323	0.122126699003756	0.0292980194538849	0.0832348667515883	0.235972009548904	0.0902424942862714	0.142872199571314	0.214699002287897	0	0.146434958644833	0.0573832108201782	0.0669237820211449	0.049657334348658	0.0265183747538295	0.0202168473343675	0.0500203750985018	0.14030336447919	0.0128393603430677	0.252161105284194	0.123961599593748	0.136805457216294	0	0.0605869218255587	0.159629605866363	0.155642023346304	0.356855894689651	0.31131821368218	0.332483156397309	1.1890986921275	0.0534176620157689	0.22888441195481	0.0594657596156133	0.717980852482858	0	0.0777965785128847	0.347114501368403	0.295247225654488	0.367609017445419
arl15a	0.0108431644691187	0.00530995536982512	0	0	0	0	0	0	0.0069564249540876	0	0	0	0	0	0.0114120577627458	0.33869378064263	0.0297067503958408	0.129463056421408	0.0831462905794378	0.0268370729530941	0.148472800471893	0.053646092274822	0.0632775985513862	0.129404819881315	0.213258003506415	0.631288041036949	0.689758230013455	0	0.00769500686394612	0	0.227866358847077	0	0	0	0	0	0.0270258956778632	0.0220591338346992	0.127628520784047	0.0200553559321385	0.0406411386910817	0.044861307742723	0.0245785638813494	0	0	0	0.0262451895509219	0.0311167419135477	0	0	0	0.0311270481597689	0	0	0.0599026193657802	0.158748758649725	0.0350740129325548	0.0251382604323781	0	0.0659195781147001	0	0.035491683167646	0.0101323076736019	0.0233214619038991	0	0	0	0.0313542380884868	0.0252049074671005	0.0346212435950699	0	0	0	0	0	0.115640356923619	0.0634429356256655	0.0378802828550696	0.138552800210516	0.138675003022704	0.148145320877065	0.113426576975867	0.161369082815289	0.0922815701116477	0.0187597198798628	0.0752381562940905	0.0673982847347625	0.241321242179063	0.171243917780097	0.0665601703940362	0	0.00344361515714012	0	0.0067125266487308	0.0411825460405411	0	0.0170282018847884	0.0267700622682236	0.0735745049424722	0.0326615873060278	0.0247322571473175	0.0101095061708426	0.0731014892999912	0.148981898919211	0	0	0.00304543236916975	0.0414456059400493	0	0	0	0	0.0582827791829783	0.0121071870314028	0.0229538969438475	0.0314291461329579	0.0376807264786191	0	0	0	0	0.137120979580249	0	0.0752333630823579	0.00442455361784688	0	0	0.0754449097891876	0	0.0154351622667913	0.00418268635540788	0	0	0.0398398656595956	0.227250583178166	0.0706433526024395	0.112753053122989	0.0843318206322845	0.0899698321432925	0.0448218095770788	0.0672314105149926	0.0434027777777778	0.0403061656341571	0.0846202157732173	0.0335131608046054	0.0877805100524392	0.0531265365778618	0.0130924325739722	0.14802448120965	0.209018532573544	0.127818174862044	0	0.0477663680922031	0.181194541516761	0	0	0	0	0	0	0	0	0	0	0	0	0.0682845553992598	0	0	0.12291052114061
hspb3	0	0	0	0.0543596434007393	0.0161490362255181	0	0	0	0	0	0	0	0	0	0	0	0	0	0	0	0	0	0.0287133786561203	0	0	0	0	0	0	0	0.0575556131111687	0	0	0	0	0	0.0279257269638796	0.0326393092430352	0.0188087769130246	0.0229473835844778	0.00403077577922957	0.0366540991774461	0.00758385851553554	0.047583420862884	0.0955233888861696	0.00479902662716873	0	0.00528255320587589	0	0	0	0.0358583594800538	0	0	0.0737952418775366	0.0897946013645918	0.155411057674077	0.110289155555593	0	0	0	0.0595190690047508	0.0410757126853933	0.0341893456589813	0	0	0	0	0.130890542661166	0	0	0	0	0	0	0	0.0940735183145364	0.018246044257605	0	0	0	0	0	0	0.00827224282010684	0	0.0395042734568538	0	0	0	0	0	0	0	0.00772821416427092	0	0.0064512942098799	0	0	0.00511515754173713	0	0	0.0275281888653982	0	0	0	0	0.0495106499503929	0.0527856776871995	0.012234211749737	0	0	0.182801428110295	0.0916738968022683	0.032836802284191	0	0.0739525354122036	0.076417823351998	0	0.0689331899522982	0.0564718483833104	0	0	0.0201290983818547	0	0	0	0	0	0.0322403022805472	0.072015929291154	0	0	0	0	0.00342257117236753	0.00833262551285515	0.00431943052627941	0.00575482930888528	0	0	0	0	0.047458280514567	0.0467051697150634	0.011421511789064	0.0588077171335091	0.143378813782424	0	0	0	0.048102270372411	0.139586714836998	0	0	0	0	0	0	0	0	0	0	0	0	0	0	0	0	0
ndufs4	0.600246511815111	0.688439115758203	0.514475072109594	1.59085293078111	0.379844322552076	1.2293075436442	0.905442628773519	0.309866458232466	1.54250672972175	0.347203729888957	0.673891249412386	0.198084664564772	0.277541280294504	0.953956343808379	0.902679807422058	0.952664793707563	1.15290813343543	0.841309959347608	0.844211493091466	0.963600447833311	1.5106013480553	2.50438505259822	1.63169094089711	1.05591166669589	2.09879997216973	0.651322558749185	1.00944083710595	1.64387486648597	2.4045470093112	1.52889162569054	1.49942918664892	1.33393662020416	1.20859008451149	0.884590442368974	1.54320204470738	1.66734062636317	1.97532628382265	2.54718567352208	1.78698576596851	2.68812799866944	2.28354201652617	2.49785550633742	2.90207610503613	2.70819852136635	2.24719319479224	2.83687507874595	2.53491978019955	2.17789353742435	2.76315588228434	3.2357839545867	2.53097622634633	2.92110808403996	1.0941103562023	2.95207798152241	2.57600346522637	2.2997296038746	3.00991675657127	2.80907882843975	2.15246717892499	2.06044790415089	2.49354393600878	2.67315747082594	2.61500883462329	2.45406440871715	2.17117587301641	2.45031858277923	2.4644768502533	2.24712279733479	2.5544707442532	2.28443966531594	1.77462174690086	2.53359698810807	1.89611019809914	2.6352469764487	1.77511711347797	2.54689431950485	2.34097919803484	1.55941330031063	2.33274385308058	1.85923052126884	2.20347551095047	1.65102715677753	1.54717151594201	2.61061863278375	1.36696587866459	2.44266987125055	2.01826617819935	1.90359025084667	3.07988564505233	2.82252929535136	3.65314803694169	2.23019430491971	2.31535335866232	2.25725116467055	1.82092109038057	2.69962840406268	2.50838265801769	1.89871110889673	2.27684051137638	2.14491004871847	1.98371776202604	2.41907788701246	1.14160694021959	3.70646643417424	2.64916851725821	1.05642507714818	2.48664599237166	2.60614901892635	2.55728316251301	1.95066476940274	3.33512573334482	4.20031501662913	2.45430151537611	2.07860780779609	2.49043032449012	2.50312305563282	2.12174073138048	2.50133736736607	3.06495534481016	1.51597915211977	1.42120268450703	0.565148569246961	2.4085793788627	2.20752200405885	2.01256702376311	1.44238880812967	2.72872700659657	1.49316366535538	0.910395648891796	2.35512710518048	2.68854200113471	2.95006735003663	2.56625708595016	3.22026500590121	2.02792096142192	2.32147479837719	2.02501591440668	2.33670985780349	2.37150008270625	2.06967012698734	1.58777241148106	1.87087506487821	1.48986672417961	2.48936008853161	2.60988410833932	1.29781094049254	2.57984350639104	2.01593456143797	2.01389593841938	1.89196848634432	2.21414530975793	2.49431683295189	1.76656133577119	1.74474091070731	0.702927155164662	0.575560023276648	1.32998659738777	0.463554083722111	0.207540420678956	0.525004212033593	0.307728770991863	0.243841274750849	0.573789452516917	1.59081775108767	0.470232898771729	0.679724241226161	0.887806809409693	0.38034401921784	0.482627021692966	1.02982602994494
fsta	0	0	0	0.0943821335143035	0	0	0	0	0.0492374489102627	0	0.0213701013049652	0	0	0.35999712002304	6.52075786183426	0.0940191061923783	0.226836694301875	0.574556451153465	0.299761404096565	0.311369107795036	0.212676425568974	1.65999267134177	0.631775387188858	0.13902381524067	0.320894571852566	0.0259914367438778	0.028408965532804	0	0.0381315009712773	0	0.129777431704627	0	0.0379832906130292	0	0	0	0.298777284174672	0.166029083628036	0.1933916751438	0.337584238198777	0.253062906255751	0.203127935462872	0.56532044140704	0.0812729856846221	0	0.280975246099875	0.0545188885902072	0.152379983677409	0	0.0738817369296709	0.0134193603796069	0	1.4954487625513	0	0.162263412403047	0.3560467483047	0.421710681292828	0.184306916549384	0	0.0467169119536346	0	0.423943926496559	0.0845234188635814	0.476758446711669	0	0	0	0.0427554361899819	0.197733444398466	0.410750635243473	0	0	0.0076458444835232	0	0.645498603531349	0.00972724796700518	0.0827776304368313	0.12818211358601	0	0.252383931021088	0	0	0.0147194328896896	0.0997382586248537	0	0	0.0788487799630803	2.43319123260852	0.151641910376884	0.24339783375928	1.59937689470786	0.0131976478614016	0.0149818474817998	0	0.0875832097416259	0.179907887161773	0.210007358167472	0.0100655186144016	0.0807632204052407	0.0631957998332067	0.359957305618409	0.0804889340152251	0.195127643855771	0	0	0.210015412551134	0.00586756667316011	0.0184198777948503	0.00452295694642512	0	0	0.48855589391853	0.0798748365451851	0.0274919609323884	0.162693078715827	0.0213464485913479	0.125775341283972	0.0797507380098752	0	0.0270393774453737	0	0	0	0.0713994495894239	0.156842549093926	0.0272003742771501	0	0.0648379293685554	0	0.00300233942287831	0.0569783855639758	0.111263756390584	0	0.0195951910395418	0.0413880888316626	0.235176177478148	0.153069158255012	0.00514327095574318	0.51930934117268	0.239352621280167	0.202091352834029	0	0	0.049530549112592	0.192783624680521	0.0565500129298218	0.514357728816849	0.0439011303186084	0.129335530083646	0.233832732276957	0.209433113794881	0.0687839882308934	0	0	0	0	0	0.0159564962087365	0	0	0	0.137181738366989	0	0.0664672648720505	0	0	0.270482646026676	0.00898957209636821	0.0100216065837947	0.123180773275186
si:ch73-365k7.1	0	0	0	0	0	0	0	0	0	0	0	0	0	0	0	0	0	0.00458492659532521	0	0	0	0	0	0	0	0	0	0	0	0	0	0	0	0	0	0	0.00144977290757176	0.00356892910232613	0	0	0	0	0	0	0	0	0	0	0	0	0	0	0	0	0	0	0	0	0	0	0	0	0.0167368218448999	0	0	0	0	0	0	0	0	0	0	0	0	0	0	0	0	0	0	0	0	0	0	0	0	0	0	0	0	0.0022362639721773	0	0.00774261083934547	0	0	0	0	0	0	0	0	0	0	0	0	0	0	0	0	0	0	0	0	0	0	0	0	0	0	0	0	0	0	0	0	0	0	0	0.00561348673869893	0	0	0	0	0	0	0.00572977903680122	0	0	0	0	0	0	0	0	0	0	0	0	0	0	0	0	0	0	0	0	0	0	0	0	0	0	0	0	0	0	0	0	0
si:ch211-219f7.3	0.0183321177177486	0.0176282588039932	0.0250999393841753	0.130543993725884	0.0567556216443239	0	0	0.0203691230455927	0.0638853591787089	0.00363572242713558	0	0.0138338917005114	0	0	0.0215955040810848	0.0147675586272077	0.0504042950317347	0	0.00820253058218813	0.032724167949383	0.0415144202664919	0.0647536916459297	0.0490512135172977	0.02340526375579	0	0.13827497683651	0.0866380813782431	0.0710197150686797	0.0304850849708987	0	0.0438433040313918	0	0.0399738400380342	0.0689331899522982	0	0	0.0624228454603241	0.0586887935127217	0.110317398806692	0.0764277753861312	0.0696682224477765	0.0295214285916057	0.0280473661392605	0.0426079942386627	0.0929050392463669	0.0348902410033572	0.0544170594272938	0.0529594302729832	0.0720582518313661	0	0.0804438412774856	0.041386103374209	0	0.0512729584258401	0.0805063207690363	0.0425617644399276	0.0520930542454517	0.0798526264765471	0.0970779366367008	0	0	0.0588391059906712	0.0554362653661962	0.0664162464460985	0.0904504791240719	0.0314116719490628	0	0.0575798767541151	0.0813713248783587	0.107646842333875	0.0263462957108231	0.0311672120928783	0.0879790381834947	0.0346663858188122	0.0276124101216051	0.029173722328094	0.131978220322551	0.0542571077021566	0.0344466490299824	0.0472863422782747	0.0366521141398091	0.0253092119157677	0.0132753994899592	0	0.171054086994402	0.0292425022224302	0.0839023707899236	0.0394921311928598	0.029996984191408	0.0608494584398199	0	0.066875900425498	0.0586244338433646	0.0834193120930074	0.0500730682969333	0.104445187165775	0.0659144796672852	0.0202846173525255	0.0646773542113691	0.0351718155468594	0.0377948441456606	0.0726176100571881	0.0835717169891231	0.282457461789295	0	0.0460944844372968	0.0472628049229246	0.111726496012996	0.0280961409266352	0.067505962127521	0.0981191764674909	0	0.0628843185754948	0.0937811974732398	0.0388973120501427	0.0301254429296744	0.101849145266257	0.0553452861598309	0.0666404547544632	0.0689331899522982	0	0.0505724087912032	0	0.0449492952385233	0.0448011886399868	0.153543972201419	0.127790607746869	0.083811395121723	0.0555864369093941	0.046676773994843	0.0633627927128228	0.218778010120423	0.113086668718392	0.182567123621475	0.0324949632806915	0.0220609658384694	0.0274231668128622	0.0380428880407066	0.0456672729685754	0.111864758197201	0	0.0975264979233392	0.0398541338700357	0.0708826011825074	0.0952420603838622	0.0498091905250342	0.0649808025893106	0.0442259935443767	0.0263206041464462	0.0957386168969192	0.0370252585319738	0.0540403538141095	0.0633763243327854	0	0.0259600682230593	0.00631315522659808	0.0731662703493689	0.433633254290563	0.895966372482621	0.286750608708393	0.22215310792198	0.264547523835177	0.307855933724558	0.202216239939655	0.28646652252678	0	0.225549691110624	0.0106550739462132	0	0.0779188733974907
si:ch211-219f7.2	0	0	0	0	0	0	0	0	0	0	0	0	0	0	0	0	0	0	0	0	0	0	0	0	0	0	0	0	0	0	0	0	0	0	0	0	0	0	0	0.00297560421131313	0	0	0	0	0	0	0	0	0	0	0	0	0	0	0	0	0	0	0	0	0	0	0	0	0	0	0	0	0	0	0	0	0	0	0	0	0	0	0	0	0	0	0	0	0	0	0	0	0	0	0	0	0	0	0	0	0	0	0	0	0	0	0	0	0	0	0	0	0	0	0	0	0	0	0	0	0	0	0	0	0	0	0	0	0	0	0	0	0	0	0	0	0	0	0	0	0	0	0	0	0	0	0	0	0	0	0	0	0.0246068441476312	0	0	0	0	0	0	0	0	0	0	0	0	0	0	0	0	0	0	0	0	0
isl1	0.0409412478056619	0.0112467548264018	0.0190751879745729	0.856620010309428	0.0103164466856352	0.223043734187712	0	0.0128529748210223	0.68577357372218	0.00786655181501017	0.0337036650471341	0.0450396864999169	0	0.106198825440991	0.0446648286985255	0.0459133092318491	0.0616102254720792	0.0242116124248111	0.134822830277059	1.29696127609105	0.0781335521054517	0.016194104988421	0.481585456812951	0.0150325077981134	0.388782981685955	0.0741319195992261	0.0293672658637049	0.0126960911274637	0.061785276413422	0.0719010641357492	0.392234631865415	0.368835734689393	0.0185992876472831	0	0.0321027287319422	0.159507441022124	1.35877844931199	1.86004238263483	0.7480882431122	2.48749166888046	1.99398389176156	2.63176762981475	0.72235575452931	0.284018662619973	0.306597559682393	0.735772215790853	4.37745868886893	2.73211303724209	5.54410229296745	2.65249836593883	1.36409134673354	0.0510739576443669	4.14468555735572	0.316188534996714	1.44460811783979	0.397643534434201	2.22530054715032	1.57600489892082	2.3612015254155	0.828204365777366	1.13150854911661	0.286271041849134	0.215221970244666	0.221338792170373	0.0666218207969109	0.0867020257547347	0	0.033128786266993	0.745796856539878	1.85785545397408	0.0171467764060357	0	0.109191795883955	0.0296976265083174	0	0.0302454131937965	2.71078825410302	0.203829038481058	0.105621765936175	0.843486934066632	0.389324166344515	2.09560741720073	0.0549797293950715	3.08983444393978	5.87122378239812	0.0268056270372277	1.31148118004851	0.0623891144519514	0.49146330350299	0.439545719331093	0.0817247184583449	0.0447397205754987	0.0577093067068719	0.0163692433626503	0.682203051387538	0.0285023713973003	0.443940552265093	0.235875935866833	0.296401255407958	1.54083171781258	0.337365044532048	0.218603162286481	1.95947414465352	0.224416939585806	0.266671858681112	0.134438532024387	0.0261178604838901	0.0752390981809567	0.204450057745999	0.0150893288266538	0.0507640456328499	0.0446893420388172	0.189435808326879	0.0539732564737663	0.23383527405855	0.0242297366712219	0.094433600351819	0.583716375191776	0	0.0270393774453737	0	0.0147994672191801	0	0.0921052611908473	0.0721732976704687	0.0215961906663716	0.0358870265954386	0	0.0652741514360313	1.62172160539403	0.963760966389742	0.78116049160381	0	2.45513257368551	0.46060478095274	3.42922655426854	1.42283825852632	0.199816141229001	8.00557269900101	1.34048799885786	3.73074724803109	0	0.366540724951063	0.0348239593737472	3.86686375260808	0.0378791051308269	0.0466177793479195	0.0141741435273774	1.67798776325325	2.61142373320008	4.67072623300485	0.708840488309381	0.0438048930065488	1.22223694101964	0	0	1.17092985017152	0.0452898550724638	0.0379666576812244	0	0	0	0.105478556209523	1.19782362913886	0.0161051343168202	0.102193109282183	1.05218396331037	0.082768585158354	0.0720575215142424	0.787607952971693
si:dkey-3h3.3	0.0476458728151763	0.0211888427546754	0.0432608442725605	0	0.04182435246512	0	0	0.00381114263772993	0.021226014603498	0.0251870300593807	0.103894295347649	0	0.0681774796149336	0	0.0276719304867371	0.0423767662328869	0.025870026295999	0.0456557883283398	0.0556310959394507	0.0194268665156996	0.0134369995737313	0.0188538902807932	0.0170391566633577	0.0162242902870577	0.078716244129778	0.456195077381573	0.551589978415099	0	0.0181347537086418	0.297350959769605	0.065004712841681	0	0.0638664883513199	0	0	0.119868145040455	0.0178676792034308	0.0175858397289414	0.0634358078584886	0.026822701875044	0.00653852374616029	0.00980480796142631	0.010842635410963	0.0193071065597825	0.0403831553782286	0.0194086534258438	0.0654134461417545	0	0.01550108817639	0.0728901425707221	0.028094938415895	0	0.0309008207257985	0	0.00448215028470619	0.0384777807421847	0.0378198194903448	0.0267665963603272	0	0.0363382656472572	0	0	0.0233834571284565	0.022590752467846	0	0.0603759003556141	0	0.017783361699544	0	0.125395233474821	0.0709219858156028	0	0.00845165652467884	0.00918395086218931	0	0	0.0833364645776657	0.0283948934623597	0.0365925058548009	0.0590925733494226	0.0149604719863251	0.099112983504731	0.0415603427595736	0.0464233569380085	0.0369976726038312	0	0.0603007347424922	0.0135769582725764	0.0575006351480134	0	0	0	0	0.0171906816191215	0.018889594100402	0	0.0201676579354302	0.00315266065643439	0.016880322988375	0.0145326069037902	0.0306302135278092	0.0261363647500268	0	0	0.0617078805790287	0.0195409980245726	0.00575784794675142	0.021130815596655	0.0200779749824507	0	0	0	0.0174835620064045	0	0	0	0.0304358960757049	0.0246497523314952	0	0	0	0	0	0	0	0.0319444758491519	0	0	0	0.0117596574502399	0.0134403449524318	0.0382945154594959	0.0499420672020456	0.057429663197435	0	0.0175599350763427	0.010928066095581	0.0220253318273072	0.0463317254872252	0.0234723601223379	0.0426361051065263	0	0.0897110147918438	0.00352158059806299	0.0188888434610757	0.0435125425198277	0.00791780683085031	0.0223667671357339	0.0937111766730931	0	0.0401435525585314	0	0.014922477728202	0	0.0806165939134344	0.0785136564039907	0.115041702617199	0.109555901814628	0.0421546062338232	0	0.122225774642903	0	0.324785450843216	0.0547093837535014	0.0380657270973617	0.0589341647714531	0.047316223786812	0.0876773625208732	0.0949675413682824	0
parp8	0.0618331792335588	0.112440958043933	0.0645490706925735	0.622357866632028	0.0706148751000285	0.0324304690743047	0.0676164524352065	0	0.186534135251233	0.0127449426458476	0.116407713504415	0.0216168075001675	0.0544535095644181	0.0823858955346845	0.0524773296673793	0.0961089486385024	0.0826408838140349	0.118562591721886	0.0549635110989343	0.144966628926015	0.0764607092181286	0.0936214694051796	0.23000180764968	0.0449079548112795	0.212090262002277	0.0153073375526131	0.053313716356598	0.0972939613039567	0.19474653328753	0.141927769995974	0.627616593442556	0	0.0204863376814222	0.0422283030978683	0	0.193385417739706	0.41249497631797	0.367291226110638	0.364279325378021	0.336885693773875	0.358868509103908	0.375657611459345	0.26453427313897	0.379721517532524	0.317328560230662	0.444916027975242	0.390224700380823	0.33962469027843	0.354961030675767	0.229577143397737	0.455753852317945	0.616622883919709	0.347208187032669	0.30906436509471	0.326100525618136	0.495621933541728	0.43691020034628	0.579520762116803	0.491322137500852	0.223572790236224	1.1486149562266	0.479968247935379	0.250400015860274	0.331045573252062	0.378502155793427	0.346437756499047	0.181014007132705	0.321466084980889	0.203307663442044	0.379760266144512	0.121243889405602	0.231476268477022	0.364009099769939	0.452544446283478	0.374049137650085	0.437686533350014	0.464593932068995	0.33195161873125	0.261490664099443	0.625017993954119	0.490151769492911	0.702956024982858	0.375877011234722	0.534397009073441	0.318370267088155	0.371179711027329	0.376950547589794	0.30591154610408	0.484383041414152	0.315874294648624	0.215237649290272	0.129308098539665	0.155063413026702	0.17954401186517	0.28187813814622	0.705967623287676	0.48004250049691	0.408561261891087	0.303186060339935	0.426731335477008	0.463696698985117	0.432038528998473	0.777750874632759	0.0734031152282103	0.438116471825497	0.317920585831405	0.52484057115524	0.444610387164182	0.541674316856963	0.522686149189708	0.397348437839718	0.201155639119835	0.405108601041226	0.500548246274088	0.512734048322631	0.251186617213844	0.518662582225972	0.364205779808325	0.341426122584644	0.118117657866193	0.577751619641567	0.0793628933003675	0.500535170190279	0.391530781693852	0.320220441562606	0.249509924066086	0.398191289214268	0.255967111182224	0.0589970501474926	0.541884245246481	0.520838222656518	0.338799178046951	0.857083555843513	0.439378077629375	0.29612595339797	0.371457290880593	0.324896786858497	0.241762357912934	0.260554441257446	0.55160500110604	0.285644635977004	0.398974880510285	0.211902629263325	0.303476593439567	0.248090333033904	0.28077378083591	0.37531197563735	0.498389883361461	0.259483885788368	0.25689440447232	0.264773671128291	0.330859889710552	0.594419195957289	0.311463240210365	0.260537605432043	0.218917767039263	0	0.561320014241523	0.49280512170372	0.499960494461808	0.145745969525858	0.288494156305916	0.924226413583974	0.317633689541718	0.320002202677329	0.320610254015604	0.152748329964577	0.112025856461285	0.304068827426491	0.191255011136482
pdzd2	0.039905576939703	0.148676684960717	0.0430186327779073	0.0435236768802228	0.0458862937640527	0.286085633250766	0.108010023330165	0	0.0525409499653988	0	0	0	0.0725023754611371	0	0.00159818344077388	0.034148047702267	0.00850446376026165	0.0169247661603557	0.0174725031277037	0	0.0109944115406139	0.00650853529318348	0	0	0.103236076355942	0	0	0.0583329796079563	0.0740368353963658	0.411832625437393	0	0	0	0	0	0	0.022456759910525	0.00739244708981096	0.0178729559262252	0.00645202766757529	0.0091678712394125	0.0710858977208812	0.0175926994173775	0	0	0	0	0.00896592337697935	0.00931719843023841	0.0180216548204322	0	0.037043759793444	0	0.0222423886546024	0	0	0	0	0	0	0.199553001277139	0.0333770857976835	0	0.0225219126144428	0	0.0185289496309033	0	0	0	0	0	0	0.00452410897673703	0	0.0702365567230432	0.0831444355659612	0	0.0284161949578304	0.24101278392298	0.197237491925536	0.155737036197243	0.0537601716027374	0.258840749754766	0.0755360965261554	0.262028415543121	0.129800743226435	0.129602275341528	0.279639991759301	0.0665464984402029	0.0367026352492109	0.0585462954831533	0.010139008350503	0.00751642338509643	0.0125515778805193	0.038819827310681	0	0.0061819136126928	0	0.00401002506265664	0.00883162073487916	0.00985491574572481	0.0183980453916576	0	0	0	0.0407186242015565	0	0.00837695633343972	0.0159992251830276	0.0432844848540643	0.009000009000009	0	0.0449162576583847	0	0	0	0.0244136452746169	0.0128114954986811	0	0	0.203078672677795	0	0	0	0.00621199038383889	0	0	0	0	0.0045335519109828	0.00362240092733464	0.0345478037961127	0	0.448986862157809	0	0.0429492166094666	0	0.00834794664768261	0	0	0	0	0	0	0	0.00492651342069958	0	0.012784045511202	0.0288719637302169	0.0167554706611709	0	0	0.0311061341296504	0	0.581909189041944	0.484584666575803	0.359387425138862	0	0	0	0	0	0	0	0	0.0140729117558068	0.0563532673624417	0	0	0
golph3	0.22267760299287	0.259708684904573	0.163901486586651	0.186451714869749	0.279691067203455	0.454270759043258	0	0.0927875851624241	0.229249612879718	0.141759682774422	0.486961586210899	0.152605390154057	0.451040475904966	0.674072376256961	0.285354899464384	0.177981729007059	0.255834444996991	0.344759078980316	0.305222732759518	0.319390190388064	0.321035085018386	0.309925153001148	0.336519198358381	0.242951506393012	0.296870564808313	0.294809730346358	0.331425188763579	0.267934370632714	0.578700289855551	0.335151378332059	0.339625082979994	0	0.389051425002156	0.0861860930120316	0.420531446720101	0.494427718369164	0.417586744917212	0.414902690954668	0.286723771680278	0.41789423708102	0.388142523395748	0.328029444619888	0.365787644511903	0.55340946545877	0.169151673952717	0.380814849407045	0.379464941228094	0.334644509470873	0.331958782415142	0.303388500064006	0.262880180423145	0.48527461981788	0.178817854817079	0.392372504580966	0.483883375833557	0.328498281415136	0.494292867412581	0.46775345777158	0.442495810342918	0.278535397032422	0.089850488786659	0.312636374772127	0.253376510848996	0.399647511739035	0.43530253231966	0.741794046031496	0.613077926037684	0.381139418993282	0.378192853197892	0.605612658755338	0.236034872165923	0.592584060226957	0.317697541173943	0.280921617655651	0.111350706818726	0.339727009953712	0.259175738332107	0.274492047385878	0.534327973079765	0.294942200982103	0.166493698974947	0.481973960787447	0.268063758387439	0.343964096109114	0.165154955205955	0.395795300798686	0.373761388644043	0.328909686681082	0.488817161418646	0.370271509199413	0.475232359074403	0.285535116161934	0.272906500337152	0.325163835208493	0.33591671115258	0.277685953665553	0.297393722807263	0.247607439296374	0.243141911956104	0.357591553372468	0.269292233962924	0.462926138152608	0.249521366937284	0.233434366084063	0.207099513275971	0.249124133199316	0.307131268693175	0.247666510286306	0.336167893197203	0.363474997916746	0.453795547939626	0.428094490070935	0.291418765656188	0.445766332618724	0.296790299087843	0.301689834947284	0.354282166976098	0.297718368338844	0.475750429351525	0.268338664192094	0.537648493131199	0.175457543456208	0.48358363262201	0.241714835312923	0.371896241177878	0.365994147430645	0.409698473912823	0.169953781115076	0.399976029461451	0.283605568980307	0.566809310782287	0.216312190794511	0.123209403749194	0.511889522325965	0.285941697557088	0.469348930923108	0.27767536459138	0.287476914573192	0.345678344403471	0.370687776579888	0.412364936718905	0.156954751658645	0.080047147683697	0.422701828954751	0.252181698184862	0.392521032979362	0.266711479972009	0.391749015587241	0.327746720070727	0.306710822972483	0.391601608958024	0.405846767775635	0.391155595289466	0.0691371681415929	0.341419330439571	0.387461109592657	0.367021276595745	0.143363155593319	0.1009009981904	0.0539257981018119	0	0	0	0.269016323556503	0.228084349145155	0.221009006667479	0.813270173177542	0.103493316900687	0.109731350117254	0.32966421434584
mtmr12	0.227170509439226	0.405915717620879	0.148535234335438	0.0545935098582983	0.15338652084536	0.0725307077475092	0	0.0040641567789119	0	0.0535351061050045	0.296712743972718	0.0374536446197781	0.185939453694516	0	0.0379210741327705	0.110701866775491	0.0887415210037846	0.0452460854429944	0.0937014644078911	0.00963224103719972	0.129032928904835	0.254072139279223	0.101063834402316	0.110988639221614	0.0504055587687788	0.0246946744816383	0.0748999270027866	0.0100880077798716	0.0868045893202658	0	0.0602845430431637	0	0.10005201401258	0.12095497146829	0.238598341736378	0.108740232735853	0.027551675250409	0.00390006778317807	0.02664000917555	0.0136728158151398	0.0389217046618632	0.033514195772965	0.0044221372189179	0.0414376814389943	0	0.00431936149470641	0.0454336557369586	0.0275755410645534	0.0387513676728123	0	0.0197753520012656	0.142145694028474	0	0.0251060731590972	0.00782869561405157	0.0516492649062055	0.0822334068902072	0.060354767274613	0	0.070030358791085	0	0.00764160855860158	0.0212924064890738	0.0278879481204273	0.0212912290895843	0.0748066248746989	0	0	0	0.0115694543266867	0.0740066262914292	0	0.049164823197199	0.0619295524411226	0	0.0152021891152326	0	0.0332854023539437	0.186785329910544	0.0287867028138747	0	0.0109978213315942	0.015943623347842	0.00978593272171254	0	0.0663356706083932	0.0296844025530217	0	0	0	0	0.00253039254485627	0	0.00661104136462471	0.00646613040891809	0	0.00514884073275628	0.00910612980804104	0.00712585688429034	0.00844543237235574	0.00969466014848427	0	0.0315274414850686	0.0855285665412248	0	0.0244843723086353	0.0645981594676266	0.0172733577837771	0	0.0756376548366321	0.0188502877179025	0	0.0300380133480323	0.0434845189890707	0.00634601521012926	0	0.0171868147476373	0.106336638839127	0	0	0	0	0	0.00594480839882531	0	0.024575338156653	0	0	0	0.0522511968357589	0.00496535670626042	0.0600936915281553	0	0.0118798989733391	0	0.00558236567698682	0.019238208004531	0	0.00885180572410869	0.0213220070831708	0	0	0.0483021784282471	0.0363617469442375	0.0092542644198121	0.0122896740703331	0.0323802207177519	0.0143654322044958	0.0166980324297874	0.0328625114417294	0	0	0.103533071229749	0	0.198932679014413	0.256296393328392	0.0833333333333333	0.185044572091395	0.113888917950657	0.560008076802439	0	0	0	0	1.3178233170651	0.552306590743973	0.514300700312176	0.142047902723094	0.0713438259962235	0.0938438438438438
zfr	0.347625411730461	0.317086105623714	0.383294206871551	0.650763571557732	0.286285712485674	0.204860087841487	0.130532966100589	0.14228882265288	0.77209581211744	0.184576124046607	0.341922245269895	0.202506467720174	0.147921368913889	0.479087738698984	0.262527908752202	0.38773328360747	0.330089663237165	0.249405082035124	0.337869379225324	0.43074505222362	0.419399740481393	0.475305090938943	0.771401527747487	0.28190520302216	0.588341183139415	0.262714772702806	0.334417284617107	0.378810346959227	0.678102724384253	0.472483029918582	0.471662671848409	0.184815554077031	0.570858365492733	0.274335760880698	0.524020543629018	0.60373894819328	0.733373166086808	0.660494901237338	0.725936219774075	0.741439136907908	0.689712472366439	0.593569231123441	0.698634555832401	0.756262707797959	0.527672369544416	0.935211398468476	0.761895411747182	0.646837436316294	0.797433623671223	0.89530772820639	1.19464182887879	1.15817643866951	1.3182011157012	1.0547577999373	0.807868109026217	0.561760244636491	0.742271892659762	0.774706011269168	0.149177576359993	0.549239038805962	0.35719693776558	0.727565420287673	0.651250348666018	0.530866663230857	0.713830940747867	0.635337838708684	0.327377161976551	0.601911586132475	0.494683187575344	0.619697206937358	0.308020787857915	1.49736397325897	0.56956459854721	0.821819655508293	0.535442692829109	0.517813322502061	0.581727225260038	0.415190469241793	0.563619834452361	0.567064658081186	0.641844495710317	0.364948784150478	0.66598947080444	0.926985713802296	0.630255158270717	1.03909147214752	0.741963233585554	0.958684303154673	0.629458362475515	0.409530831029573	0.317321718846931	0.597250046865424	0.673318797312247	0.544213980974369	0.823530526232148	0.900793993738388	0.656127850159377	0.575137414216205	0.594783318088302	0.592755408125502	0.694321186275787	0.893913367556672	0.833346442449441	0.774079517819502	0.771564147918032	1.10807103208085	1.39164162133352	0.586103194315181	0.570052918647482	1.38706212534103	1.91116270786883	0.420078394582073	0.723126693718625	0.630394177716025	0.712656371152871	0.741519826645272	0.655077140040473	0.672930642400166	0.647622612842867	1.2235453106418	0.744253134624013	0.432932810207582	0.990431082034698	0.568463623937228	0.571527750849371	0.520941402356615	0.865029767603877	0.571708676405081	0.760873532826261	0.626186515322508	1.16605492333855	0.778949383670151	1.07250486148094	1.17218972041889	0.621610261049175	0.638627262276526	0.502605846606224	0.806651833586662	0.6688622515702	0.653056868444413	1.3141526192627	0.966655858166368	0.587299851398007	0.621507335767036	0.59595959628389	0.472174130805984	0.512650671477423	0.503766926963715	0.453700202133687	0.337743731000545	0.517546063894734	0.722364466142925	1.10876154950764	0	0.330494099476944	0.24572328670063	0.698712368028703	0.280614375023194	0	0.0859106529209622	0.147802668224306	0.107185731435431	0.0813894812234467	0.509691120998904	0.643740623929085	0.264615547631256	0.640316875064961	0.209697481775742	0.232441341419504	0.374614131441264
sub1b	0.746830257750122	0.775940341495908	0.78801414884571	2.19981767711418	0.835468765031978	0.94698470860433	1.45771645704646	0.390017381734832	2.7629344444526	0.492679598753273	1.16293661597678	0.156879476592926	1.58475514020059	2.26447507500512	1.6685243041065	1.4798542181877	3.71649500490871	1.53710112225497	1.63755951429213	1.41592993362277	2.08618978417459	2.91151935141646	3.0855994671615	2.28617751428982	2.54203880556743	1.53560941305499	1.82152102699146	1.42094693752396	3.55448773747626	5.10937192037368	2.90221312917844	1.47821662806171	1.77791585251265	0.686667961015765	1.28252112455283	2.39856543155093	3.32800619800219	4.46724074098435	3.09909290803099	4.53919682162763	4.92570063274866	3.77706558129976	4.85953795264296	4.4259756440317	3.75914532835217	4.29136563962442	4.0106339952786	4.27701964695142	4.06737000466575	3.90647025426891	4.89199131641238	4.38633267031916	3.82999878118923	3.67745988431666	4.58646691253664	3.99076048242995	4.93717811598505	5.54763128267101	4.09139067481921	3.96116161346108	1.60405826779156	4.05486983406594	4.75747493160303	4.45453213315131	4.36518563864771	4.57391497883121	5.08622330128776	3.62555842329515	4.88581567135856	3.91583513025941	2.75734080237155	4.12231144057466	3.8101242989107	4.79763776787498	4.4482549532334	3.35195825307176	4.84715316316076	3.9861544640557	4.16728094575894	2.8680500276567	2.65672501011017	3.0294263995955	2.50474538801297	2.69002076874981	1.93660311062089	4.24811384348781	3.24844509126017	4.47781607586014	3.47559817686998	3.7945867650914	3.51265940632587	3.87423773219823	3.79465311283215	3.65966988072191	3.58348022562785	3.9573818153809	3.99604133344414	3.47803938165661	3.67025158224007	3.203935179686	4.18393260043675	4.03413501223911	2.4228422570446	3.57366378955375	3.49292442852752	3.22549990412281	4.49311222505182	3.83339378685907	4.22630487223538	3.79455190284825	5.50151758206515	5.62198461931995	4.36284463508366	4.99349947419755	4.76732619226957	3.73858636822268	5.05743098282667	4.68884115140754	4.22731061875973	2.72473729449006	4.8880780307555	1.55780365627709	4.28275698630094	4.29829160267802	4.38298604930463	4.07817410816354	5.08032941056211	2.14877150875279	2.9819004068801	4.42365572560237	5.78095614761575	4.96645764159261	3.75058347283904	3.8341971782085	3.28646863897249	3.7403029503097	3.62558005343663	3.68354557125672	4.12940998918007	3.85977322247073	1.87940637571012	4.55496183776572	4.6427683391238	4.71221740536673	3.77373684638313	3.77044704191616	4.85119437152294	4.81252337782074	3.72804102890666	3.01203622658932	4.45020645948287	3.82165028453751	4.46437171879625	3.28221298303217	0.827938240054992	1.34646417241083	1.58210660604661	0.723033505276386	0.366552147009274	0.900369773239477	0.34354489096952	0.412239973753974	0.150235870316397	2.67684450844865	0.870743263542	0.492019709501779	2.70249676715762	0.578875385390226	0.563657322525801	2.3962294189867
si:dkey-199l1.1	0	0	0	0.0375037503750375	0	0	0	0	0.0215016771308162	0	0	0	0	0	0	0	0	0.00142325881007878	0	0	0	0	0	0	0	0	0	0	0	0	0	0	0	0	0	0.0282707889246357	0.00527775915039254	0	0.00621482795802505	0.0113961712337512	0.00694797229098819	0.0100832472896231	0	0	0	0.0153551387698374	0	0	0	0.0342915342870732	0.0220581098846802	0	0	0.024620596606297	0.0069223721870072	0.0151603072152015	0	0	0	0	0	0	0	0	0.0275057762130047	0	0	0	0	0.0243436347481042	0	0	0.00915633526837219	0	0	0	0.0240589347666043	0	0	0	0	0	0	0	0	0	0	0	0	0	0	0	0.00596557268006335	0	0	0	0.00185137323758525	0.00990671834010953	0	0	0	0	0	0	0	0	0.0048825597893859	0	0	0	0	0	0.00727641045940345	0.0191118408908018	0	0	0	0	0	0	0	0	0	0.00649776379459009	0.00595536572496454	0.0739037880801002	0.0346844065844877	0	0	0.00616817910418301	0.0180281527633553	0	0	0	0	0.0111290658192646	0	0.00863629454600727	0.0153390230882976	0	0	0.058727880650111	0	0.00457233572283598	0.019889199637519	0	0.00701624400812762	0	0	0.0226631463246042	0	0	0	0	0	0	0	0	0	0	0	0	0	0	0	0	0	0	0	0
npr3	0	0.0136255029456126	0	0.0991993994653561	0	0	0	0	0.155480836016131	0.00727198685224777	0.0683489054818014	0.0400891582880326	0.0392209157299405	0	0	0	0.00844164796753287	0.00230496376251221	0.057332008046814	0.0107108123508519	0.0045504455568767	0.0750673863501412	0.053429105121139	0	0	0.0363839770332408	0	0.0224422560751187	0.0206958137004404	0	0.139668158930667	0	0	0	0	0.0243423903253604	0.221006690275589	0.0740978542218727	0.142703034161319	0.0581811071275629	0.507079975468684	0.0458006986067897	0.0601934055288236	0.0406943477782763	0.043902988715847	0.50932120898534	0.387314108420558	0.254835027494897	0.188824213794425	1.91495594934949	0.225535811111679	0.356260211558221	0.0899943129511649	2.29373242949773	0.0829920417917061	0.219159469020387	0.544677177363027	0.711421343869585	1.27892428398601	0.163247021800427	0	0.108959910123819	0.151993405666713	0.242630176856522	0.0196225593328264	0.0878878248722105	0	0.046949795332815	0	0.204613390687121	0	0.164373262076969	0.1320244306813	0.393548655947506	0.12763656750709	0.0615491675258651	0.251352331220306	0.0687472723467098	0	0.0251309977497599	0.0208085922085112	0.0179464951278339	0.00931351045767522	0	0	0.0749909163907329	0.0159631188103007	0.0114105232409537	0	0.14731548152369	0	0.0233155452505372	0.0502343213066432	0.0138877586338667	0.0992493838834796	0	0.127870118643805	0.0786194346304573	0.120139883271445	0.104236513822718	0.167574192552854	0.246555994263404	0.0315274414850686	0.0562126186086253	0.143166679252147	0.0278751446642221	0.458721361901934	0.0732686632898258	0.304449314960753	0.230245549542693	0.296894691404719	0.0875166281593503	0.157845227198001	0.221375666911175	0.0508958339024819	0.00780927867254757	0.125089704288938	0.302019728545765	0.21043084903899	0	0.0231427910205971	0	0	0.474326840954195	0.0326279669803344	0.120430844099001	0.675960011307379	0.205307438341631	0	0.222865629179882	0.283282035874345	0.257860729735269	0.0446336912955375	0.129203555831862	0	0.110314476411694	0.166030792890089	0.0544550296761439	0.0787407095548485	0.0720031291160197	0	0.137174001076668	0.149409289621935	0.0748273436218829	0.110264701810008	0.0730183828280964	0.22272515608973	0.313917640627734	0.0670899083361682	0.174214001767516	0.109626706645313	0.143378788860955	0	0	0	0	0.128369704749679	0	0.0413001336403761	0	0	0	0	0.102337385893815	0	0	0.10406982733271	0	0	0.0414456233421751
arid3c	0	0.00682124052444426	0	0	0	0	0	0	0	0	0	0	0	0	0	0	0	0	0	0	0	0	0	0	0	0	0	0	0	0	0	0	0	0	0	0	0.00197687536255908	0	0.012843515057265	0	0	0	0	0.0324911624038262	0	0	0	0	0	0	0	0	0	0	0	0	0	0	0	0	0	0	0	0	0	0	0	0.0206152412601685	0	0	0	0	0	0	0	0	0	0	0.0491390832612627	0	0	0	0	0	0	0	0	0	0	0	0	0	0	0	0.00824217487916972	0	0	0	0.00636338761302967	0.0103465686639683	0.0106400497114146	0	0	0	0	0	0	0	0	0	0	0	0	0.0115969458283466	0	0	0	0	0	0	0	0	0	0	0.00996438727986177	0	0	0	0	0	0	0	0	0	0	0	0	0	0	0	0	0	0	0	0	0	0.00740332735144483	0	0	0	0	0.0229420941543544	0	0	0	0	0	0	0	0	0	0	0	0	0.0141179128077705	0	0	0.0112506187840331	0	0.0296278739037687
pias2	0.100641949153531	0.11487413561782	0.161213001242071	0.0722941864308824	0.196533049699777	0.109501439943935	0.0955529650085042	0.0476665096718065	0.250363106447385	0.0110574769264827	0.0714141397078674	0	0	0.0926063120462291	0.285048715416938	0.191755738217056	0.263973789552872	0.384564589086955	0.174384119579456	0.494873577869354	0.143759670541656	0.174961443402845	0.229483767109633	0.224363147170251	0.330648327306069	0.24181374565651	0.203975282020514	0.165022728759325	0.401119510802121	0.267936628606066	0.0452171553887545	0.51072281591545	0.323407672747982	0.126122490162446	0.301583716389355	0.058378096008337	0.24284903957798	0.215101933670353	0.125328583220233	0.191528918780933	0.183437632682462	0.173018984809003	0.17029094227561	0.17389197254376	0.075275035572902	0.201344980088869	0.334008352797567	0.188181477203382	0.336006772130744	0.291226267052406	0.327423663452093	0.270300609760879	0.358616782084317	0.261349440298439	0.228673564428847	0.165511952826387	0.175275579637885	0.258172584922232	0.172644203003448	0.105897219422681	0.206672918693201	0.220434093053032	0.136296894179952	0.139423942275188	0.120303347941891	0.181867659732114	0	0.18925353594994	0.129872878623663	0.27153237802641	0.22687258660176	0.12815650978348	0.142699924423572	0.19300899797325	0	0.278010413267577	0.144958315395398	0.0880543641585874	0.253501540599368	0.267741049439094	0.333529121271009	0.191298712710432	0.349270189949623	0.316377523308786	0.0512676995408977	0.309166324331832	0.160576734263212	0.129026728483966	0.279870505601365	0.359026830538113	0.266549312991825	0.335212372544154	0.302805491185543	0.266075696764939	0.329258551609557	0.195802005012531	0.117859888582174	0.127895052372367	0.102397319371859	0.137829173975196	0.0736931385833865	0.119361478764232	0.193118761869599	0.247431076718116	0.0468471844842125	0.31942060087604	0.157867282452524	0.163417528413039	0.237038666807917	0.209460405471575	0.156881490029369	0.360939041245659	0.128520303090393	0.177169464489164	0.213077319215879	0.422920269477604	0.146400225953313	0.307128147886253	0.74333781149267	0.0977201880136418	0.168372844827586	0.0492347289271691	0.238521344884094	0.224622076098511	0.126728617840047	0.245005895302581	0.224989728083268	0.100358766094329	0.402985321961367	0.148473744398243	0.241561395201857	0.28286785233355	0.208645380179818	0.2327277095764	0.12055435036933	0.166733248246383	0.137806588855727	0.188366856892509	0.163720438589056	0.156228896676872	0.328136026648582	0.331432340800373	0.126387033048796	0.222785090589472	0.195435652623172	0.110589085584523	0.242686435774667	0.17177200037011	0.0788430323011583	0.114306018428556	0.198139799261247	0.171131470450561	0.162661964291177	0	0.0872706405539228	0.110830514409729	0.265121841501816	0.0951979222384943	0	0.0396699460488734	0	0.167683949292374	0.140888726084139	0.451684085914284	0.217739307380051	0.0237808735190461	0.257882628379726	0.110703778035616	0.0278462792633075	0.0953251291024161
eef2l2	0.120094139216821	0.345437311536741	0.119728094812521	0.494898042275154	0.6199348009555	0.67337612945112	0.824914892791934	1.30188568708273	1.5867389669108	0.0411062128889909	0.140398118235982	0.0935695250598304	0	0.699932624766146	0.201883525704759	0.131967760885685	0.0968658276737014	0.129349750333151	0.220812388579034	0.0246771164218332	0.692435442096496	0.767374663320278	0.921808258877007	0.202616185892935	0.374685968844217	0.278798157282836	0.691537071147404	0.934322991528879	1.16342533888849	0.640696661152401	1.39724599989491	0.752848536468767	0.55495510933853	0.285237565645511	0.390051198136202	0.264994257721972	1.42695410432025	1.65903607993466	1.40793453331533	1.81770441218631	1.59676953054369	1.48912282185006	1.73932484787643	2.21685716335856	1.52997676761161	1.03971860441479	0.956965422264041	1.40464827670898	0.936288519781447	1.16030131923375	1.18362967123047	1.57724677676558	0.382561228009927	1.19839640860796	1.70609652359883	1.4029101189568	1.70736033681376	1.46627534526529	1.27814901796802	1.21812881248597	0	1.76614989294788	1.88721584192303	1.35256786637554	1.45507846090613	1.28640255226461	2.00887373697271	1.28643461172144	1.52221754245705	1.56771760760548	1.19391181513774	1.5084125841804	1.13718074131384	1.49161634320191	1.21241966403643	0.687474267785223	1.28905888700207	1.93007098153419	0.906336017254742	0.793457392143075	0.590213352743539	0.819789106571125	0.86835048225346	0.948082669102514	0.484723652635231	1.02429764972908	0.986864966761478	0.703836239148867	0.779062621083509	0.703728437576496	1.06709123659588	1.58965067836763	1.48772367521145	1.33321424566846	1.16897239213788	1.06435382109151	1.31967003051142	1.26855979082398	1.46997659380497	1.43124576543372	1.40394353764637	1.46224174828768	0.395975482953448	1.14644848960058	1.51122290920712	0.191461314426077	1.36285341022841	0.928612119450332	1.14428117996318	0.954257100249735	1.75979572654134	2.31741159736847	1.69543163716109	1.48907382732169	1.58834622831745	1.21902732647134	1.73977476570799	1.57505558566366	2.07484482277074	0.821109406921767	1.52812831013472	0.795608592994341	1.58478753967409	1.90924062203353	1.259318470023	1.09177620436341	1.80170826670214	0.804531924615464	0.236694920657048	1.41146198568646	1.49619296484229	1.57837988599662	1.31382620097698	1.45115697127248	1.35740162908359	1.65225988600964	1.59072019686025	1.56265108796149	1.58977870965061	1.47966488336768	0.35532807568104	1.93630917149116	1.42203792855347	1.50925645037247	1.70868188041451	1.33845426197988	1.93185095222909	1.18209944970762	1.86254507441656	0.927343831825723	1.69178884826217	1.62426512521041	1.79335292549861	0.597778792073449	0.0931878735789409	0.0200908884586618	0.616767672805119	0.0745866176233148	0.0253172248270834	0	0.155553095866375	0.193244183350081	0	0.759251005783472	0.0633467465979638	0.117007538190895	1.2289739719249	0.0463011195373478	0.078645124288762	0.566984265626593
fancg	0.0125655766028964	0.0148862910656947	0	0	0	0	0	0	0.0124086875703417	0	0.010485708503595	0	0	0	0.0162072451392203	0	0.0949320584617886	0.0207144820407818	0.00841101688728765	0.00594394620966438	0.0162730487394083	0	0.0194961247693168	0	0.0615048636529906	0	0.0172532066291869	0	0	0.101874490627547	0	0	0	0	0	0	0.0298675248717238	0.0187929307173782	0.0222057471254331	0.00499343291855663	0.00311882472704046	0	0	0.0139563445542344	0	0.0152228975557385	0.00973525439652016	0.018720842144501	0.0262921857063748	0	0.0253959224306945	0	0.10448010698763	0	0.0266293144664451	0.0297319714272127	0.0183054275805701	0	0	0	0	0.00353054361545319	0.0131879145950651	0	0.025383545370549	0	0	0.0160395728340963	0.0164777764229384	0.0618292050326556	0.0257997936016512	0.0198945588381578	0	0.0130118876605667	0	0.0639316634716157	0	0.0436980635364988	0	0	0	0.0147972554050675	0	0	0.0321764815660937	0	0	0	0.00659241845507992	0	0	0.0449384434170643	0.0415660155989462	0.0464804725311065	0.0249411770841363	0	0.0200323518311853	0.0114650436918233	0.032888779696465	0.0184893040273521	0.00631581473694316	0.0727393921358145	0	0	0.0295007006416402	0.00377545838784151	0.00524021677728764	0.0205361616586882	0.0278360717149109	0	0	0	0.0174923842715924	0.00770278347783755	0.0157032216729584	0	0.0101844090954921	0	0	0	0	0	0	0	0.0109950777088876	0.0248494125598871	0	0	0	0.0152392123324513	0.00654451365647418	0	0	0	0	0.0143828259310335	0	0.0119679614777886	0	0.00564445573335591	0.05210531526321	0	0	0.0790940595260361	0.0201058829388878	0.00101864746230979	0.00751075540173529	0.0408155667930331	0.0338588222547267	0	0.0224528329029477	0.0262980728772196	0.0212053098095763	0.112057373375168	0	0	0	0.018385597458375	0	0	0	0	0	0	0.0118914548005803	0	0	0.0180316636012839	0	0
vcp	0.606135676171684	0.853909448138149	0.618208676436144	0.678979981538603	0.646195997978302	0.350805987239597	0.671873902086884	0.243312520335603	0.639701603230081	0.250163399780322	0.606933864214293	0.161471317801167	0.254204543876522	0.758783404432249	0.441246846992262	0.867895069548256	0.830858252915005	0.530876984675156	0.726174096866112	1.37747728916284	0.911090372130342	1.13484927985035	1.16286062078122	0.606406106816859	0.968265932563537	0.617710724340062	0.580816608454744	0.708379329157488	1.20753434690411	1.15410537897012	1.11381427992972	0.276759711631968	0.658385996557555	0.207841846505953	1.14995717279624	0.622829266535351	0.97415612964895	1.00316543674079	0.998483465033946	0.997721023466533	0.938094016717988	0.892750757570547	0.888448905324573	1.04315690375472	1.00078940187075	0.83720970127108	0.750914160067683	0.973213741607899	0.912469220925318	0.919132568669898	0.771253407215627	0.937821744671292	0.929424559454717	1.11035044195059	0.913519029034486	1.19163392659271	1.18641161733011	0.912202594366483	0.820677989720697	1.22018821258311	1.0761523743477	1.07547292465631	0.831484353356385	1.07213090775562	0.970780956743766	1.30918098972768	0.960548904771208	0.875898230736692	1.32897217434106	0.89853196247071	0.883721372326359	1.37555364139691	1.04865356096498	1.08180968619788	1.02451686468741	0.800044208227396	0.910597861322057	1.19306192927058	0.656873869247225	0.828776444146142	0.92692012896544	0.643162992545597	0.685967623800332	1.11912842001346	1.08063357117562	0.945388416193161	0.704520466617917	0.997047970518476	1.00939494986366	1.12720074691538	0.891118547785367	0.701543097413418	0.717958818466856	0.722475888167466	0.859438652480493	0.815924472325928	0.971237012107352	0.967019365580753	1.13738043551426	0.91671364697157	1.01814395984396	0.893629899679546	0.683283175476457	0.884802765352145	1.32160641241053	0.742125590918487	0.849923297271278	1.0799155158408	1.08540421943684	1.34388758115684	1.47253550005056	1.07511646493415	0.893849434300003	1.09279024229963	1.23713543906013	0.815213415777043	1.51394481312741	1.20026459095372	0.82663126323957	0.5656611631701	0.594828965117535	0.50368450563936	2.12957640358648	0.894679245346552	1.20371293636632	0.950083137480842	0.969721344900748	0.798952555867335	1.05451678121091	0.934855252244737	1.01982160057154	1.21450201232156	1.05595494897951	0.89797151269385	0.856242103001859	0.990752533235356	0.894498514454959	1.25974313325309	0.995801600836866	1.09072223912812	1.15205335198174	0.923915560219777	0.886681462263426	1.00939412560155	1.04156487300799	0.910572077008881	1.08600123109089	0.992452885001995	1.00737386468487	0.997500829682846	1.25558251344682	0.643598985802967	1.49543756683068	0.629231840109824	0.571092492649216	0.462940381913395	0.873299520009713	0.439975435574676	0.201388591020062	0.548222737103059	0.193140357494796	0.159391510951506	0.565746532760827	0.846712469940218	0.603227618505947	0.328102725260888	0.821170956246096	0.548814324586295	0.980571564572883	0.535158570665921
akr1a1a	0	0	0	0	0	0	0	0	0	0	0	0	0	0	0	0	0	0	0	0	0	0	0	0	0	0	0	0	0	0	0	0	0	0	0.582222005565935	0	0.00542613617865445	0.0041860503890978	0	0.0106018018273289	0.00522077618323671	0	0	0.0213346987540536	0	0.00936605164135668	0.0119166781813432	0	0.0318094138931597	0	0.0500795698131598	0	0	0	0.00791269449403066	0.011847003063635	0	0.0598981731057203	0	0	0	0	0	0	0	0	0	0.0067316132715102	0	0	0	0	0	0.0244276219358931	0	0	0	0.018246044257605	0	0	0	0	0	0	0.023804139539866	0.038787352220188	0	0	0	0	0	0.00153078125564476	0	0	0	0	0.0021849995411501	0.00489088436971173	0.00416619796939511	0.0140902423662589	0.00513190272991566	0.00715263581782523	0	0.087921363132814	0	0	0.033426542497212	0.0188225669862575	0	0	0	0	0.00310273015431739	0	0.0110572255651901	0	0.00808792545520866	0	0	0	0	0	0	0	0	0	0	0	0	0.0151509642073622	0.00456783694649236	0	0	0	0	0.0083549977596724	0.00411569379896647	0.00431814727300363	0.00787827746190262	0.0175759783388186	0	0	0	0.00836419722107912	0.0183157694183711	0	0.00880822457647067	0	0.0227346757164379	0	0.025062656641604	0	0	0	0	0	0	0	0	0	0	0	0	0	0	0	0	0	0	0
dnajb5	0	0	0	0	0	0	0	0	0	0	0	0	0	0	0	0	0	0	0	0	0.0168677869126215	0	0.0113036755031266	0	0	0	0.00972406979548336	0	0	0	0	0	0	0	0	0	0.0119458754752134	0.0149317912688705	0.0105991443046178	0.0155189232953698	0.0138950875600602	0.00559843960291388	0.0158229099913765	0.0278408837810147	0	0.0117021759057295	0.0169215826849089	0.0208302813913263	0.018858311389333	0.0139477406054993	0.0294235341195302	0.0426179344791875	0	0.115754253823733	0.00329126655836206	0.0138732309099472	0.0490685434162233	0.0950780062215069	0	0	0.347222222222222	0.0218878902073375	0	0.00937556839383388	0	0.0388787372186151	0	0	0.0411515859821238	0	0.0490149946671686	0.0530870096087487	0.00839317396371127	0.013074356480174	0	0.016751541141785	0.053320273531348	0.0216635904368246	0	0	0	0.0128218936398279	0	0	0	0	0	0.0280874418238861	0.010004595004749	0	0	0	0	0	0.0311878491969529	0	0.0250238808656273	0.0209360749327854	0.0132745188121351	0.0534700313957762	0.00857034295995143	0.0272524992529374	0	0	0.0354811240420096	0.00729642240448584	0.0171316140676485	0.00870619802943914	0	0	0.010230597671516	0	0.0268527923199191	0.00607138000038857	0.0383319858278846	0	0	0	0	0	0	0	0	0.0233412342076135	0	0	0.00912578618647997	0	0	0.00375132046480361	0.0180119317970178	0	0	0	0	0.00204750330518221	0.0334594225311721	0.0434118601760183	0.0237052772056953	0.0226849961435507	0	0	0	0.0166580642463126	0.027372428076828	0.0071616359754757	0.00593965312425754	0	0.024253155859884	0.00759232264334305	0	0.0244771676979713	0	0	0	0	0	0	0	0	0	0	0	0	0	0	0	0	0	0
epg5	0	0	0.0202644100219666	0	0.0295377344557672	0	0	0.00993734272444073	0.0312088433378482	0.00452425225420868	0	0	0	0	0	0	0.0112214554227683	0	0.00597692905385213	0.00199432017613836	0.00520565730012749	0	0	0.017554278057949	0.0192292161017764	0	0	0	0	0.0574316563289685	0	0	0	0	0	0.0208196704246172	0.00252964490868488	0.00763895904134097	0.00698546037576516	0.0193302777171188	0	0.00973627820666859	0	0	0	0.00668762568556523	0	0	0.00937662332791364	0.0363980190059684	0	0	0	0	0.00320729107064508	0.0377701274387163	0.0130159692927252	0.040551500405515	0	0	0	0.00898916805249674	0	0	0	0	0	0	0	0	0	0	0	0	0	0.00953907203907204	0.0227443309755044	0.0171824848622308	0.0779851183286401	0	0	0.0179274440484471	0	0	0	0	0	0	0.00462518003513287	0	0	0.00624525948315215	0	0	0.0445234762481961	0	0.0107514975923389	0	0.00533248013651149	0.0136867994924935	0.0324482739536159	0	0	0	0	0	0.0085896336864818	0.015994853472468	0	0	0	0	0	0.00584795321637427	0	0	0.00750013125229692	0	0	0	0	0	0	0.0104379775374723	0	0	0	0	0	0.0075259266612737	0.0267672740254251	0	0	0	0	0.00621878945044558	0.01102116363735	0.0195624785237185	0.00884360960769748	0.0116069604620499	0	0	0	0.0076939766934058	0.00976436785050516	0.0111757441648646	0.00730776201249919	0.00685908691834943	0	0.00934012048755429	0	0	0	0	0	0.0188904504994635	0	0	0	0	0	0	0	0	0	0	0	0	0	0
riok2	0.0361922721109595	0.056132517402104	0.0875599523641531	0	0.0390676886774025	0.0575814633753102	0	0.00522405993041552	0.105012243587719	0.0279241280074574	0.0352247790883795	0.0354251908532157	0	0.155812078287184	0.19686866606082	0.23741355839012	0.3275601428804	0.143517884028996	0.0748252601039114	0.301920874532726	0.248346500926208	0.0379307802738703	0.280914632700852	0.192955364346099	0.156928820191951	0.237639122230054	0.114994717989092	0.0360279461732403	0.206264026934004	0.235397531992677	0	0.203171633687633	0.121192281785309	0.0861860930120316	0.183467937339298	0.0467727958087258	0.102835122821824	0.126291437619003	0.0872802143850783	0.116180786394167	0.122793020847029	0.115752335019594	0.196619399979952	0.0401890965251865	0.100472415426309	0.110374172161265	0.12670291244324	0.145458166862174	0.121804286692542	0.13501563847557	0.193566763668929	0.219152690728856	0.252669076337641	0.27613606733819	0.119069123703348	0.160755268555562	0.136791130443172	0.109282333654599	0.26870295889784	0.0825856974611271	0.196047678795483	0.109294701777373	0.125187418040173	0.115906841409589	0.0703700568272838	0.171245649181958	0.1374910630809	0.0421087895774316	0.0842758003433695	0.133413521313298	0.0146946452712632	0	0.0894189877247023	0.15713211373365	0.142832360226442	0.104409896886606	0.069647256051815	0.164934199558505	0.121172740931406	0.0752959233363218	0.0795298494858339	0.09424827244546	0.109620542247005	0.0424577061745203	0.0857218829979037	0.0690779585013997	0.161940887308106	0.0582523544324367	0.0915473535288611	0.0521811730327698	0.218751041401448	0.165924465187835	0.143728850446783	0.1841677531555	0.133895600308354	0.188209855596073	0.148129019797798	0.0839897079428559	0.136413344418081	0.0974915832826498	0.0594749782039477	0.0687623505648679	0.306809363239868	0.0491937150109702	0.149513680048553	0.193031549293609	0.0979325134253676	0.163643775127186	0.146352505813713	0.099721047524666	0.0503657760307351	0.13646660662136	0.132459175748006	0.131326482577544	0.178878657341764	0.209666889181342	0.100574807564235	0.155868789250292	0	0.0767100589900354	0.24096971992595	0.0316505776230416	0	0.179692949534212	0.0988952694906936	0.131360690975557	0.215537173257753	0.218788183607363	0.328392727537739	0.0947961597347637	0.0759833532198677	0	0.0365797896662094	0.0849578721116482	0.0277284826974268	0.109981924687947	0.0886440073092283	0.100242475240422	0.207669583549209	0.079134699290494	0	0.121752203931647	0	0.090160448785743	0.147031191760185	0.0705198141219913	0.119469680174197	0.0531712639913517	0.087631072268955	0.0796846071753037	0.285670852749227	0.066057001598362	0.176210233139315	0.125125125125125	0.016327756860107	0.151151537121695	0	0.0732007040525351	0.28772207705679	0	0	0	0	0.189088870123941	0.0466099241503098	0.0656245976874388	0.117344170209901	0.0876316668394131	0.124430126170235	0.0650364203954214
atxn2	0.126318554781999	0.170534563078694	0.0745745682561785	0.182838025808215	0.217491303678249	0.109588199287097	0.136875675823649	0.00746563939468596	0.142976683068515	0.0930188871001255	0.170061537381497	0.016706251193647	0.0989828404424222	0.237337087873218	0.0946888145605062	0.111227173333046	0.0677479331620783	0.115681761513268	0.14739408633558	0.0504526521835352	0.12028175890205	0.233771878414262	0.144087332627779	0.064703469620896	0.190951713240781	0.231304596170132	0.0974382870171911	0.149725525041441	0.195176992040756	0.0284754257076143	0.0468482818392636	0.146275817681821	0.294875509362047	0.217698204729985	0.215518387148437	0.180395731301059	0.167729563019111	0.198083218634106	0.153833533453192	0.206995791812201	0.124784909661395	0.125441516175747	0.210168405212246	0.224621085758928	0.264099955679699	0.213108931462893	0.112981900983673	0.0793035154823035	0.144424959295285	0.143579196123107	0.17828505779456	0.212701373119623	0.112734487734488	0.0576592253710487	0.156684162379754	0.121866103582942	0.170962823055292	0.105052564043019	0.15192285158566	0.145799390785933	0	0.205551228970356	0.180124361334515	0.199552561051304	0.167596308452414	0.521698526364109	0.108698015174243	0.173490597460494	0.131076783390173	0.2244656496134	0.0902039097878864	0.0905833853211374	0.176391203368575	0.17084984816263	0.0680061409228946	0.199776938163826	0.201474829662444	0.192036270179179	0.249048993193844	0.152951650306349	0.152884084073042	0.116225793863637	0.0119193631245895	0.223217153687277	0.028862277868694	0.183101646901749	0.117829971034006	0.170172899950227	0.151335503988555	0.327018180902393	0	0.124781260940285	0.0890936926484973	0.209878281821325	0.103481428321657	0	0.157347198501487	0.156582091338459	0.187529464929077	0.131155792492242	0.217386003044055	0.145944365142247	0.396962827356237	0.188446525274251	0.186105753025469	0.171212295127702	0.18028232393246	0.207002646809841	0.137333246033871	0.191391956720396	0.0907718414101528	0.26303494957987	0.171760308666857	0.201436264314805	0.237306453586917	0.165319445897173	0.197014108188418	0.209915678099088	0.337583011966488	0.295831847522878	0.0736811081638668	0.0952420371778164	0.0633504801966399	0.17643481685934	0.181916944783853	0.202054923834644	0.320616800509103	0.245933177667566	0	0.205626343757043	0.226225104339057	0.0208220547203598	0.160524812990085	0.234165147187031	0.118634287009007	0.241046311272029	0.193926239047913	0.181105737638131	0.170848784374932	0.129295236113388	0.052684263210579	0.0214924346629986	0.385412516751967	0.199033411403261	0.186743752115783	0.115841168749228	0.172024878087567	0.220014539242138	0.230658436089714	0.290015207680806	0.204224581635554	0.267574698215187	0.321813859297601	0	0.14276769321895	0.139539268995157	0.557058912962698	0.0942036670962936	0	0	0.0304464051929389	0	0	0.154514130317218	0.0331641959340696	0.12961614809854	0.0759769099236381	0.0629191214050216	0.0658089138669704	0
wdr66	0	0	0.0102260792202421	0.0199584863483953	0	0	0	0	0	0.00557300214839233	0.0380853705278383	0	0.0603073984045663	0	0.0146596759064351	0.0397465627392451	0.042929595522952	0.128077342101719	0.297471466630619	0.052102582317512	0.130010628228794	0.00879586383299118	0.0239752637523466	0	0.0503092295348736	0.815160998733695	1.00621145603653	0.0154575751392728	0	0	0.117681671079729	0.208307294921468	0.0118934772602662	0.0871778777417443	0	0	0.0261920719672042	0.00905723124082643	0.0223381427554744	0	0.00460306822115349	0.0207325433555433	0	0.0628433522203561	0.0267302490189999	0.0174795363168783	0	0	0	0.0299145587347365	0.0208757807542002	0.384758493569863	0	0	0.00945157836316749	0.036788752825179	0.0299258279763157	0	0	0.0540563916277461	0	0.01773599964528	0.011875962695226	0.0173058190216765	0	0	0	0	0	0	0	0	0	0.0700544517590242	0.0380233919907527	0.0175944823703287	0	0	0	0.141672437856806	0.294614730117699	0.124290765223607	0.115147731000209	0.0240891297801867	0.137176674589078	0.0866398618106182	0.089883031191107	0.283000445041976	0.052177483880298	0.0363504180298073	0	0.00293145782570255	0	0.00554764428541075	0.00469115323558221	0	0.00741684904469152	0.0178322371825021	0.0105675353981864	0.00720710851527078	0.00584941043792196	0.00945786568128317	0	0	0	0.00772094050320458	0.0060196795363402	0	0.0112357530651134	0	0.0151515151515152	0	0.00955774406655248	0.00623006379585327	0	0	0.0162998187258469	0.0341699942256002	0	0	0	0	0	0.00476341771410253	0.03660210043816	0	0	0	0	0.0051883796897764	0.0118346642266879	0	0	0.0166035730889287	0.250298244825988	0.00209945892744522	0.0109272625258291	0.0386174589706816	0	0	0	0	0	0.0145619356732045	0	0.0173900585715711	0.00744835856994024	0.0133202794594631	0.0503275399515775	0	0	0.0260189001290538	0	0	0	0	0	0	0	0	0.0940848833817871	0	0	0	0	0	0	0.0862314231523392	0.0271237330666922	0
bcl7a	0.228285377167259	0.31987399086764	0.138566604880276	0.626411053148934	0.0322980724510361	0.554675341650888	0.231653076352854	0.0478822676410454	0.774108212198318	0.0569990709602188	0.408870999720945	0	0.1621053618313	1.27378398080078	0.52184610534751	0.524611952226805	0.517939302966022	0.488264479677302	0.442717316574007	1.72709816503353	0.456848240553246	0.379677539467005	0.761490557609278	0.540066715582154	0.80068022766943	0.246618468991748	0.29259307266005	0.523465588425877	0.719360022690377	0.432819422471343	1.16005120282435	0.363546991564697	0.381582363132702	0.186596263107619	0.899414820582151	1.04064124867151	0.872825018615014	0.887471694374069	0.710403026929431	0.847978755687397	1.03688122229245	1.26524246636587	0.97547942052246	0.968625749829019	1.08476482617843	0.773975325951758	1.22538079152943	1.01280394268444	1.16553106163163	1.07166834888268	0.861730656127898	1.43047389646434	1.69402266272302	0.878057004199365	0.85330389279031	0.649921745023707	1.28489735953239	1.53719415190948	0.910951564128647	0.823096504398623	3.24117707375014	1.0722488729477	0.839848385405643	1.09718760130099	0.805230144016137	1.25048179116418	0.771916094865034	0.670474743057916	0.817930830043799	1.0862207937415	0.591768543510016	0.570879603584168	1.07836898664247	1.14483852834664	0.584878193377976	0.534626113461931	0.985346900442273	0.797310056081238	0.60941647441576	1.40572575597345	1.12822571296333	0.788916912710557	0.983679338727044	0.986106682331069	0.976779049246096	1.20074931490996	1.2778762913781	0.889336604567121	0.874659205947388	0.893175350754097	0.320777270278543	0.799199813193427	0.611005699734245	0.616594958585656	1.05906509975562	0.456842862345252	0.856931897926853	0.723108801233329	0.738934561732667	1.05574254833844	0.842711681186939	0.754109457741381	1.7076290044406	0.468317597994434	1.1343455028751	1.97250399439565	0.934368730867769	1.11276635417355	1.05192814829894	0.912635626020286	1.05535034404919	0.61248204843495	1.26429948434458	1.00889583394585	0.986411209553131	1.03449773094593	1.00079913700316	1.19401467793678	1.04486069081612	1.04396052532851	0.640463956416898	0.636144229604587	1.15825604479311	0.891727086723002	0.788710838272172	0.741345719549248	0.463198235857534	0.630154872188603	1.04925721361611	1.10295747514247	1.25005451520998	1.19522627916218	0.790972292244264	1.15796637384802	1.15021182913688	0.877565867833554	0.902380386605938	1.15802745661171	1.02569995682923	0.793637442958987	2.27997952745771	1.13324499686148	1.43024783558755	1.07356272398416	1.07220902372958	0.664695429022026	0.868094029542603	0.876058744967454	0.561531082075147	0.93025891379096	1.276774873321	1.48456435532656	1.73616074882658	0.614936088864148	0.0481246492477442	0.103972985940528	0.767102219029254	0.26701531746712	0.100968694454404	0	0.101198373445816	0.223208671410657	0	0.746746831747811	0.0986274742174892	0	0.516371975218642	0.11371221358889	0.0906259180029459	0.240223685834072
alkbh2	0	0.00556773032586812	0.0172613191100064	0.0382013369026356	0.0339535515414912	0.0717004782813097	0	0.0308373590720121	0.104361463767987	0.0247253059693852	0.0678978576146754	0.0261585627439286	0	0	0.111323084345781	0.0880122553934461	0.0963553276558322	0.105159581405475	0.0813866457694379	0.0564797030031165	0.0598644804236437	0.05561288639141	0.0640217438330205	0.0584215083470294	0.196774946525542	0.047253219407134	0.0365409690387729	0.0459719754122244	0.0796604964442061	0.0544840361774	0.0551131196781394	0	0.0664675891606923	0.0638765394246001	0.0144009216589862	0.0541537757920035	0.0433175038614834	0.0914354021721826	0.0466345022761278	0.0698601326751227	0.0194872813923582	0.160256890288171	0.0259807330076247	0.0322325148130382	0.152991875798448	0.0305050068484931	0.0148880684940955	0.0247484940871123	0.0556214759924191	0.0321169616470712	0.0274742196627507	0	0.0609875097580016	0.0673245660024745	0.0878823905530594	0.0742637873195894	0.0355170875963257	0.0819122230969028	0	0.0549082483170622	0	0.0587299120307226	0.054852005831992	0.0462091319330799	0.0367871406636428	0.105657225037476	0	0.136711404168354	0.0633201675633255	0.0214979791899561	0.0195297242402937	0.104706027982645	0.0278702690101158	0	0	0.0274211267707124	0.107942415920751	0.0333146771141494	0	0.0656898495765218	0.113762975825278	0.0769643665374106	0.0366443150314038	0.137970305893874	0.0814856080310283	0.0394303217790961	0.0810701854543987	0	0.0443154541018344	0.296623656207945	0.153426665539364	0.0543168851063607	0.110547393702046	0.0111016323087744	0.125713382868379	0	0.0594777877369767	0.0436830775999797	0.0849777038464674	0.0604964922404684	0.0478871115765951	0.0857995290116214	0.0514673655390529	0.233985257120565	0.0281100226285682	0.151990694897999	0.0222575486307946	0.0591057553303115	0.00730292686702977	0.0744563691452448	0.0350405415693172	0	0.052508126016185	0.0612073706223293	0.0699063848736717	0.0290481502137944	0.085433886571143	0.0612080264425871	0.346440219178261	0.0703521830282394	0.119648711383378	0	0.115413468751803	0.0583384654120135	0.0317257757208191	0.0564881326469446	0.0501385374139823	0	0	0.06426085274146	0.0285946787816224	0	0.065321052975374	0.105988251322254	0.103799961877306	0.0849224641860953	0.0266423277665092	0.0701626857784129	0.0688038313409558	0.0689529503482327	0.0923129309898772	0.0858345111538937	0	0.11704425794522	0.0465318218034783	0.0576460754686727	0.0748410634009148	0.0290107404465096	0.0292718142519158	0.0307377736773993	0.0411169365848467	0.0324776553731033	0.120063513428107	0	0.0759691367914914	0.0954231936085973	0.129575639779721	0.275731375833346	0.0816379994841833	0.129802699896158	0	0	0	0.33946278426182	0.081536110618823	0.077578248878661	0.0172564340614398	0.00767447928658041	0.0234756153180634	0
si:dkey-65b12.6	0.0142683883855319	0.00748839859847132	0	0	0	0	0	0	0	0	0	0	0	0	0	0	0	0	0	0	0	0	0.00655541687206973	0	0	0	0	0	0	0	0	0	0	0	0	0	0.00213650744273733	0	0.0031762074114259	0.0176939406319667	0	0	0	0	0	0	0	0	0	0	0	0.0908306462600481	0	0	0	0.0018851534364085	0	0	0	0	0	0	0	0	0	0	0	0	0.0430288760970662	0	0	0	0	0	0	0	0	0	0	0	0	0	0	0	0	0	0	0	0	0	0	0.00443625019741313	0	0	0	0	0	0	0	0	0	0	0	0	0	0.00410483586608548	0	0	0	0	0	0	0.0108848987269022	0.0276609152240193	0	0	0	0	0	0	0	0	0	0	0	0	0	0	0	0	0	0	0	0	0	0.007246571103718	0	0	0	0	0	0.129413054463112	0	0	0.0116526259143334	0	0	0	0	0	0	0	0	0	0	0	0	0	0	0	0	0	0	0	0	0	0	0	0.0129295353254299	0
si:dkey-65b12.13	0	0.00401141488218876	0	0	0	0	0	0	0	0	0	0	0	0	0	0	0	0	0.00226424817790289	0	0	0	0	0	0	0	0	0	0.0151339376066152	0	0	0	0	0	0	0	0	0.00240541429893719	0	0	0	0	0	0	0	0	0	0	0	0	0	0	0	0	0	0	0	0	0	0	0	0	0	0	0	0	0	0	0	0	0	0	0	0	0	0	0	0	0	0	0	0	0	0	0	0	0	0	0	0	0	0	0	0	0	0	0	0	0	0	0	0	0	0	0	0	0	0	0	0	0	0	0	0	0	0	0	0	0	0	0	0	0	0	0	0	0	0	0	0	0	0	0	0	0	0	0	0	0	0	0	0	0	0	0	0	0	0	0	0	0	0	0	0	0	0	0	0.0326609531772575	0.0489748023476378	0	0.274773646482479	0	0.140888726084139	0	0	0	0	0	0	0
si:dkey-65b12.12	0	0	0.00753762405044781	0	0	0	0	0	0	0	0	0	0	0	0.0192932415116126	0	0	0	0	0	0	0	0	0	0	0	0	0	0	0	0	0	0	0	0	0	0	0	0	0	0	0	0	0	0	0	0	0	0	0	0	0	0	0	0	0	0	0	0	0	0	0	0	0	0	0	0	0	0	0	0	0.0216337833160263	0	0	0	0	0	0	0	0	0	0	0	0	0	0	0	0	0	0	0	0	0	0	0	0	0	0	0	0	0	0	0	0	0	0	0	0	0	0	0	0	0	0	0	0	0	0	0	0	0	0	0	0	0	0	0	0	0	0	0	0	0	0	0	0	0	0	0	0	0	0	0	0	0	0	0	0	0	0	0	0	0	0	0	0	0	0.014963608504118	0	0	0	0	0	0	0	0	0	0	0.00726110949753122	0
si:dkey-65b12.10	0	0	0	0	0	0	0	0	0	0	0	0	0	0	0	0	0	0	0	0	0	0	0	0	0	0	0	0	0	0	0	0	0	0	0	0	0	0	0	0	0	0	0	0	0	0	0	0	0	0	0	0	0	0	0	0	0	0	0	0	0	0	0	0	0	0	0	0	0	0	0	0	0	0	0	0	0	0	0	0	0	0	0	0	0	0	0	0	0	0	0	0	0	0	0	0	0	0	0	0	0	0	0	0	0	0	0	0	0	0	0	0	0	0	0	0	0	0	0	0	0	0	0	0	0	0	0	0	0	0	0	0	0	0	0	0	0	0	0	0	0	0	0	0	0	0	0	0	0	0	0	0	0	0	0	0	0	0	0	0	0	0	0	0	0	0	0	0	0	0
ncor1	0.542734700410939	0.649054427476807	0.716572847144085	0.540504163140014	0.604764848577124	0.343783981193136	0.457372773002572	0.0681269887830283	0.364108272803498	0.272866384804042	1.20109765301425	0.0586654296818289	1.10937199316463	0.109847860712913	0.342748091609234	0.795806814002646	0.24695402322975	0.305643675129889	0.522196511783992	0.302040601489218	0.414335594947074	0.316807381473169	0.601863427759874	0.240225325357108	0.598270495513908	0.329518681592743	0.25716974854986	0.367242464723251	0.249427096076314	0.418098274323186	0.714059567865569	0.316148312529134	0.366575925904345	0.165991579729599	0.425356598452834	0.474175366967036	0.50910914994475	0.328990192847514	0.508632509384583	0.320026689570361	0.440572919622534	0.3902951858298	0.392983414497326	0.318354552281455	0.370389629194404	0.227336495639929	0.344708614814013	0.332564559708446	0.138756839161699	0.254630963535003	0.414389651411776	0.294757854032329	0.584254259674788	0.238572422466378	0.36017056121737	0.382660421981911	0.466911528258681	0.468821299140737	0.292145136385943	0.276957012719019	0.955915317596882	0.340971337978582	0.210678754912895	0.430252296145315	0.249321433228901	0.398982999769438	0.203525053934139	0.232253958535193	0.266715173847035	0.459829657693342	0.453578620284738	0.675537957768972	0.306009604400561	0.260657420312546	0.533453190372303	0.833681777059078	0.56867628255631	0.416156002605411	0.248576782197752	0.603692099565021	0.658194699129567	0.467756103120951	0.300658857560382	0.465502146804093	0.468855324377753	0.437033869286308	0.48673644878517	0.210274407369707	0.411078637866934	0.711526087934048	0.468807614921581	0.326810409270591	0.253145031104271	0.296284939673144	0.475150371881202	0.157035175879397	0.928209466378999	0.594774050919838	0.676838370366964	0.680816565034905	0.859243846993562	0.613047953421486	0.665268314520871	0.475095069007183	0.770313335542512	0.975395964048799	1.13520149812768	0.524290422617913	0.672267229570987	1.43987184321854	0.785878125074369	0.107668716671932	0.395353112184647	0.513691408831631	0.279587006133641	0.373402360701646	0.415623141646452	0.364470357316998	0.556657736419228	0	0.220666156060834	0.102942338940949	0.470655592715082	0.39560693103851	0.350843095229823	0.414909183755683	0.409555954485746	0.408023149954395	0.51931656272498	0.709312437029375	0.981683115726963	0.637627859269552	0.845974306705254	0.682310662428784	0.760098593874213	0.365712839173839	0.544240546845083	0.454393240275702	0.512907194800828	0.374291257402811	0.394926152842842	0.0403860259568318	0.995901467035497	0.39972754866853	0.357059073055981	0.37199086715554	0.439734608590512	0.717741412537505	0.712735905502818	0.400761934592024	0.474750883151454	0.450928758814441	0.925270417134421	0.438854730575326	0.212619267377367	0.249215571305384	0.123533045089561	0.56896799150369	0.383492124808483	0.28693378695808	0.0600106819013784	0.112602468246104	0.186868037432969	0.102295071695456	0.275977917373853	0.262729589996926	0.505717455004552	0.253657282475418	0.169288456542765	0.445855841271124
pigl	0.185850425136539	0.133767281073942	0.153876565444504	0.308884167760752	0.251348063316139	0.18313676653725	0.262020229813302	0.0148105141185554	0.175250588395127	0.0435495425952992	0.10845626523725	0	0.0348769888602898	0.209290825563538	0.149192518263731	0.201802900286943	0.229658735312216	0.147265879439388	0.181701379733351	0.109079326718686	0.283120086576234	0.171009802025269	0.280321848801455	0.170946573415465	0.127988434839984	0.126670453741258	0.189097030789554	0.193896609179912	0.174209160443079	0.305433210485475	0.121610528435941	0.44942381366356	0.125151817992968	0.116320235934797	0.668952553003034	0.268109181343741	0.251858021544943	0.236959524102602	0.232210998514776	0.279087127544932	0.25747036433773	0.196785843507189	0.316485944350254	0.265098154747897	0.215414520673652	0.249259831235981	0.207558293163351	0.278480711615234	0.294345454035206	0.150488043467241	0.21098636781732	0.234158838127687	0.0400795177632423	0.280311791717841	0.193843985268471	0.287202058938842	0.254927087365958	0.251945038575593	0.151264942164906	0.294915923671919	0	0.321010974692303	0.241324743092766	0.240863823618173	0.356521143442667	0.348294272586171	0	0.215416781926769	0.320286777107774	0.21961228016516	0.228203435574466	0.0885813627717249	0.257878503059932	0.256855981100402	0.245812079416984	0.160365138339283	0.383186437567393	0.185635367152953	0.406998486944359	0.195551980093324	0.120468282471641	0.194020859129088	0.212905520907031	0.161917757099225	0.122658480313352	0.209857956144657	0.225786052589112	0.148291650557398	0.265817602361995	0.405868659779992	0.231115978839747	0.27164718315666	0.319963420100946	0.216739938625338	0.137425537272712	0.13412017167382	0.197995503529152	0.234896277904081	0.292775947030033	0.174544739412711	0.221457534201726	0.190697011000008	0.354559360892228	0.338614616280817	0.200184317595136	0.0800190050165498	0.261496538138832	0.189692492789931	0.306332353913164	0.144760590879206	0.308072426635808	0.135701263824556	0.229000819146823	0.207677837448126	0.278114208972839	0.396243812344073	0.219558957031088	0.304215098565527	0.370452202149117	0.195637612115581	0.0269102221169734	0.202181535698124	0.0867618733623696	0.268109005141881	0.312392480761597	0.34025382987446	0.24086925484441	0.305727417169447	0.0965134339090972	0.23885297581403	0.253263305273174	0.230151692425858	0.468132297533932	0.264506177679847	0.3335520791325	0.198855719923773	0.226286952332724	0.169852504625258	0.198035610122664	0.165708961077815	0.099000099000099	0.17244155894952	0.414601318978755	0.256043405252044	0.206822906538175	0.224049994356674	0.231951426596332	0.230200654130959	0.172387833710108	0.271708483928473	0.350496642863372	0.309787170095145	0.150462708888164	0.0869262865090403	0.0448150176912994	0.0290900446925791	0.206866378422895	0	0.0362074833626614	0	0.0466528885135923	0.138473468483439	0.178043656304526	0	0.134210030100521	0.0210179850898414	0.125743962939723	0.126354292061962	0.0481250643379707	0.0785962510241226
cenpv	0	0	0	0	0	0	0	0	0	0	0	0	0	0	0	0	0	0	0.00420641200207124	0	0	0	0	0	0	0.0256800112990077	0.0104588944530207	0	0	0	0	0	0	0	0	0	0.00261486003500383	0	0	0	0	0	0	0	0	0	0	0	0	0	0	0	0	0	0	0	0	0	0	0	0	0	0	0	0	0	0	0	0	0	0	0	0	0	0	0	0	0	0	0	0	0	0.0154688372539101	0	0	0	0	0	0	0	0.0464694811682428	0	0	0	0	0	0	0	0	0	0	0	0	0	0	0.0032124344342132	0	0	0	0	0	0	0	0	0	0	0	0	0	0	0	0	0	0	0	0	0	0	0	0	0	0	0	0	0	0	0	0	0.00432698506930532	0	0	0	0	0	0	0	0	0.0271617345483683	0	0	0	0	0	0	0.0265540068668662	0	0	0	0	0	0	0	0	0	0.0189050211736237	0	0	0	0	0
UBC (1 of many)	16.3751514420206	10.1682969845216	9.46493665763772	11.0992107427932	10.4907996323694	9.37462517755841	9.59449149116153	3.57302584010041	9.72060177406538	4.16527320697154	14.7983267249859	2.12210692085621	8.74978976241767	9.24844070426027	3.96358532463161	5.02217482151063	2.44853837651681	2.27018049117517	5.53409829402025	1.6432032883205	4.16172260179688	6.57849679573562	7.41343651113534	5.56136738451265	6.48988064002684	9.40115994404602	6.17859635553691	7.97307699346698	9.19053321277722	8.45177428697715	11.5863420014712	7.99617570516963	5.31804413619732	1.99397334107689	10.203803701985	9.23398558050437	9.8140526874346	14.6670565739831	10.5586806953036	14.4335047722843	14.0739064353986	11.9564491195277	12.1452116630219	15.9610470250934	8.65740057254482	10.7521195111666	15.7720286861812	15.8915844621644	12.332147001738	9.45909230068701	4.57027806823199	21.8038901206196	4.30004783125053	11.9454510059439	14.6771509684193	11.0402334458241	12.8805283733552	7.63874135303725	16.0844744288216	13.5696304899285	1.81787165675562	11.8391483881779	12.9000713061412	14.7824619083986	16.9982311901117	14.5809746964695	16.7115992143011	8.47934847095332	19.7086904381526	12.4421875934169	5.74969517685597	4.07185898893097	17.8887414530979	12.4884324107085	9.86182912024735	14.8773149004747	11.1423609304434	7.07961939023758	19.8003233998138	13.3342628360874	7.37814067169349	12.45712912759	21.9092256839971	10.8417042647849	20.4813658680573	14.754760598517	11.7147474756729	13.5103353640222	9.76088402001206	9.63569101302521	6.52700352750265	7.60672711983477	15.1217898167524	13.0385970001655	12.2657965181819	8.42242567462211	10.8115949798388	12.2984981703324	10.8180813110993	15.5153596160739	6.05355646248136	13.5388468754588	3.03106286979402	6.54476370945801	9.5193191852353	5.15626093418597	7.79426186925033	16.9506297690883	11.6894446167208	5.92337689218571	7.26565297409364	11.805356514143	11.9061401370736	12.5907574541514	15.6705209645923	8.70161345699668	13.3297378432235	15.564145918087	5.65469499331009	19.3217558653333	14.198738674495	4.56341436034809	26.8031358639905	15.6851290127806	9.91861494495454	13.9841238122755	11.7000582228741	11.0908607962123	2.61490080185371	11.4002527613754	4.28177456317374	10.2319046174896	9.44271333061563	7.13054959269655	5.66108981000622	15.880502121229	10.719610737999	5.64268601269347	13.7494474918355	11.3869694284539	2.66035442527301	18.4868134834328	6.88809394948848	12.6444192738138	12.2129960599599	6.76427044285471	18.1697055321098	16.7597668989655	8.11532187402958	15.3564218863471	13.1713802258751	10.4842006770371	6.56715630278826	9.52165505870143	26.8203916686381	24.3222478250495	9.53371685475376	15.540090857295	16.8347479773945	7.40366521539379	6.67444026455631	11.2166879159249	34.8940416737285	11.189056101713	43.4739689830607	28.5891463425724	20.2737108157085	29.9301933911056	18.4590118077151	14.9891987294957
cxcl11.7	0	0	0	0	0	0.171447185694447	0	0	0	0	0	0.0120054360614486	0	0	0	0	0	0	0.00323979400093824	0	0	0.00852685019859034	0.0129560530679934	0	0	0	0.014704238938001	0	0	0	0	0	0	0	0	0	0	0	0	0.00219542342033796	0	0	0.00649852808338911	0	0	0	0.0262401074794802	0	0	0	0	0	0	0	0.00589656018265185	0	0	0	0	0	0	0	0	0.00679265686622134	0	0	0	0	0	0	0	0	0	0	0	0	0	0	0	0	0	0.0132285981125436	0	0	0	0	0	0	0	0	0	0	0	0	0	0	0	0	0	0.00561540642907882	0	0	0	0	0	0	0	0	0	0	0.00978306063051826	0	0	0	0	0	0	0	0	0	0	0	0	0	0	0	0	0	0	0	0	0	0	0	0	0	0	0	0	0	0	0	0	0	0	0	0	0	0	0	0	0	0	0	0	0	0	0	0	0	0	0	0	0	2.5023850944166	1.23404806708495	1.50846633422389	2.50544215549635	0.105084897535745	0.0416944629753169
cxcl11.6	0.00530478650886695	0	0	0	0	0.171447185694447	0	0.0087269934634819	0	0	0.00862412443576666	0.0240108721228972	0	0	0.026470552745142	0	0	0.0355508154468293	0.0198324562863793	0	0	0.00284228339953011	0.019393676110094	0	0	0	0.064786657406618	0	0	0	0	0	0.0162966246431039	0	0	0	0.014736047909839	0	0	0	0	0.0110023104852019	0	0	0	0.00985231785326505	0	0	0	0	0	0	0	0	0.00447670858059687	0	0	0	0	0	0	0	0	0	0	0	0	0	0	0	0	0	0	0	0	0	0	0	0	0	0	0.022131890550087	0	0	0.033892560582952	0	0	0	0.00602695011011238	0	0	0	0	0	0	0	0	0	0	0	0	0	0	0	0	0	0	0	0	0	0	0	0	0	0	0	0	0	0	0	0	0	0	0	0	0	0	0	0	0.014825873040835	0	0	0	0	0	0.0153313004174715	0	0	0	0	0	0	0	0	0	0	0	0	0	0	0	0	0	0	0.0304427903861668	0	0	0	0	0.0479846449136276	0	0	0.225392746861406	0	8.54268189555796	4.52298987299525	3.31168328175168	10.4002666066262	0.411409537056284	0.220540836335244
cxcl11.5	0	0	0.024786833234186	0	0	0	0	0	0.0272449850120591	0.0129322608178362	0.0271969767462958	0	0	0	0	0	0	0.0332679220006438	0.00783141957749574	0	0.00910662215349758	0	0	0	0	0	0.0150378017157175	0.00867618733623697	0	0	0	0	0	0	0	0	0	0	0.00303879600471256	0.00888907852256404	0	0	0	0	0	0	0	0	0	0	0	0	0	0	0.00816982784538764	0	0	0	0	0	0	0	0	0.00887213829179398	0	0	0	0	0	0	0	0	0	0	0	0	0	0	0	0	0	0	0	0	0	0	0	0	0.00762360145031394	0	0	0	0	0	0	0	0	0	0	0	0	0	0	0	0	0	0	0	0.0228744360267893	0	0	0	0	0.0103883583900538	0	0	0	0	0	0	0	0	0	0	0	0	0	0	0	0	0.0172953910492082	0	0	0	0	0	0	0.00496409963146524	0	0	0	0	0	0	0	0.00550163948856759	0	0	0	0	0	0.0261020276055044	0	0	0	0	0	0	0	0	0	0	1.47241311025147	0	4.83681587523599	4.64370824171647	1.90944438431244	2.56348618390113	0.159550527677119	0.395377128953771
ubb	11.6476902848044	7.50662270449426	7.05353567116316	9.32553562151168	6.87545415352888	7.7105067616552	11.0778589636117	2.60376976782136	8.18057731961279	4.03027417618083	17.2163800959891	2.08753275957839	7.0417428327685	7.58367807481135	10.5936615997745	12.021342623985	4.62812414590247	6.56658647798951	8.97116208871877	2.66230188648236	9.33235419003095	9.24413503658882	9.42127503974505	12.0793502192771	7.6110397558189	15.2817043177895	11.3304164123245	10.1817603789701	12.3008547791628	10.8485236605484	11.7408906616776	12.4721154973201	5.08637532251505	2.79123257988202	8.98408504316482	8.17524511636812	10.1388782532111	15.3190743961587	8.61465477306834	15.2142013710648	13.4911555835167	11.9757950957578	14.305032594676	14.7880063539223	10.1530621647718	9.89672925446637	14.291393855499	15.3668705415013	12.5232938733439	11.1827966468757	4.55664290389182	20.1314806584711	7.7753246885708	11.5390888186873	16.554365707902	9.54065324868649	11.5554018196107	9.12333642277906	17.6315141908057	11.4497568074939	3.35303375842758	11.8042903717946	12.0877359793727	13.8000535452569	14.6675286948758	12.968204187367	15.1684235396546	6.53235992218219	16.5254228533219	10.5149115342063	4.54106292875729	3.42536928412463	16.0100072761268	15.396434973502	11.4173347251054	13.1730015024275	9.7760646824979	6.2377188312856	19.7095588589419	12.7479495003387	7.82072967156124	11.2022004132897	18.7883105722829	11.4011179811325	16.0762967018027	16.342690977982	11.5374723299708	14.5450336093319	10.7095232800428	10.2536754301993	5.9411371086185	8.43647880518767	18.5555563754581	8.79098501485317	13.3581647379834	9.66203955212621	11.3396805468781	11.7283808626939	10.8021072521727	16.0663192426529	5.34900959145425	15.4677844208399	6.55848277291893	5.31734340516332	8.11271957671241	7.39090288316608	6.66028636493387	15.0468933881349	10.6218997247528	5.80696888714799	8.65224061080884	8.63113733620036	12.3211478099171	13.848053896053	16.2931115308611	9.55544873770982	12.3415313686156	14.0208463494326	6.40834009056143	25.9696427070389	16.4119229407845	2.32997516711568	23.3448010817319	13.6777082193668	14.3401477758839	12.4723502721344	8.95932439450669	8.39088133949169	6.47825332141439	10.7577959444544	4.15354814796655	11.4833517261125	8.88226147836651	5.91677379666819	7.21789100971185	15.8965587289239	9.14323422419099	5.53230640137283	14.6214196975434	9.46861219732866	2.40088376390289	16.8096632745619	4.33329779556776	14.0244692545924	12.0903011445605	7.29298279668316	17.4425699501843	17.3737582157233	6.05586685452846	12.4911925552573	11.2448676012704	11.1763790803075	5.84554190526508	6.38826077335507	14.3458099214988	15.0965024361796	11.3936462857046	9.22872699260089	5.74480446613968	3.68807114344074	3.47669841368449	3.61381890224523	13.8608425470892	11.402151430045	31.9772488191537	15.854061789915	15.7225639716448	23.1380574287493	12.2263046835683	15.4740295365178
p2rx5	0	0	0	0	0	0.0609640860569039	0	0	0	0	0	0	0	0	0	0	0.0047930485108768	0.0151362642186282	0.0113911297315232	0	0.0037477494764394	0	0	0.00813821952033334	0	0	0	0.034669402012758	0	0	0	0	0	0	0	0	0.025210857008122	0.00177014146616569	0.00335310210564753	0.0536651404155806	0.0119728789924163	0.0260462922705484	0.0117529529294235	0	0	0.0247602934557143	0	0.00752867050059044	0	0	0.027698375767245	0	0	0	0.0153212560978599	0.00529795710773926	0.0243572724726285	0	0	0	0	0.0110745037238019	0	0.00678903218272816	0	0	0	0	0.0124441878176379	0	0	0	0.0226562145996647	0	0	0.0198829123655925	0	0	0.0256568144499179	0	0	0	0	0	0	0	0.0220574287214191	0	0	0	0.0574428730627391	0.0125075014274812	0.00682486708571351	0.00766505547200645	0.0524989625880675	0	0.00631782131839364	0.00682020307836686	0	0.0647039524261395	0	0.0229064112754519	0.0410751840168244	0	0	0.00987817249857507	0	0.00456194181790644	0.0305275862678717	0	0.0190345667732602	0	0	0.0518774332416331	0	0	0.047564009265469	0	0	0	0	0	0	0	0.0305238192623614	0	0	0.0285967571277417	0	0.00252743275512412	0.0362629911798612	0.0235470304839857	0	0	0	0.039714512413078	0.00606236965905233	0	0.0461820894427484	0	0	0	0	0.00968024223838177	0	0	0.0174723719017729	0.0104886669953116	0	0	0	0	0	0	0	0	0	0.0204008356182269	0	0	0	0	0	0	0	0	0	0	0	0
emc6	0.553555662213248	0.476020430834325	0.425665322721496	0.947437560073728	0.603797136377466	0.638025524532428	0.316598769941485	0.0868413792924575	0.84561718979631	0.291050716602678	0.707409202503999	0.0652663974127402	0.400903749882338	0.458139453257426	0.77142749144899	0.89013768881357	0.789253907028476	0.970176267603866	0.901741890863948	0.997027855940364	1.17907569819863	1.82060261322077	0.90649916920097	0.999253374178893	1.37884688017913	0.679690116784375	0.73013118190819	0.810967024717213	0.860323328344171	0.506626395773582	1.27598314053719	1.06685712365715	1.5476321279997	1.76513423883694	2.19820026004561	0.888583707002468	0.8900828807289	1.02314560856585	0.692615858238914	1.1774433781303	1.00928672369505	0.999566705259217	1.16613784770847	1.07040633738959	0.91031941065016	0.90185953393063	0.897415018351336	0.924323241192329	1.15084494396214	0.949374634507594	0.794941695987847	0.842663625427781	1.14008416260446	1.7714637514708	1.0093924929733	0.902346170440956	1.12321307384913	1.08524752041574	1.11971269967249	0.689864380742262	1.56687260016677	1.2994924667087	1.12631197381686	1.20241514898771	1.26639444596872	1.3453096435193	1.4039433907223	0.926972550574887	1.46007316061655	1.27815968011116	0.744449119026313	0.927212557556586	0.879622671207652	0.789626815355417	0.765453285143275	0.627141719920387	1.04859979734224	0.915863669922451	0.718420984443984	0.56540461926319	0.816255003556161	0.817405044700383	0.768170784101668	0.868332552548165	0.715777494950601	0.576154570840192	1.11658661513491	0.649560399372429	0.870876506605617	0.967306910438556	1.30553664806242	1.10189774385108	0.97532441685167	0.986693181810681	0.878810508195386	1.89084253215061	1.04878764241552	0.880961153127916	0.725201889655374	0.858916244259207	0.796773283029173	1.03673837500464	0.745163778308578	0.776204299342435	0.852260895275476	0.849412254314404	1.12174172202933	0.954387583166991	1.22321750658485	0.864641965535887	1.42060463584677	0.997538056752675	0.97470162306211	1.04579802496092	0.942973836044667	1.12121686320273	1.13553107122756	1.09848100590191	0.689014287377539	0.465891841731546	0.857590283080642	0.449668957278301	1.23887037259208	0.93224550501177	0.883727033625275	0.779398651643579	1.07311146836462	0.633792707236515	0.493290675188126	0.866720117505715	0.900064361051732	0.891597743868658	0.748589407659722	1.28727842537166	0.683795515018941	0.986780245562637	0.533821222440736	0.834419085241002	1.09205202215262	0.655776080727268	0.556182888141894	0.875500234292843	0.587525805375097	0.901430780846771	1.00052707652826	0.676618974172568	1.20039718494533	0.764313252064056	0.687926447963508	0.800062091668083	1.03333823649426	0.829291888285495	0.977628242982029	0.699315278412251	0.236956248672218	0.268368473483285	0.601029708649838	0.361936023484499	0.139632359682022	0.228135356449596	0.0273326354400418	0.274363476733977	0.801628712306969	1.16438037434988	0.52001969374647	0.162229577292911	0.73924158334462	0.357819989450066	0.455080841142363	0.788326219724155
shpk	0	0	0	0	0	0	0	0	0	0	0	0	0	0	0	0	0	0	0	0.00809289346838754	0	0.00424004056870816	0	0	0	0.016787255115916	0	0	0	0	0	0	0	0	0	0	0	0	0	0.00337931910775162	0	0	0	0	0	0	0	0	0	0	0	0	0	0	0	0.00521689774045725	0	0	0	0	0	0	0	0	0	0	0.109694828985762	0	0	0	0	0	0	0	0	0.00927230917587716	0	0	0	0	0	0	0	0	0	0	0	0	0	0	0	0	0	0	0	0	0.00269106711036981	0	0	0	0.00613597065533394	0	0	0	0	0	0	0	0.0274260388297858	0	0	0	0	0	0.00640773849762882	0	0	0	0	0	0	0	0	0	0	0	0	0	0	0	0	0	0	0	0	0.00529774379687179	0	0	0	0	0	0	0	0	0	0	0.00747357344430095	0	0	0	0	0	0	0	0	0	0	0	0	0	0	0	0	0	0	0	0	0	0	0
trpv1	0	0	0.00733232440549514	0	0	0	0	0	0	0	0	0	0	0	0	0	0.00405712431028887	0.00486963263004476	0	0	0	0	0	0	0.0241042847776621	0	0.0160416827083494	0.0222991294419866	0.0364595364025404	0	0	0	0.0246587840753572	0	0	0	0.00332529056388947	0.00267140681091195	0.00405477350237954	0.0191875875116435	0.0110172800349782	0	0	0.0617466903773958	0.0861805807111804	0.00859507282534207	0.00992646474913838	0.00804003938852658	0	0	0.0517543387252008	0	0	0	0.00269409325442155	0.0161289839776592	0.00840829326781591	0	0	0	0	0	0	0	0	0	0	0.0267981473062804	0.0314412018084979	0	0	0.0960338038989725	0.00334005798340659	0	0	0	0	0.0171164879705323	0	0	0	0	0	0	0	0.0352013517319065	0	0.0271991165726937	0.00902751949041458	0	0	0	0.00759846662943418	0	0	0	0.00630823798671379	0	0.0113626033996909	0	0	0	0	0	0	0	0.00467160486444871	0	0.0175328785304643	0	0.0102809263114607	0	0.0157118323407617	0.01374910630809	0.0157468659799983	0	0.0113286591285769	0	0	0	0.0274675470931095	0.0208811860513677	0	0.00938981242910692	0	0	0	0	0	0.00467541405466868	0.0144500179498606	0	0	0	0	0.00214779861381077	0.0030399202324931	0.00451253763456387	0.0108330038294669	0	0	0	0	0	0.00752546240203729	0.0179329093993551	0	0.0252544384675607	0	0	0	0.0229420941543544	0	0	0	0	0	0.0799037293741991	0.0761705118795932	0.157358906731796	0	0.146765292943525	0	0	0.149485812434509	0.102968609086322	0.176530304739364	0.139502400546195	0.406545216035929	0.0373580394500897
fam222ba	0.0126383903746019	0.00922619030497823	0.0123246184782301	0.0399488654522212	0	0.118177538380005	0	0.0212011739165619	0.162151223596259	0	0	0.0811385359362576	0	0	0.060670312864954	0.0109185086190707	0.0170605619024624	0.058980352910362	0.00441645003979221	0.0352082614400504	0.0132062602073601	0.0539317703619441	0.0409660622650145	0.0869281884607842	0.0596936313891197	0.0418544751515166	0.027054584231325	0.0921424157895247	0.156639436542505	0	0.0551131196781394	0	0.0390890533806562	0.0775410191991564	0.038457690571174	0	0.0761995405873488	0.0806303580436955	0.114108252352917	0.0894828284070044	0.0964321551783938	0.120609111989003	0.163168993601926	0.0294890787670712	0.0645083004998767	0.0845069178854245	0.16810847716697	0.115956307750486	0.318341810101847	0.0740022547104515	0.149576070560204	0.0801022422239754	0.157036353726807	0	0.118268580996125	0.0894449766222006	0.0665730902415426	0.0894776360726502	0.045128593928399	0.0659195781147001	0	0.216266393064794	0.0684154306157804	0.162420315900264	0.0532974670368149	0.0599597735143592	0.0992299753909661	0.190495605349304	0.0432534859907891	0.185758027715054	0.0642033805863474	0.0164535926419534	0.0826708334593442	0.17337085705914	0.0536463418559488	0.154533786941571	0.0867239987056342	0.0428130858480754	0.105648309955121	0.179996317444845	0.178559967045751	0.163583440442917	0.103301653082289	0.340351485593471	0.128832734641393	0.148129154361397	0.178036729444312	0.264117007704	0.314866477353372	0.163089022903178	0.0978832866297482	0.161550304522568	0.0768758030552135	0.161060443641551	0.148446841516382	0.196875216224886	0.0697446461618395	0.129813383320628	0.0790900496219981	0.0438913936959642	0.126696140770382	0.0723911546062401	0	0	0.0269763552246456	0.0930319902380358	0.189972014980079	0.066816745498198	0.0587417182702919	0.0533445261216562	0.0220609987463837	0	0.15071058685112	0.0875167577970471	0.0527386661297111	0.219388235525446	0.176233179663399	0.133371729271329	0.126427593471371	0.0761255157503692	0.0942557772038773	0.0204227509445522	0.0991031167930231	0.109206722554092	0.0769129071219914	0.0808323436115589	0.0822677361817599	0.0924109617253356	0.369918255464914	0.0833567307774229	0.108503749010568	0.0624314135024287	0.217858717579204	0.0546377320419102	0.177829763986774	0.109427797326891	0.122429560853226	0.0666215176440342	0.0832838395939459	0.118516947048198	0.150803172291565	0.0372813524000408	0.0907396667838002	0.0891731177243838	0.0618832011944989	0.0843633956798574	0.0883637789676777	0.0644908229892576	0.074080807513071	0.146913039908457	0.0319228405333923	0	0.0845095394909674	0	0	0	0	0	0	0	0	0	0	0.0772570651586088	0	0	0	0	0	0
si:ch211-207c6.15	0	0	0	0	0	0	0	0	0	0	0	0	0	0	0	0	0	0	0	0	0	0	0	0	0	0	0	0	0	0	0	0	0	0	0	0	0	0	0	0	0	0	0	0	0	0	0	0	0	0	0	0	0	0	0	0	0	0	0	0	0	0	0	0	0	0	0	0	0	0	0	0	0	0	0	0	0	0	0	0	0	0	0	0	0	0	0	0	0	0	0	0	0	0	0	0	0	0	0	0	0	0	0	0	0	0	0	0	0	0	0	0	0	0	0	0	0	0	0	0	0	0	0	0	0	0	0	0	0	0	0	0	0	0	0	0	0	0	0	0	0	0	0	0	0	0	0	0	0	0	0	0	0	0	0	0	0	0	0	0	0	0	0	0	0	0	0	0	0	0
eral1	0.00810789993229903	0	0	0	0.0396872643568679	0	0	0.0855161144420265	0.0212209665253887	0.00626032954374718	0	0	0	0	0.0174696354349276	0.0317383703821355	0.0103985998917737	0.0224057721489093	0.0132039459715967	0	0.022185185213933	0.0120408044931159	0.00811337961205064	0.0226780510482929	0	0.0171972002957918	0.0107204576348955	0.0304026898092555	0.0630383325284499	0	0	0	0.0122904629694496	0	0	0	0.00595178302445684	0.0183289254451543	0.00292923037986845	0.0137881002184609	0.00514407525987868	0.0124735898959327	0.00796593765060601	0	0	0.0104410895539661	0	0.0100062940694401	0.0306985641795754	0.0422693718438802	0	0	0	0	0.0122991882915416	0.00549271885188994	0.0175345862122965	0.015389350569406	0	0.082791051943106	0	0.00900069755406044	0.012702429085514	0.0114011205125857	0	0	0	0.00999550202408916	0.0181194214831109	0	0.0252525252525253	0	0.00423413047896484	0	0	0.0150711357607909	0	0	0	0.0201128429240081	0.00902853015529072	0.0471837945700924	0	0.0219478737997256	0.0241760792201764	0	0	0	0.0127532807616727	0	0	0	0.00639844485813347	0.028264503605562	0.0349949010032104	0	0.0186354967262281	0.00876590202251193	0.0135089137137365	0.00990697351865978	0	0.00728344320407407	0	0	0	0.00916804595620556	0	0.00683731230723053	0.0177107669747943	0.0238908665217287	0	0	0.0183760998294662	0.0217402435173934	0	0.0323574331495431	0.0122332688640064	0.0252104482671782	0	0	0	0	0	0.00854612698405304	0.00511378425660151	0	0.0754910668217434	0	0	0.00926787873079052	0.0101877895457741	0.0345478037961127	0	0.012393662376807	0	0.00529774379687179	0.00612573937674277	0.0074685384547681	0	0	0	0	0	0.00867883786889401	0.00744771332857673	0.00240818687695978	0.0206653520839541	0	0.0154642921761507	0	0.0130147326773908	0	0	0	0	0	0	0	0	0	0	0	0	0	0.0240546521697296	0	0	0.00758644757006084	0	0
si:ch211-207c6.2	0	0	0.0273758578401385	0	0.428147980210059	0	0	2.67321950590305	1.34304770001655	0	0	0	0	0	0	0.00597950226623136	0	0	0	0	0	0	0	0	0	0	0	0	0	0.0483512232859491	0	0	0	0	0	0	0	0	0	0	0	0	0	0	0	0	0	0	0	0	0	0	0	0	0	0	0	0	0	0	0	0	0	0	0	0	0	0	0	0	0	0	0.00804919669017032	0	0	0	0	0	0	0	0	0	0.0148826798348618	0.0169743263314237	0	0	0	0	0.00806090172471053	0	0	0	0	0.011421313999333	0	0	0.0037611012135969	0	0.0040136947264065	0.00813982924266215	0	0	0	0	0	0	0	0	0	0	0	0	0	0	0	0	0	0	0	0	0	0	0	0	0.00643035125793746	0	0	0	0	0	0	0	0	0	0	0	0	0.00485953985988975	0	0	0	0	0	0	0.00338771060549907	0	0.0033610282057487	0	0	0	0.01593737250102	0.0364367749081793	0	0	0	0	0	0.0182866171221253	0	0	0	0	0	0	0	0	0	0	0	0.0250350490686962
dre-mir-451	0	0	0	0	0	0	0	0	0	0	0	0	0	0	0	0	0	0	0	0	0	0	0	0	0	0	0	0	0	0	0	0	0	0	0	0	0	0	0	0	0	0	0	0	0	0	0	0	0	0	0	0	0	0	0	0	0	0	0	0	0	0	0	0	0	0	0	0	0	0	0	0	0	0	0	0	0	0	0	0	0	0	0	0	0	0	0	0	0	0	0	0	0	0	0	0	0	0	0	0	0	0	0	0	0	0	0	0	0	0	0	0	0	0	0	0	0	0	0	0	0	0	0	0	0	0	0	0	0	0	0	0	0	0	0	0	0	0	0	0	0	0	0	0	0	0	0	0	0	0	0	0	0	0	0	0	0	0	0	0	0	0	0	0	0	0	0	0	0	0
dre-mir-144	0	0	0	0	0	0	0	0	0	0	0	0	0	0	0	0	0	0	0	0	0	0	0	0	0	0	0	0	0	0	0	0	0	0	0	0	0	0	0	0	0	0	0	0	0	0	0	0	0	0	0	0	0	0	0	0	0	0	0	0	0	0	0	0	0	0	0	0	0	0	0	0	0	0	0	0	0	0	0	0	0	0	0	0	0	0	0	0	0	0	0	0	0	0	0	0	0	0	0	0	0	0	0	0	0	0	0	0	0	0	0	0	0	0	0	0	0	0	0	0	0	0	0	0	0	0	0	0	0	0	0	0	0	0	0	0	0	0	0	0	0	0	0	0	0	0	0	0	0	0	0	0	0	0	0	0	0	0	0	0	0	0	0	0	0	0	0	0	0	0
tbx6l	0	0.010077770152265	0.00631217492299147	0	0	0	0	0.0226521383814586	0	0	0.0152971392819829	0	0	0	0	0	0	0	0	0	0.00532841414139799	0.00866147324730758	0	0	0	0	0	0	0	0	0	0	0	0	0	0	0.00139705389275097	0	0.00132010343274416	0	0.00260391712460889	0	0	0.0230981022599183	0	0	0	0	0	0	0	0	0	0	0	0	0	0	0	0	0	0	0	0	0	0	0	0	0	0	0.033003300330033	0	0	0	0	0	0	0	0	0	0	0	0	0	0	0	0	0	0	0	0	0	0	0.0028958487718271	0.0181367072445263	0	0.00203951852678235	0	0	0.00961310150377747	0	0	0	0	0	0	0.00644124872624306	0.0111708752939337	0.00828756525421692	0	0.00896804684907674	0	0	0	0	0	0	0	0	0	0	0	0	0	0.0113404014275297	0	0	0	0	0	0	0	0	0.022138097451905	0	0.00335972735140598	0.00731520333339186	0	0	0	0	0	0	0	0	0	0	0.00713449958619902	0	0	0	0.028677617692943	0	0	0	0	0	0	0	0	0	0	0	0	0	0	0	0	0	0
si:ch211-207c6.14	0	0	0	0	0	0	0	0	0	0	0	0	0	0	0	0	0.0044221372189179	0	0	0	0	0	0	0	0	0	0	0	0	0	0	0	0	0	0	0	0	0	0.00704606931500228	0.00339334117873814	0	0	0	0	0	0	0	0	0	0	0	0	0	0	0	0	0	0	0	0	0	0	0	0	0	0	0	0	0	0	0	0	0	0	0	0	0	0	0	0	0	0	0	0	0.0321474151870819	0	0	0	0	0	0	0	0	0	0	0	0.0026386942491248	0	0	0	0	0	0	0	0	0	0	0	0	0	0	0	0	0.00672487720374226	0	0	0	0	0	0	0	0	0	0.0122464675064478	0	0.00542242302057159	0	0	0	0	0	0.0579458206576851	0	0	0	0.011678643819183	0	0	0	0	0	0.0434253951710961	0	0	0	0	0	0	0	0	0	0	0.0170466652461112	0	0	0	0	0	0	0	0	0	0	0	0	0	0	0	0	0
pimr201	0	0	0	0	0	0	0	0	0	0	0	0	0	0	0	0	0	0	0	0	0	0	0	0	0	0	0	0	0	0	0	0	0	0	0	0	0	0	0	0	0	0	0	0	0	0	0	0	0	0	0	0	0	0	0	0	0	0	0	0	0	0	0	0	0	0	0	0	0	0	0	0	0	0	0	0	0	0	0	0	0	0	0	0	0	0	0	0	0	0	0	0	0	0	0	0	0.00546413013547642	0	0.00652430630313232	0	0	0	0	0	0	0	0	0	0	0	0	0	0	0	0	0	0	0	0	0	0	0	0	0	0	0	0	0	0	0	0	0	0	0	0	0	0	0	0	0	0	0	0	0	0	0	0	0	0	0	0	0	0	0	0	0	0	0	0	0	0	0	0	0	0	0	0	0	0	0
si:ch211-207c6.5	0.0386565439053135	0.0607895078728903	0.130572809717527	0.0396249432395218	0.142869904115723	0	0	0.0399454250169645	0.126774631120841	0.0273286392423778	0.0347839804806767	0	0.0260027979010542	0.0463944549347462	0.0626288033881492	0.0947715926208851	0.0220685194733899	0.0681944159063599	0.0577159270076825	0.0157459818090661	0.121692187907578	0.0294603356163473	0.0383117267201947	0.0553933634137906	0	0.0515217133691002	0.0776674785166962	0.052578031002046	0.0538277645971724	0	0.129090051240089	0.139236981342244	0.0231244488815107	0	0.0255427841634738	0.0228089182870502	0.176471939180446	0.2006472453249	0.239246285931067	0.19278739356272	0.326517833708913	0.0871754484014274	0.178900871631624	0.0657653991949265	0.144697963246712	0.135564035700956	0.145278859205174	0.219627471413503	0.216535368821561	0.153781249588554	0.0420986229784069	0.144959663069794	0	0.299975373541712	0.190091601791055	0.232226579153939	0.216835118332858	0.252691154982711	0.234323557992935	0.129408868959942	0.386759622073626	0.16435441079512	0.137054570249954	0.332871065596075	0.206518659036321	0.355349030489176	0.104303565095855	0.160889635492855	0.228374967212901	0.163894912350286	0.126397879807503	0.0604550327451279	0.263403113223642	0.125866840704163	0.0289492577410315	0.151345806966088	0.264672615548619	0.151037789534174	0	0.124832731432388	0.0780390368906729	0.131559614438421	0.0533298325173698	0.0778960592148308	0.127155900178109	0.183308879802374	0.144315847705945	0.102123298588383	0.088016780855805	0.174804560338774	0.289758142966433	0.124647899420727	0.147476485288199	0.357717617127732	0.166378842290361	0.0451850780798149	0.160940228451968	0.139557647899559	0.083268703378821	0.12509189639338	0.265933894066437	0.172724508526171	0	0.0677708802081921	0.163341540666826	0.0678978848449777	0.175222221102627	0.0717875899773497	0.0805636992924852	0.0860215174890294	0.130534021003237	0.0853013686262518	0.263487114930369	0.138554924061429	0.163667314607123	0.216843616338781	0.124132722545323	0.425309571852105	0.0666404547544632	0.453765184075358	0.103505324234347	0.0186237079802589	0.187536832800448	0.191457449907658	0.0128314944423158	0.210611615160416	0.105532072478846	0.483394166306307	0.238546918328129	0.214473804223099	0.225180586820935	0.29548290676338	0.104716707218051	0.222875374922824	0.169459033405327	0.175731271719649	0.229802611322172	0.175936464157252	0.170375300004213	0.191716539163482	0	0.517450345226627	0.186723268063899	0.19739287187156	0.118539771960005	0.138004133685033	0.0576823380672088	0.367153302565516	0.0984145242030987	0.117102251421439	0.117147419143729	0.279136444785389	0.264287344352589	0.147058823529412	0.157509037922384	0.292562649654032	0.128081972462376	0.0549650318124958	0.111803825154726	0	0	0	0.134275049010393	0.277362499589632	0.0465214789907685	0.149137469858347	0.213748376968369	0.0285396429129996	0.0274368459410521	0.0286960514233241
si:ch211-207c6.6	0	0	0	0	0	0	0	0	0	0	0	0	0	0	0	0	0	0	0	0	0	0	0	0	0	0	0	0	0	0	0	0	0	0	0	0	0	0	0	0	0	0	0	0	0	0	0	0	0	0	0	0	0	0	0	0	0	0	0	0	0	0	0	0	0	0	0	0	0	0	0	0	0	0	0	0	0	0	0	0	0	0	0	0	0	0	0	0	0	0	0	0	0	0	0	0	0	0	0	0	0	0	0	0	0	0	0	0	0	0	0	0	0	0	0	0	0	0	0	0	0	0	0	0	0	0	0	0	0	0	0	0	0	0	0	0	0	0	0	0	0	0	0	0	0	0	0	0	0	0	0	0	0	0	0	0	0	0	0	0	0	0	0	0	0	0	0	0	0	0
si:ch211-207c6.7	0.0106022052586938	0.00918464568898514	0	0	0.0145808302908001	0	0	0	0	0	0	0	0	0	0	0	0.00775592900586184	0.0137475268940891	0.00196746791797626	0	0	0.00535562989169845	0	0	0	0	0	0.0225872318895575	0	0	0.168350168350168	0	0	0	0	0	0.0385613367561834	0.00950906338819362	0.00503591361796653	0.013889596668445	0.0131937409740879	0.0123190333993634	0.00563394564932632	0	0.0848896434634974	0.010270164821895	0.0150121298008791	0.0181208951897604	0	0	0	0	0	0.030122296523887	0.0111817113686541	0.0181380690420258	0.0251685341777239	0.0173407898729787	0	0.0268851894868155	0	0	0	0.0100455162340565	0	0	0	0.00899057428192283	0	0	0.0159033078880407	0	0	0.0287733351748268	0	0.0164646996838778	0.0243202490393502	0	0	0.00407558747555666	0	0	0.0322353510205669	0	0	0	0.0370499359036109	0.0337949726598671	0.0147610610081955	0	0.0538042279362312	0.0186254935233613	0	0.023659484755643	0.0111269360868791	0	0.0251563095729897	0.00849926944027775	0.0138038276206683	0.0343583826289911	0.0116988208758439	0	0	0.202298106489723	0	0	0.0270053497597874	0.00571479841334337	0	0.0233104769248061	0.0308534619388714	0	0	0.0219064103885459	0.0108497173106155	0	0	0.0170299147482468	0	0	0.0231427910205971	0	0	0	0	0.0290630086026505	0.0153612662599003	0.0819399608883832	0	0.0196691244887578	0.0125211607616872	0	0	0	0.0347270454229754	0	0.00593280270345954	0.0281313131129976	0.0286246704584813	0	0	0	0.0378912747761573	0.0143837341114877	0	0	0.00283150078602462	0.021806659104741	0.00767131778664071	0	0	0.0176034023856131	0.0346374326734902	0	0.0120428677921931	0	0	0	0.0588422641175913	0	0	0	0	0	0	0	0	0.0251961205369113	0.0330201715116412	0.0250350490686962
pimr59	0	0	0	0	0	0	0	0	0	0	0	0	0	0	0	0	0	0	0	0	0	0	0	0	0	0	0	0	0	0	0	0	0	0	0	0	0	0	0	0	0	0	0	0	0	0	0	0	0	0	0	0	0	0	0	0	0	0	0	0	0	0	0	0	0	0	0	0	0	0	0	0	0	0	0	0	0	0	0	0	0	0	0	0	0	0	0	0	0	0	0	0	0	0	0	0	0	0	0	0	0	0	0	0	0	0	0	0	0	0	0	0	0	0	0	0	0	0	0	0	0	0	0	0	0	0	0	0	0	0	0	0	0	0	0	0	0	0	0	0	0	0	0	0	0	0	0	0	0	0	0	0	0	0	0	0	0	0	0	0	0	0	0	0	0	0	0	0	0	0
BX548073.2	0	0	0	0	0	0	0	0	0	0	0	0	0	0	0	0	0	0	0	0	0	0	0	0	0	0	0	0	0	0	0	0	0	0	0	0	0	0	0	0	0	0	0	0	0	0	0	0	0	0	0	0	0	0	0	0	0	0	0	0	0	0	0	0	0	0	0	0	0	0	0	0	0	0	0	0	0	0	0	0	0	0	0	0	0	0	0	0	0	0	0	0	0	0	0	0	0	0	0	0	0	0	0	0	0	0	0	0	0	0	0	0	0	0	0	0	0	0	0	0	0	0	0	0	0	0	0	0	0	0	0	0	0	0	0	0	0	0	0	0	0	0	0	0	0	0	0	0	0	0	0	0	0	0	0	0	0	0	0	0	0	0	0	0	0	0	0	0	0	0
pimr58	0	0	0	0	0	0	0	0	0	0	0	0	0	0	0	0	0	0	0	0	0	0	0	0	0	0	0	0	0	0	0	0	0	0	0	0	0	0	0	0	0	0	0	0	0	0	0	0	0	0	0	0	0	0	0	0	0	0	0	0	0	0	0	0	0	0	0	0	0	0	0	0	0	0	0	0	0	0	0	0	0	0	0	0	0	0	0	0	0	0	0	0	0	0	0	0	0	0	0	0	0	0	0	0	0	0	0	0	0	0	0	0	0	0	0	0	0	0	0	0	0	0	0	0	0	0	0	0	0	0	0	0	0	0	0	0	0	0	0	0	0	0	0	0	0	0	0	0	0	0	0	0	0	0	0	0	0	0	0	0	0	0	0	0	0	0	0	0	0	0
BX548073.5	0	0	0	0	0	0	0	0	0	0	0	0	0	0	0	0	0	0	0	0	0	0	0	0	0	0	0	0	0	0	0	0	0	0	0	0	0	0	0	0	0	0	0	0	0	0	0	0	0	0	0	0	0	0	0	0	0	0	0	0	0	0	0	0	0	0	0	0	0	0	0	0	0	0	0	0	0	0	0	0	0	0	0	0	0	0	0	0	0	0	0	0	0	0	0	0	0	0	0	0	0	0	0	0	0	0	0	0	0	0	0	0	0	0	0	0	0	0	0	0	0	0	0	0	0	0	0	0	0	0	0	0	0	0	0	0	0	0	0	0	0	0	0	0	0	0	0	0	0	0	0	0	0	0	0	0	0	0	0	0	0	0	0	0	0	0	0	0	0	0
pimr58.1	0	0	0	0	0	0	0	0	0	0	0	0	0	0	0	0	0	0	0	0	0	0	0	0	0	0	0	0	0	0	0	0	0	0	0	0	0	0	0	0	0	0	0	0	0	0	0	0	0	0	0	0	0	0	0	0	0	0	0	0	0	0	0	0	0	0	0	0	0	0	0	0	0	0	0	0	0	0	0	0	0	0	0	0	0	0	0	0	0	0	0	0	0	0	0	0	0	0	0	0	0	0	0	0	0	0	0	0	0	0	0	0	0	0	0	0	0	0	0	0	0	0	0	0	0	0	0	0	0	0	0	0	0	0	0	0	0	0	0	0	0	0	0	0	0	0	0	0	0	0	0	0	0	0	0	0	0	0	0	0	0	0	0	0	0	0	0	0	0	0
BX548073.1	0	0	0	0	0	0	0	0	0	0	0	0	0	0	0	0	0	0	0	0	0	0	0	0	0	0	0	0	0	0	0	0	0	0	0	0	0	0	0	0	0	0	0	0	0	0	0	0	0	0	0	0	0	0	0	0	0	0	0	0	0	0	0	0	0	0	0	0	0	0	0	0	0	0	0	0	0	0	0	0	0	0	0	0	0	0	0	0	0	0	0	0	0	0	0	0	0	0	0	0	0	0	0	0	0	0	0	0	0	0	0	0	0	0	0	0	0	0	0	0	0	0	0	0	0	0	0	0	0	0	0	0	0	0	0	0	0	0	0	0	0	0	0	0	0	0	0	0	0	0	0	0	0	0	0	0	0	0	0	0	0	0	0	0	0	0	0	0	0	0
pimr58.2	0	0	0	0	0	0	0	0	0	0	0	0	0	0	0	0	0	0	0	0	0	0	0	0	0	0	0	0	0	0	0	0	0	0	0	0	0	0	0	0	0	0	0	0	0	0	0	0	0	0	0	0	0	0	0	0	0	0	0	0	0	0	0	0	0	0	0	0	0	0	0	0	0	0	0	0	0	0	0	0	0	0	0	0	0	0	0	0	0	0	0	0	0	0	0	0	0	0	0	0	0	0	0	0	0	0	0	0	0	0	0	0	0	0	0	0	0	0	0	0	0	0	0	0	0	0	0	0	0	0	0	0	0	0	0	0	0	0	0	0	0	0	0	0	0	0	0	0	0	0	0	0	0	0	0	0	0	0	0	0	0	0	0	0	0	0	0	0	0	0
BX548073.3	0	0	0	0	0	0	0	0	0	0	0	0	0	0	0	0	0	0	0	0	0	0	0	0	0	0	0	0	0	0	0	0	0	0	0	0	0	0	0	0	0	0	0	0	0	0	0	0	0	0	0	0	0	0	0	0	0	0	0	0	0	0	0	0	0	0	0	0	0	0	0	0	0	0	0	0	0	0	0	0	0	0	0	0	0	0	0	0	0	0	0	0	0	0	0	0	0	0	0	0	0	0	0	0	0	0	0	0	0	0	0	0	0	0	0	0	0	0	0	0	0	0	0	0	0	0	0	0	0	0	0	0	0	0	0	0	0	0	0	0	0	0	0	0	0	0	0	0	0	0	0	0	0	0	0	0	0	0	0	0	0	0	0	0	0	0	0	0	0	0
pimr58.3	0	0	0	0	0	0	0	0	0	0	0	0	0	0	0	0	0	0	0	0	0	0	0	0	0	0	0	0	0	0	0	0	0	0	0	0	0	0	0	0	0	0	0	0	0	0	0	0	0	0	0	0	0	0	0	0	0	0	0	0	0	0	0	0	0	0	0	0	0	0	0	0	0	0	0	0	0	0	0	0	0	0	0	0	0	0	0	0	0	0	0	0	0	0	0	0	0	0	0	0	0	0	0	0	0	0	0	0	0	0	0	0	0	0	0	0	0	0	0	0	0	0	0	0	0	0	0	0	0	0	0	0	0	0	0	0	0	0	0	0	0	0	0	0	0	0	0	0	0	0	0	0	0	0	0	0	0	0	0	0	0	0	0	0	0	0	0	0	0	0
BX548073.4	0	0	0	0	0	0	0	0	0	0	0	0	0	0	0	0	0	0	0	0	0	0	0	0	0	0	0	0	0	0	0	0	0	0	0	0	0	0	0	0	0	0	0	0	0	0	0	0	0	0	0	0	0	0	0	0	0	0	0	0	0	0	0	0	0	0	0	0	0	0	0	0	0	0	0	0	0	0	0	0	0	0	0	0	0	0	0	0	0	0	0	0	0	0	0	0	0	0	0	0	0	0	0	0	0	0	0	0	0	0	0	0	0	0	0	0	0	0	0	0	0	0	0	0	0	0	0	0	0	0	0	0	0	0	0	0	0	0	0	0	0	0	0	0	0	0	0	0	0	0	0	0	0	0	0	0	0	0	0	0	0	0	0	0	0	0	0	0	0	0
pimr58.4	0	0	0	0	0	0	0	0	0	0	0	0	0	0	0	0	0	0	0	0	0	0	0	0	0	0	0	0	0	0	0	0	0	0	0	0	0	0	0	0	0	0	0	0	0	0	0	0	0	0	0	0	0	0	0	0	0	0	0	0	0	0	0	0	0	0	0	0	0	0	0	0	0	0	0	0	0	0	0	0	0	0	0	0	0	0	0	0	0	0	0	0	0	0	0	0	0	0	0	0	0	0	0	0	0	0	0	0	0	0	0	0	0	0	0	0	0	0	0	0	0	0	0	0	0	0	0	0	0	0	0	0	0	0	0	0	0	0	0	0	0	0	0	0	0	0	0	0	0	0	0	0	0	0	0	0	0	0	0	0	0	0	0	0	0	0	0	0	0	0
BX511056.3	0	0	0	0	0	0	0	0	0	0	0	0	0	0	0	0	0	0	0	0	0	0	0	0	0	0	0	0	0	0	0	0	0	0	0	0	0	0	0	0	0	0	0	0	0	0	0	0	0	0	0	0	0	0	0	0	0	0	0	0	0	0	0	0	0	0	0	0	0	0	0	0	0	0	0	0	0	0	0	0	0	0	0	0	0	0	0	0	0	0	0	0	0	0	0	0	0	0	0	0	0	0	0	0	0	0	0	0	0	0	0	0	0	0	0	0	0	0	0	0	0	0	0	0	0	0	0	0	0	0	0	0	0	0	0	0	0	0	0	0	0	0	0	0	0	0	0	0	0	0	0	0	0	0	0	0	0	0	0	0	0	0	0	0	0	0	0	0	0	0
BX511056.2	0	0	0	0	0	0	0	0	0	0	0	0	0	0	0	0	0	0	0	0	0	0	0	0	0	0	0	0	0	0	0	0	0	0	0	0	0	0	0	0	0	0	0	0	0	0	0	0	0	0	0	0	0	0	0	0	0	0	0	0	0	0	0	0	0	0	0	0	0	0	0	0	0	0	0	0	0	0	0	0	0	0	0	0	0	0	0	0	0	0	0	0	0	0	0	0	0	0	0	0	0	0	0	0	0	0	0	0	0	0	0	0	0	0	0	0	0	0	0	0	0	0	0	0	0	0	0	0	0	0	0	0	0	0	0	0	0	0	0	0	0	0	0	0	0	0	0	0	0	0	0	0	0	0	0	0	0	0	0	0	0	0	0	0	0	0	0	0	0	0
pimr58.5	0	0	0	0	0	0	0	0	0	0	0	0	0	0	0	0	0	0	0	0	0	0	0	0	0	0	0	0	0	0	0	0	0	0	0	0	0	0	0	0	0	0	0	0	0	0	0	0	0	0	0	0	0	0	0	0	0	0	0	0	0	0	0	0	0	0	0	0	0	0	0	0	0	0	0	0	0	0	0	0	0	0	0	0	0	0	0	0	0	0	0	0	0	0	0	0	0	0	0	0	0	0	0	0	0	0	0	0	0	0	0	0	0	0	0	0	0	0	0	0	0	0	0	0	0	0	0	0	0	0	0	0	0	0	0	0	0	0	0	0	0	0	0	0	0	0	0	0	0	0	0	0	0	0	0	0	0	0	0	0	0	0	0	0	0	0	0	0	0	0
BX511056.5	0	0	0	0	0	0	0	0	0	0	0	0	0	0	0	0	0	0	0	0	0	0	0	0	0	0	0	0	0	0	0	0	0	0	0	0	0	0	0	0	0	0	0	0	0	0	0	0	0	0	0	0	0	0	0	0	0	0	0	0	0	0	0	0	0	0	0	0	0	0	0	0	0	0	0	0	0	0	0	0	0	0	0	0	0	0	0	0	0	0	0	0	0	0	0	0	0	0	0	0	0	0	0	0	0	0	0	0	0	0	0	0	0	0	0	0	0	0	0	0	0	0	0	0	0	0	0	0	0	0	0	0	0	0	0	0	0	0	0	0	0	0	0	0	0	0	0	0	0	0	0	0	0	0	0	0	0	0	0	0	0	0	0	0	0	0	0	0	0	0
BX511056.4	0	0	0	0	0	0	0	0	0	0	0	0	0	0	0	0	0	0	0	0	0	0	0	0	0	0	0	0	0	0	0	0	0	0	0	0	0	0	0	0	0	0	0	0	0	0	0	0	0	0	0	0	0	0	0	0	0	0	0	0	0	0	0	0	0	0	0	0	0	0	0	0	0	0	0	0	0	0	0	0	0	0	0	0	0	0	0	0	0	0	0	0	0	0	0	0	0	0	0	0	0	0	0	0	0	0	0	0	0	0	0	0	0	0	0	0	0	0	0	0	0	0	0	0	0	0	0	0	0	0	0	0	0	0	0	0	0	0	0	0	0	0	0	0	0	0	0	0	0	0	0	0	0	0	0	0	0	0	0	0	0	0	0	0	0	0	0	0	0	0
pimr58.6	0	0	0	0	0	0	0	0	0	0	0	0	0	0	0	0	0	0	0	0	0	0	0	0	0	0	0	0	0	0	0	0	0	0	0	0	0	0	0	0	0	0	0	0	0	0	0	0	0	0	0	0	0	0	0	0	0	0	0	0	0	0	0	0	0	0	0	0	0	0	0	0	0	0	0	0	0	0	0	0	0	0	0	0	0	0	0	0	0	0	0	0	0	0	0	0	0	0	0	0	0	0	0	0	0	0	0	0	0	0	0	0	0	0	0	0	0	0	0	0	0	0	0	0	0	0	0	0	0	0	0	0	0	0	0	0	0	0	0	0	0	0	0	0	0	0	0	0	0	0	0	0	0	0	0	0	0	0	0	0	0	0	0	0	0	0	0	0	0	0
BX511056.1	0	0	0	0	0	0	0	0	0	0	0	0	0	0	0	0	0	0	0	0	0	0	0	0	0	0	0	0	0	0	0	0	0	0	0	0	0	0	0	0	0	0	0	0	0	0	0	0	0	0	0	0	0	0	0	0	0	0	0	0	0	0	0	0	0	0	0	0	0	0	0	0	0	0	0	0	0	0	0	0	0	0	0	0	0	0	0	0	0	0	0	0	0	0	0	0	0	0	0	0	0	0	0	0	0	0	0	0	0	0	0	0	0	0	0	0	0	0	0	0	0	0	0	0	0	0	0	0	0	0	0	0	0	0	0	0	0	0	0	0	0	0	0	0	0	0	0	0	0	0	0	0	0	0	0	0	0	0	0	0	0	0	0	0	0	0	0	0	0	0
BX511056.6	0	0	0	0	0	0	0	0	0	0	0	0	0	0	0	0	0	0	0	0	0	0	0	0	0	0	0	0	0	0	0	0	0	0	0	0	0	0	0	0	0	0	0	0	0	0	0	0	0	0	0	0	0	0	0	0	0	0	0	0	0	0	0	0	0	0	0	0	0	0	0	0	0	0	0	0	0	0	0	0	0	0	0	0	0	0	0	0	0	0	0	0	0	0	0	0	0	0	0	0	0	0	0	0	0	0	0	0	0	0	0	0	0	0	0	0	0	0	0	0	0	0	0	0	0	0	0	0	0	0	0	0	0	0	0	0	0	0	0	0	0	0	0	0	0	0	0	0	0	0	0	0	0	0	0	0	0	0	0	0	0	0	0	0	0	0	0	0	0	0
BX510949.1	0	0	0	0	0	0	0	0	0	0	0	0	0	0	0	0	0	0	0	0	0	0	0	0	0	0	0	0	0	0	0	0	0	0	0	0	0	0	0.00548664632583986	0	0	0	0	0	0	0	0	0	0	0	0	0	0	0	0	0	0	0	0	0	0	0	0	0	0	0	0	0	0	0	0	0	0	0	0	0	0	0	0	0	0	0	0	0	0	0	0	0	0	0	0	0	0	0	0	0	0	0	0	0	0	0	0	0	0	0	0	0	0	0	0	0	0	0	0	0	0	0	0	0	0	0	0	0	0	0	0	0	0	0	0	0	0	0	0	0	0	0	0	0	0	0	0	0	0	0	0	0	0	0	0	0	0	0	0	0	0	0	0	0	0	0	0	0	0	0	0	0	0	0
BX510309.5	0	0	0	0	0	0	0	0	0	0	0	0	0	0	0	0.0152608382473232	0.00940096561855296	0	0	0.00631453454302977	0	0	0	0.00902506712393674	0	0	0	0.0146174895338775	0	0	0	0	0	0	0	0	0.0181257064012856	0.0157343136008753	0.0260740473718579	0	0.0110880197737843	0.0250294828330691	0	0	0.0776928336130275	0.0107373830763724	0	0	0.0166465797937156	0.0303811005249854	0	0	0	0	0.0123184263949386	0.0110696950253651	0.0127103936352866	0.0171269535431385	0	0	0	0.00914139451973399	0.00873705059888113	0.00561086937615549	0	0.174972630344291	0	0	0	0	0.0667350822630326	0	0	0	0	0.0140884756269372	0	0	0	0	0	0.0247027075713712	0	0.0208170699973979	0.0679098535499755	0.0187598958450583	0	0	0.0203183084033446	0	0	0.00446210247129083	0.0147057536775965	0	0.00860751125862473	0	0.00498288283173507	0	0.0107541367061852	0	0.00433767968838109	0	0.033005914659907	0	0	0.00643147202245356	0	0	0.00635667695812666	0	0	0	0	0.00794846848909152	0	0	0.0371365186143391	0	0	0	0	0	0.0869724036563198	0	0.0279611909300886	0	0	0	0	0.0302645321899926	0.00561308972523926	0.0202160693492043	0	0	0.0447307210592235	0.00410649454431667	0.00765514561629454	0.0148053239011148	0	0.0440825727400289	0	0.0543714658547194	0	0.0172723044931598	0.0256859899450129	0.0297478004137024	0	0	0	0	0	0	0.0178230880282318	0	0	0	0	0	0	0	0	0	0	0	0	0	0	0	0	0
pimr59.1	0	0	0	0	0	0	0	0	0.0199834537003361	0	0	0	0	0	0	0	0	0	0	0	0	0	0.00976090124940468	0	0	0	0	0	0	0	0	0	0	0	0	0	0.00197563176752662	0	0.0140606429858564	0	0	0.00917862335335497	0	0	0	0	0.00750606490043956	0.0051232972721516	0	0	0	0	0	0	0.0171289982467873	0.036045689481917	0	0	0	0.0669693682109803	0	0.0111095681155395	0	0	0	0	0	0.00797672073819764	0	0.0437622268113422	0	0	0	0	0	0	0.0226018325565837	0	0	0.0159950097333361	0.029580207304901	0.0276117766416038	0.00899612267112874	0	0.0641566810626217	0	0.0105541788215626	0.0403204670722906	0	0	0	0	0	0	0	0	0.0156987721673692	0	0.0251382700337067	0.0340822542552623	0.00483009885763332	0.0156672280756727	0	0	0	0	0	0	0	0	0	0	0.0146757532972761	0.0109988352065826	0	0	0	0.0163051010508638	0	0	0	0	0	0	0.00475276813097868	0	0	0	0	0.00769175602254396	0	0	0	0.0194518847903768	0.0308356460067838	0.00399443654877487	0.0245235842958545	0	0	0	0	0	0	0.00657092392447117	0	0.00492275944296023	0.00556044875045596	0	0	0	0	0	0	0	0.0259600682230593	0	0	0	0	0	0	0	0	0	0	0	0	0	0	0
BX510309.1	0	0	0	0	0	0	0	0	0	0	0	0	0	0	0	0	0	0	0	0	0	0	0	0	0	0	0	0	0	0	0	0	0	0	0	0	0	0	0	0	0	0	0	0	0	0	0	0	0	0	0	0	0	0	0	0	0	0	0	0	0	0	0	0	0	0	0	0	0	0	0	0	0	0	0	0	0	0	0	0	0	0	0	0	0	0	0	0	0	0	0	0	0	0	0	0	0	0	0	0	0	0	0	0	0	0	0	0	0	0	0	0	0	0	0	0	0	0	0	0	0	0	0	0	0	0	0	0	0	0	0	0	0	0	0	0	0	0	0	0	0	0	0	0	0	0	0	0	0	0	0	0	0	0	0	0	0	0	0	0	0	0	0	0	0	0	0	0	0	0
BX510309.4	0	0	0	0	0	0	0	0	0	0	0	0	0	0	0	0	0	0	0	0	0	0	0	0	0	0	0	0	0	0	0	0	0	0	0	0	0	0	0	0	0	0	0	0	0	0	0	0	0	0	0	0	0	0	0	0	0	0	0	0	0	0	0	0	0	0	0	0	0	0	0	0	0	0	0	0	0	0	0	0	0	0	0	0	0	0	0	0	0	0	0	0	0	0	0	0	0	0	0	0	0	0	0	0	0	0	0	0	0	0	0	0	0	0	0	0	0	0	0	0	0	0	0	0	0	0	0	0	0	0	0	0	0	0	0	0	0	0	0	0	0	0	0	0	0	0	0	0	0	0	0	0	0	0	0	0	0	0	0	0	0	0	0	0	0	0	0	0	0	0
BX510309.3	0	0	0	0	0	0	0	0	0	0	0	0	0	0	0	0	0	0	0	0	0	0	0	0	0	0	0	0	0	0	0	0	0	0	0	0	0	0	0	0	0	0	0	0	0	0	0	0	0	0	0	0	0	0	0	0	0	0	0	0	0	0	0	0	0	0	0	0	0	0	0	0	0	0	0	0	0	0	0	0	0	0	0	0	0	0	0	0	0	0	0	0	0	0	0	0	0	0	0	0	0	0	0	0	0	0	0	0	0	0	0	0	0	0	0	0	0	0	0	0	0	0	0	0	0	0	0	0	0	0	0	0	0	0	0	0	0	0	0	0	0	0	0	0	0	0	0	0	0	0	0	0	0	0	0	0	0	0	0	0	0	0	0	0	0	0	0	0	0	0
BX510309.6	0	0	0	0	0	0	0	0	0	0	0	0	0	0	0	0	0	0	0	0	0	0	0	0	0	0	0	0	0	0	0	0	0	0	0	0	0	0	0	0	0	0	0	0	0	0	0	0	0	0	0	0	0	0	0	0	0	0	0	0	0	0	0	0	0	0	0	0	0	0	0	0	0	0	0	0	0	0	0	0	0	0	0	0	0	0	0	0	0	0	0	0	0	0	0	0	0	0	0	0	0	0	0	0	0	0	0	0	0	0	0	0	0	0	0	0	0	0	0	0	0	0	0	0	0	0	0	0	0	0	0	0	0	0	0	0	0	0	0	0	0	0	0	0	0	0	0	0	0	0	0	0	0	0	0	0	0	0	0	0	0	0	0	0	0	0	0	0	0	0
BX510309.2	0	0	0	0	0	0	0	0	0	0	0	0	0	0	0	0	0	0	0	0	0	0	0	0	0	0	0	0	0	0	0	0	0	0	0	0	0	0	0	0	0	0	0	0	0	0	0	0	0	0	0	0	0	0	0	0	0	0	0	0	0	0	0	0	0	0	0	0	0	0	0	0	0	0	0	0	0	0	0	0	0	0	0	0	0	0	0	0	0	0	0	0	0	0	0	0	0	0	0	0	0	0	0	0	0	0	0	0	0	0	0	0	0	0	0	0	0	0	0	0	0	0	0	0	0	0	0	0	0	0	0	0	0	0	0	0	0	0	0	0	0	0	0	0	0	0	0	0	0	0	0	0	0	0	0	0	0	0	0	0	0	0	0	0	0	0	0	0	0	0
BX510309.7	0	0.00517323080679638	0	0	0	0	0	0	0	0	0	0	0	0	0	0	0	0	0	0	0	0	0	0	0	0	0	0	0	0	0	0	0	0	0	0	0	0	0	0	0	0	0	0	0	0	0	0	0	0	0	0	0	0	0	0	0	0	0	0	0	0	0	0	0	0	0	0	0	0	0	0	0	0	0	0	0	0	0	0	0	0	0	0	0	0	0	0	0	0	0	0	0	0	0	0	0	0	0	0	0	0	0	0	0	0	0	0	0	0	0	0	0	0	0	0	0	0	0	0	0	0	0	0	0	0	0	0	0	0	0	0	0	0	0	0	0	0	0	0	0	0	0	0	0	0	0	0	0	0	0	0	0	0	0	0	0	0	0	0	0	0	0	0	0	0	0	0	0	0
BX323596.3	0	0	0	0	0	0	0	0	0	0	0	0	0	0	0	0	0	0	0	0	0	0	0	0	0	0	0	0	0	0	0	0	0	0	0	0	0	0	0	0	0	0	0	0	0	0	0	0	0	0	0	0	0	0	0	0	0	0	0	0	0	0	0	0	0	0	0	0	0	0	0	0	0	0	0	0	0	0	0	0	0	0	0	0	0	0	0	0	0	0	0	0	0	0	0	0	0	0	0	0	0	0	0	0	0	0	0	0	0	0	0	0	0	0	0	0	0	0	0	0	0	0	0	0	0	0	0	0	0	0	0	0	0	0	0	0	0	0	0	0	0	0	0	0	0	0	0	0	0	0	0	0	0	0	0	0	0	0	0	0	0	0	0	0	0	0	0	0	0	0
flot2a	0.876669000872481	1.22789719724328	1.07758915432979	0.792448323364137	0.967635961508231	1.59651342884576	0.881435518628143	0.140536689117004	0.722546836587153	0.168079352917472	0.207130293148741	0.142091223036965	0.708286238853314	0.724302416547073	0.818748744001723	1.00240295394146	0.868431839604719	1.36597287895875	1.06291211938989	0.823791197333759	0.928036257402239	0.849175977161552	0.92212196376	1.21409587484599	0.93007162830728	1.07099675533145	1.75854442178047	0.886340802643741	1.31671139730967	1.59220080140627	1.5722215001987	2.06834254478834	0.40744513027981	0.520538877009857	0.842811364512174	1.20627617757352	0.916320585033303	0.911262536509225	0.922673769781444	0.94908555872003	0.761122712400334	0.940342715333294	0.864142828663855	1.02182857709162	0.847164228281206	0.589313493591483	1.01408426364254	0.890571698218675	0.815293138351171	0.8915250580874	0.72400224252682	0.541632649768314	0.751233435619765	0.772449819481317	0.939817958855785	0.980574552431169	0.877786019902928	1.05770760336233	1.78676218830887	0.630277210463325	0.479807864957866	1.13753525943298	1.03486007584212	0.883516995448098	0.634796912836733	0.916377975053387	0.862231200466883	0.6891834920312	0.77832706327377	0.832889964690858	0.401301041341243	0.565154166004617	0.803166010018298	0.860567780146564	1.18630720984166	1.01743888432252	0.89186973483523	0.829594687604413	1.13421330353586	0.756072976131202	1.38524212401025	0.876591131379555	1.12463301063773	1.03659037336214	0.87179209098439	0.421397074352318	0.845129738877144	0.569755640860464	0.807841190021608	0.607286549497144	0.891748143084703	1.17770160231231	1.05965954797287	0.890516918258669	0.92766639378165	1.60960093156335	0.964593817941877	0.75659972417882	0.922690297746418	0.973920958903975	0.761521788361813	0.88728030084564	1.5119631490769	0.785890890875969	1.0035672423917	1.11044062391227	0.918154571672845	0.840934215029448	1.11553172441235	0.975276719059066	0.919543841918833	0.669359699028426	1.16381623063422	0.730735777845572	0.853720365566131	1.11222238679837	1.01462357135563	0.915161790099091	1.04213325027283	0.694518375577782	0.810994468593221	0.556546871502139	1.41635589766757	1.13001380674641	0.700779358750719	1.41650380848405	1.00683931469755	0.657682944699408	1.01095496464508	1.01982448065943	0.950847686243351	0.686936463185936	0.462397570336704	0.912996768302938	0.84652298892841	0.902298279411412	0.885882144057382	0.938768356788855	1.04436020375168	0.954780659689353	1.17966477493005	0.923544093358087	0.748042636320064	1.17250843577395	0.985154600907256	0.807503756783177	0.878247498268401	0.903469998951921	0.823708959709533	1.2491104977708	0.946388748680481	1.26719513365843	0.799951003082885	1.06090650523685	0.526885775967125	0.689920707944974	1.16305014271446	0.155733813180858	0.163021225973536	0.236023284177243	0	0.173586932275602	0	0.892105098928676	0.840895874984357	0.806891360875505	0.675876118061758	0.134840710772373	0.313965285273698	0.458072643249093
CXCL11 (1 of many)	0	0	0	0	0	0	0	0	0	0	0	0	0	0	0	0	0	0	0	0	0	0	0	0	0	0	0	0	0	0	0	0	0	0	0	0	0	0	0	0	0	0	0	0	0	0	0	0	0	0	0	0	0	0	0	0	0	0	0	0	0	0	0	0	0	0	0	0	0	0	0	0	0	0	0	0	0	0	0	0	0	0	0	0	0	0	0	0	0	0	0	0	0	0	0	0	0	0	0	0	0.00978519539078156	0	0	0	0	0	0	0	0	0	0	0	0	0	0	0	0	0	0	0	0	0	0	0	0	0	0	0	0	0	0	0	0	0	0	0	0	0	0	0	0	0	0	0	0	0	0	0	0	0	0	0	0	0	0	0	0	0	0	0	0	0	0.788874614014921	0	0	0.0601308377547593	0	0	0	0
BX323596.2	0	0.0129263523146658	0.0271123209231203	0	0.0192637398624569	0.120905826451777	0	0	0	0	0.0187082163680056	0	0	0	0	0	0	0.026663111585122	0.0200949178068791	0	0.045763658163779	0	0	0	0	0	0	0	0	0	0	0.19150484507258	0.03236127863974	0	0	0.0434707007476961	0	0.00242364371080211	0	0.0111076855741461	0	0	0	0	0	0	0	0	0	0	0	0	0	0	0	0	0	0	0	0	0	0.0146198830409357	0	0	0	0	0	0	0	0	0	0	0	0	0	0	0	0.0170663608374805	0	0	0.0118666332818717	0	0.0123774477950196	0	0	0	0	0	0	0	0	0	0	0	0	0	0	0	0	0	0	0	0	0	0	0	0	0.0120179885252246	0	0	0	0	0	0	0	0	0	0	0	0	0	0	0	0.0106358538888936	0	0	0	0	0	0	0.00730596809922089	0	0	0	0	0	0	0.00881239655422406	0	0	0	0	0	0	0	0.00277048678006823	0	0.00713449958619902	0	0.00530357673214816	0	0	0	0	0	0	0	0	0	0	0	0	6.2509959311301	0	3.16241808643195	11.2230789959902	0.834279223963398	8.75491663130655	1.11438001902518	0.458857362581043
cxcl11.1	0	0.00463264299231676	0	0	0	0	0	0	0	0	0	0	0	0	0.00549315333368489	0	0	0	0.00675474858825755	0	0	0	0	0	0	0	0	0	0	0	0	0	0	0	0	0	0.00498023841397335	0	0	0	0	0	0	0	0	0	0	0	0	0	0	0	0	0	0	0	0	0	0	0	0	0	0	0	0	0	0	0	0	0	0	0	0	0	0	0	0	0	0	0	0	0	0	0	0	0	0	0	0	0	0	0	0	0	0	0	0	0	0	0	0	0	0	0	0	0	0	0	0	0	0	0	0	0	0	0	0	0	0	0	0	0	0	0	0	0	0	0	0	0	0.00730596809922089	0	0	0	0	0	0	0	0	0	0	0	0	0.010533478554891	0	0	0	0	0	0	0	0	0	0	0	0	0	0	0	0.334224598930481	0	0	0	0	0	0.950920332645653	0	3.58931180980181	0.0324617621360118	0
cxcl20	0.0416556347964935	0.0816523359458724	0.0594122347885683	0	0.0803137421098932	0	0	0	0	0	0.0791465060539509	0	0.0571546146635879	0	0	0	0	0	0	0	0	0	0	0	0	0	0	0	0	0	0	0	0	0	0	0	0	0.00132255154049481	0	0.00142950366917854	0	0	0.0134504418470147	0	0	0	0	0	0	0	0	0	0	0	0	0	0	0	0	0	0	0	0.00887558734199236	0	0	0	0	0	0	0	0	0	0	0	0	0	0	0	0	0	0.0118926851661349	0	0	0.0182523385808807	0	0	0	0	0	0	0	0	0	0	0	0	0	0	0	0	0.00455146040434264	0	0	0	0	0	0	0	0	0	0	0	0	0	0	0	0.0131796237744597	0	0	0	0	0	0	0	0	0	0	0	0	0	0	0	0	0	0	0	0	0	0	0	0	0	0	0	0	0	0	0	0	0	0.0478817130161649	0	0	0	0	0	0	0	0	0	0	0	0	0	0	0	0	0.0909461717232461	0.00427238322935777	0.0304136253041363
rufy3	0	0	0.0105667809992371	0.0737653340443503	0.0567556216443239	0	0	0.0183501266591479	0.215005089458939	0.00590562806354456	0	0	0	0	0.116707463520528	0.06871942479453	0.0881697180050104	0.053157373446816	0.159117554592746	0.208400191765341	0.208839671846558	0.210907949365768	0.243159433481681	0.087553374838747	0.208057586044002	0.0651772512773592	0.0707213103685571	0.17442959994478	0.367635282532977	0.161268743159029	0.277163227575371	0.333142851965076	0.255466020371858	0	0.218141711367742	0.70311474753325	0.296927846532486	0.37667720778933	0.207965262762023	0.352481113428998	0.314109335025161	0.333190973911768	0.328015252888596	0.298565144460691	0.424575490250314	0.265292357448192	0.294727644926877	0.236019832791356	0.347045924726278	0.240708029968769	0.25805526049044	0.123835224939095	0.288765686477494	0.395434311817446	0.320488227737724	0.30883630072277	0.307981535085606	0.335968287058144	0.215578137751457	0.147533205004739	0.273403324584427	0.291556276560649	0.375669310435346	0.310769581623792	0.256304199841513	0.302000892931831	0.646898463239474	0.211767236642045	0.369339446868694	0.187688728799045	0.191963537069511	0.234911875990473	0.22328848228111	0.46818416008005	0.174138054171639	0.230530409745256	0.326247180938096	0.326260189525222	0.233463736219376	0.154733429705701	0.201303732143934	0.197755009901596	0.188316907119073	0.151202213871197	0.175421057155935	0.195404218582018	0.158902165575716	0.156077291298038	0.295236404746548	0.153555731188193	0.371594014906024	0.351700241565852	0.364360866983555	0.312758531771297	0.330992870523553	0.318750958765169	0.301376530077409	0.309050137357689	0.302951908742693	0.321251405804894	0.192131363231221	0.229266224662829	0.498109566366508	0	0.433423102385161	0.251061302646902	0.229821779091047	0.346888319193243	0.407854212858118	0.25173426523268	0.223525223367384	0.35010903814088	0.359221163383316	0.306304146062406	0.432815993799251	0.366379196376536	0.411758554078454	0.335369548591622	0.824024025020622	0.199254929074835	0.46849769779984	0	0.56964217624228	0.405395753021892	0.255224741038071	0.397071952365944	0.361074890505447	0.59857866920557	0.0961246073721751	0.289504685366579	0.269812591537237	0.156192024302222	0.283839902998715	0.386000169965432	0.102646237613751	0.301444643729265	0.308789634794068	0.257305259071228	0.333066077642563	0.244227679073863	0.206439166344716	0.344914619480746	0.19768802745424	0.277069227711894	0.264647439410125	0.198530878025843	0.484669269654744	0.3284361889684	0.184106779731778	0.113271403332204	0.408403469006772	0.258197954682948	0.33668538747566	0.200717820418917	0	0.0397562711663602	0.349934440571084	0.0162038837468564	0	0	0	0	0	0	0	0.0523886609982135	0.0287338156783192	0.0191929037801159	0.0304858480382843	0.0938441879222861
grsf1	0.0165017449629877	0.0247511409375569	0.0645003681013167	0.114577995248945	0.0789086863169853	0.0579020758742048	0	0.0535698762701002	0.281069945521994	0.0125070295532419	0.0428336297960063	0	0.0472857953470777	0	0.0627038359639073	0.0398050600576426	0.241414879236862	0.0957564799602847	0.125259522281221	0.102611227748089	0.0609228469843152	0.0935277434392999	0.0969075592773493	0.125533775362469	0.212334277535365	0.133122351694411	0.124832462885375	0.059365611201772	0.181306986885362	0.0895671458157816	0.0284268576951504	0	0.0996709552498401	0.0262955833938132	0.0829970754240897	0.10819449407509	0.181213232257728	0.189161598746675	0.0853289460751293	0.20980153355407	0.173089773597508	0.25263876625112	0.198921517327093	0.159179752012479	0.215576872367244	0.126861571799335	0.115565465907424	0.208347364175018	0.164117091497824	0.0973476570420429	0.227158321204079	0.192544576465521	0.242167674685899	0.0949279297692298	0.203020051583877	0.111999773054496	0.149948218215005	0.267661849535454	0.332987295384128	0.238442649811404	0	0.185060416680647	0.255001815243592	0.199931081395873	0.214954848751143	0.128313752097992	0.180360947345876	0.185471300922845	0.191107602423437	0.254173942143327	0.060514565607624	0.239749617811574	0.260061254613061	0.217914916230596	0.0330242265726137	0.198545963575156	0.185409147128267	0.123752152142732	0.293121106875145	0.0851488027580906	0.123109485389096	0.145359895085392	0.171997565789047	0.176297772892024	0.0776132854040865	0.187713447112356	0.198259369421121	0.0658143598860545	0.187060214353188	0.152741567077616	0.152048479237893	0.327500197229026	0.195826130181525	0.216842164352149	0.187612268675301	0.158952187182096	0.189943317124618	0.0986778724308288	0.162481134565981	0.184883927755442	0.177790266245799	0.172548836278349	0.175550899850978	0.0707513796519032	0.309940149435316	0.154610744621533	0.167084350341631	0.224968219435931	0.268942919717509	0.115801478327803	0.169107038938271	0.445134796359522	0.184112301313403	0.247057608360199	0.200940188634945	0.232794599074518	0.187417496620392	0.190304199131907	0.116844665949963	0.0386748451072453	0.0564181260155263	0.104998603660071	0	0.257296017751496	0.172740919630764	0.149633173306101	0.112542840054027	0.165872178490138	0.52828681133959	0.172344081477725	0.183166196643782	0.175369628313717	0.195130136085515	0.197173503707041	0.147675834986151	0.203165367057936	0.177952719336138	0.204999721696505	0.163891729602332	0.136782526530724	0.22866689267678	0.0717654177480201	0.149682592901022	0.187561351665827	0.183820424637637	0.0843632332554094	0.23828179306417	0.223759190682477	0.259959798347222	0.15234475506965	0.200261446936868	0.127192099273135	0.103083925182431	0	0.0129018773521735	0.0955008108183394	0.226733764627912	0.0687815549477826	0.0600413084201931	0.128873567715449	0.0400469350078292	0	0	0.285727631369042	0.0544097916076705	0.0442627806277147	0.0521500581207269	0.0659614957911801	0.0397034763169611	0.237888476680614
mob1ba	0.271405676728648	0.20891522622353	0.159366249548359	0.166504265682454	0.20666623886733	0.359643381171611	0.39109015692551	0.139963786089682	0.165923291904699	0.0645743656779458	0.211851747746265	0	0.219264857276587	0.247020741372177	0.269999555269108	0.360652208447224	0.362895084036738	0.337373613655449	0.281135985698073	0.344875325781344	0.366142346892316	0.329533378577615	0.346716278398699	0.283962291527133	0.439954250819271	0.232617854568459	0.280182434271237	0.183821633702166	0.456806314539634	0.386312587011214	0.243971880083264	0	0.381953936283138	0.0750430780652482	0.59839387791483	0.286409956670565	0.250456333923376	0.261131446836138	0.254767490613293	0.283195609815543	0.339883731418967	0.218089052239437	0.317918466519679	0.15446562664935	0.207961075608287	0.540089548481555	0.476455008492867	0.246155528074012	0.431029818166118	0.408204566645984	0.612730288781216	0.320796714828118	0.316845972519585	0.297089933314877	0.23684251418981	0.318283849133472	0.299223411203119	0.314103599019343	0.229411545102829	0.277239573954431	0	0.268763327482178	0.179880779232661	0.20410709611113	0.286517757023492	0.278531583412961	0	0.160502095142098	0.334126687476357	0.298486147025352	0.250439159890665	0.148875533973181	0.228685073536591	0.560696057230627	0.394361000408987	0.39451928901072	0.353824584730753	0.218512324844092	0.325970461904795	0.199635305370603	0.351831437996584	0.228866979553255	0.13579481749749	0.391452573827605	0.167098061886583	0.35352682545672	0.286497974952923	0.141922039345675	0.264028232524652	0.113383029545752	0.245620081291867	0.314465005561585	0.261617738835507	0.256488264505729	0.32871587994835	0.0578275351591414	0.374816952386501	0.264310458668843	0.308044680691222	0.258673809021514	0.322084946812803	0.50230693993134	0.339233572570155	0.341036818811798	0.486199612190305	0.394689921083215	0.481974437833408	0.356077617199109	0.510214723597577	0.407839247803583	0.560286569985434	0.192423247402477	0.300277203988828	0.466787520851178	0.31888947811492	0.474443632142801	0.275368051580525	0.347562228538679	0.179790497055659	0.468028591434468	0.670280551961809	0.0492347289271691	0.205140091770183	0.273144955006886	0.362802390082636	0.165813041410667	0.324781265818854	0.176711634503893	0.31768400860776	0.449624005529494	0.399781138272575	0.469573901638614	0.948493921811911	0.211794346277565	0.199481658101328	0.253509406083569	0.217877999520846	0.234854891218782	0.185045692561849	0.163312679523066	0.143832441969088	0.160409344616058	0.220121260264402	0.258530014073809	0.225056953231803	0.185630419285451	0.256448366459135	0.369305164247809	0.15953009128305	0.18809562893555	0.15216881175344	0.326213596989323	0.156089640758148	0.547269331292462	0.207536948667732	0.148499185116331	0.155642023346304	0.0966142773912934	0.0769870026502966	0	0	0	0	0.217567702815209	0.0548671051974444	0.136715327328657	0.0367614622239214	0.0363338703821902	0.0680415618469999	0.394730705285122
aqp3a	0.00800166434618401	0	0	0	0	0	0	0	0	0.49996322873001	0.0176005984203463	0.249937581831146	0.416448248537983	0.35999712002304	0	0	0	0	0	0	0	0	0	0	0	0	0	0	0.00851342055616474	0	0.0438433040313918	0	0	0	0.121864597378444	0	0	0.00775510014160813	0	0	0	0	0	0.0882160941442157	0	0	0	0	0	0	0	0	0	0	0	0.011346307457701	0.0211509501006785	0	0	0	0	0.0195838433292534	0	0	0	0	0	0	0	0	0	0	0.00558515688705696	0	0	0.0142661492809861	0	0	0	0	0	0	0.033050881658361	0	0	0	0	0	0	0	0	0	0	0	0	0	0	0	0	0	0	0	0	0	0	0	0	0	0.00809085054257244	0	0	0	0.0626289135097094	0	0.500163923430584	0	0	0	0	0	0.125300721732157	0.117785630153121	0	0.0466198944805308	0	0	0	0	0	0	0	0	0	0	0	0	0	0	0	0	0	0	0	0.059396766440035	0	0	0	0	0	0	0	0	1.19035654719101	0	0	0	0	0.0394779743229299	0	0.187848549483912	0	0	0	0	0	0.021196544963171	0	0	0	0
si:dkey-245n4.2	0	0	0	0	0	0	0	0	0.007087453506305	0	0	0	0	0	0.0129490254372324	0.0649606014336581	0.0172882864730378	0	0.143101363749147	0	0.238141293841604	0.13142161518956	0.067325301313502	0.0806504184166686	0	0.197095830243684	0.171552079546705	0	0	0	0	0	0	0	0	0	0	0	0	0	0	0	0	0	0	0	0	0	0	0	0	0	0	0	0	0	0	0	0	0	0	0	0	0	0	0	0	0	0	0	0	0	0.00655815112603455	0	0	0	0.087631666579035	0	0	0	0	0	0	0	0	0	0	0	0	0	0	0.00326941410791421	0	0	0.0127938753160087	0	0	0	0	0	0	0	0	0	0	0	0	0	0	0	0	0	0	0.0124601275917065	0.0110732934061085	0	0	0	0	0	0	0	0	0	0	0	0	0	0	0	0	0	0	0	0	0.00448914737399468	0	0	0.0153390230882976	0	0	0	0	0	0	0	0	0.0200609853956026	0.0180963376631837	0	0	0	0	0	0	0	0	0	0	0	0	0	0	0	0	0	0	0	0	0
wdr54	0	0.0357055271354474	0.0351054008415963	0.219984113511859	0	0.223826635027786	0.313248311815965	0.0239391461317552	0.259166335360776	0.1245731108802	0.154685209941426	0.0540688374566998	0.0237747673639013	0.0804039494419966	0.0594750326598526	0.138246840828766	0.0951677996208726	0.0554816061476232	0.140217463447886	0.123984361366185	0.182232319633006	0.184961931562233	0.273744464789251	0.0561148001751188	0.447626356938523	0.545683572080029	0.679539419216627	0.139789785334111	0.218349483825031	0.21421948570367	0.401528721447561	0	0.113136388678753	0.0250107546244885	0.0203458799593082	0.365119913152738	0.35226446781043	0.393604305093591	0.30832913714645	0.431208520830907	0.351384732525839	0.433963954514111	0.467791725696687	0.314669241442248	0.271427433022637	0.450315859778442	0.531788607828767	0.435030957558791	0.481208472865351	0.417872060677166	0.320471168863512	0.291198831826854	0.281380751772092	0.212508654078686	0.401458571358038	0.420693607291441	0.349966198639681	0.416439438815209	0.324355799241131	0.396581091491629	0.385797695289644	0.438460840797071	0.370428921691253	0.413419038251208	0.327098774765671	0.42022152871138	0.831706196583843	0.236668254484958	0.498311621489229	0.640840171808239	0.144285536341907	0.256865439951252	0.273787921264287	0.315938177230937	0.593184981900915	0.46033534345112	0.432565002584436	0.252397877591135	0.315716246435456	0.435800385650528	0.529529615211083	0.423300976129136	0.334112791090851	0.40330551279471	0.486783692609333	0.396213068818739	0.430418850891707	0.571113751108196	0.483011233989641	0.625825226418685	0.561153539152228	0.348127873697857	0.287245838432105	0.209922562596622	0.206680052080612	0.317594632338729	0.408821901309988	0.271045928460261	0.369464057803408	0.402645512125486	0.215154579076417	0.417471598715589	0.169141388394978	0.281176864427235	0.321542102595919	0.21030514112472	0.390114011779139	0.547449792972143	0.40486181464506	0.438938620413639	0.426180897134812	0.259248320533591	0.453936330591395	0.383768099834474	0.435870123638379	0.812917669606621	0.492579829343937	0.481539234511902	0.963711695740177	0.452696521939188	0.396085700021036	0.176701549775442	0.917703651618213	0.491512725319389	0.410542171266248	0.490878225566064	0.553334871780066	0.271965739448966	0.191845022666488	0.364372600638065	0.437296674472435	0.32226170014842	0.476878775819496	0.534523631448666	0.553770981505428	0.374520044396048	0.305571380751266	0.236070011732278	0.39687615038821	0.4209305257701	0.162478449671381	0.343159752346397	0.3042532748795	0.478280180497129	0.384431525651725	0.226231866360321	0.398193727457935	0.39166674458376	0.309989677464877	0.322163231549862	0.36460943620534	0.550393202090093	0.530247127138305	0.324468657373828	0	0	0.349519053265111	0.0326609531772575	0.0835326677984497	0.084573748308525	0.170237739031444	0.138473468483439	0	0.114175143369115	0.0254751108167321	0	0.112750595346354	0.0231089811404561	0.0202011183226172	0.0211148648648649
U5.1	0	0	0	0	0	0	0	0	0	0	0	0	0	0	0	0	0	0	0	0	0	0	0	0	0	0	0	0	0	0	0	0	0	0	0	0	0	0	0	0	0	0	0	0	0	0	0	0	0	0	0	0	0	0	0	0	0	0	0	0	0	0	0	0	0	0	0	0	0	0	0	0	0	0	0	0	0	0	0	0	0	0	0	0	0	0	0	0	0	0	0	0	0	0	0	0	0	0	0	0	0	0	0	0	0	0	0	0	0	0	0	0	0	0	0	0	0	0	0	0	0	0	0	0	0	0	0	0	0	0	0	0	0	0	0	0	0	0	0	0	0	0	0	0	0	0	0	0	0	0	0	0	0	0	0	0	0	0	0	0	0	0	0	0	0	0	0	0	0	0
U5.2	0	0	0	0	0	0	0	0	0	0	0	0	0	0	0	0	0	0	0	0	0	0	0	0	0	0	0	0	0	0	0	0	0	0	0	0	0	0	0	0	0	0	0	0	0	0	0	0	0	0	0	0	0	0	0	0	0	0	0	0	0	0	0	0	0	0	0	0	0	0	0	0	0	0	0	0	0	0	0	0	0	0	0	0	0	0	0	0	0	0	0	0	0	0	0	0	0	0	0	0	0	0	0	0	0	0	0	0	0	0	0	0	0	0	0	0	0	0	0	0	0	0	0	0	0	0	0	0	0	0	0	0	0	0	0	0	0	0	0	0	0	0	0	0	0	0	0	0	0	0	0	0	0	0	0	0	0	0	0	0	0	0	0	0	0	0	0	0	0	0
U5.3	0	0	0	0	0	0	0	0	0	0	0	0	0	0	0	0	0	0	0	0	0	0	0	0	0	0	0	0	0	0	0	0	0	0	0	0	0	0	0	0	0	0	0	0	0	0	0	0	0	0	0	0	0	0	0	0	0	0	0	0	0	0	0	0	0	0	0	0	0	0	0	0	0	0	0	0	0	0	0	0	0	0	0	0	0	0	0	0	0	0	0	0	0	0	0	0	0	0	0	0	0	0	0	0	0	0	0	0	0	0	0	0	0	0	0	0	0	0	0	0	0	0	0	0	0	0	0	0	0	0	0	0	0	0	0	0	0	0	0	0	0	0	0	0	0	0	0	0	0	0	0	0	0	0	0	0	0	0	0	0	0	0	0	0	0	0	0	0	0	0
U5.4	0	0	0	0	0	0	0	0	0	0	0	0	0	0	0	0	0	0	0	0	0	0	0	0	0	0	0	0	0	0	0	0	0	0	0	0	0	0	0	0	0	0	0	0	0	0	0	0	0	0	0	0	0	0	0	0	0	0	0	0	0	0	0	0	0	0	0	0	0	0	0	0	0	0	0	0	0	0	0	0	0	0	0	0	0	0	0	0	0	0	0	0	0	0	0	0	0	0	0	0	0	0	0	0	0	0	0	0	0	0	0	0	0	0	0	0	0	0	0	0	0	0	0	0	0	0	0	0	0	0	0	0	0	0	0	0	0	0	0	0	0	0	0	0	0	0	0	0	0	0	0	0	0	0	0	0	0	0	0	0	0	0	0	0	0	0	0	0	0	0
U5.5	0	0	0	0	0	0	0	0	0	0	0	0	0	0	0	0	0	0	0	0	0	0	0	0	0	0	0	0	0	0	0	0	0	0	0	0	0	0	0	0	0	0	0	0	0	0	0	0	0	0	0	0	0	0	0	0	0	0	0	0	0	0	0	0	0	0	0	0	0	0	0	0	0	0	0	0	0	0	0	0	0	0	0	0	0	0	0	0	0	0	0	0	0	0	0	0	0	0	0	0	0	0	0	0	0	0	0	0	0	0	0	0	0	0	0	0	0	0	0	0	0	0	0	0	0	0	0	0	0	0	0	0	0	0	0	0	0	0	0	0	0	0	0	0	0	0	0	0	0	0	0	0	0	0	0	0	0	0	0	0	0	0	0	0	0	0	0	0	0	0
U5.6	0	0	0	0	0	0	0	0	0	0	0	0	0	0	0	0	0	0	0	0	0	0	0	0	0	0	0	0	0	0	0	0	0	0	0	0	0	0	0	0	0	0	0	0	0	0	0	0	0	0	0	0	0	0	0	0	0	0	0	0	0	0	0	0	0	0	0	0	0	0	0	0	0	0	0	0	0	0	0	0	0	0	0	0	0	0	0	0	0	0	0	0	0	0	0	0	0	0	0	0	0	0	0	0	0	0	0	0	0	0	0	0	0	0	0	0	0	0	0	0	0	0	0	0	0	0	0	0	0	0	0	0	0	0	0	0	0	0	0	0	0	0	0	0	0	0	0	0	0	0	0	0	0	0	0	0	0	0	0	0	0	0	0	0	0	0	0	0	0	0
U5.7	0	0	0	0	0	0	0	0	0	0	0	0	0	0	0	0	0	0	0	0	0	0	0	0	0	0	0	0	0	0	0	0	0	0	0	0	0	0	0	0	0	0	0	0	0	0	0	0	0	0	0	0	0	0	0	0	0	0	0	0	0	0	0	0	0	0	0	0	0	0	0	0	0	0	0	0	0	0	0	0	0	0	0	0	0	0	0	0	0	0	0	0	0	0	0	0	0	0	0	0	0	0	0	0	0	0	0	0	0	0	0	0	0	0	0	0	0	0	0	0	0	0	0	0	0	0	0	0	0	0	0	0	0	0	0	0	0	0	0	0	0	0	0	0	0	0	0	0	0	0	0	0	0	0	0	0	0	0	0	0	0	0	0	0	0	0	0	0	0	0
U5.8	0	0	0	0	0	0	0	0	0	0	0	0	0	0	0	0	0	0	0	0	0	0	0	0	0	0	0	0	0	0	0	0	0	0	0	0	0	0	0	0	0	0	0	0	0	0	0	0	0	0	0	0	0	0	0	0	0	0	0	0	0	0	0	0	0	0	0	0	0	0	0	0	0	0	0	0	0	0	0	0	0	0	0	0	0	0	0	0	0	0	0	0	0	0	0	0	0	0	0	0	0	0	0	0	0	0	0	0	0	0	0	0	0	0	0	0	0	0	0	0	0	0	0	0	0	0	0	0	0	0	0	0	0	0	0	0	0	0	0	0	0	0	0	0	0	0	0	0	0	0	0	0	0	0	0	0	0	0	0	0	0	0	0	0	0	0	0	0	0	0
U5.9	0	0	0	0	0	0	0	0	0	0	0	0	0	0	0	0	0	0	0	0	0	0	0	0	0	0	0	0	0	0	0	0	0	0	0	0	0	0	0	0	0	0	0	0	0	0	0	0	0	0	0	0	0	0	0	0	0	0	0	0	0	0	0	0	0	0	0	0	0	0	0	0	0	0	0	0	0	0	0	0	0	0	0	0	0	0	0	0	0	0	0	0	0	0	0	0	0	0	0	0	0	0	0	0	0	0	0	0	0	0	0	0	0	0	0	0	0	0	0	0	0	0	0	0	0	0	0	0	0	0	0	0	0	0	0	0	0	0	0	0	0	0	0	0	0	0	0	0	0	0	0	0	0	0	0	0	0	0	0	0	0	0	0	0	0	0	0	0	0	0
U5.10	0	0	0	0	0	0	0	0	0	0	0	0	0	0	0	0	0	0	0	0	0	0	0	0	0	0	0	0	0	0	0	0	0	0	0	0	0	0	0	0	0	0	0	0	0	0	0	0	0	0	0	0	0	0	0	0	0	0	0	0	0	0	0	0	0	0	0	0	0	0	0	0	0	0	0	0	0	0	0	0	0	0	0	0	0	0	0	0	0	0	0	0	0	0	0	0	0	0	0	0	0	0	0	0	0	0	0	0	0	0	0	0	0	0	0	0	0	0	0	0	0	0	0	0	0	0	0	0	0	0	0	0	0	0	0	0	0	0	0	0	0	0	0	0	0	0	0	0	0	0	0	0	0	0	0	0	0	0	0	0	0	0	0	0	0	0	0	0	0	0
U5.11	0	0	0	0	0	0	0	0	0	0	0	0	0	0	0	0	0	0	0	0	0	0	0	0	0	0	0	0	0	0	0	0	0	0	0	0	0	0	0	0	0	0	0	0	0	0	0	0	0	0	0	0	0	0	0	0	0	0	0	0	0	0	0	0	0	0	0	0	0	0	0	0	0	0	0	0	0	0	0	0	0	0	0	0	0	0	0	0	0	0	0	0	0	0	0	0	0	0	0	0	0	0	0	0	0	0	0	0	0	0	0	0	0	0	0	0	0	0	0	0	0	0	0	0	0	0	0	0	0	0	0	0	0	0	0	0	0	0	0	0	0	0	0	0	0	0	0	0	0	0	0	0	0	0	0	0	0	0	0	0	0	0	0	0	0	0	0	0	0	0
U5.12	0	0	0	0	0	0	0	0	0	0	0	0	0	0	0	0	0	0	0	0	0	0	0	0	0	0	0	0	0	0	0	0	0	0	0	0	0	0	0	0	0	0	0	0	0	0	0	0	0	0	0	0	0	0	0	0	0	0	0	0	0	0	0	0	0	0	0	0	0	0	0	0	0	0	0	0	0	0	0	0	0	0	0	0	0	0	0	0	0	0	0	0	0	0	0	0	0	0	0	0	0	0	0	0	0	0	0	0	0	0	0	0	0	0	0	0	0	0	0	0	0	0	0	0	0	0	0	0	0	0	0	0	0	0	0	0	0	0	0	0	0	0	0	0	0	0	0	0	0	0	0	0	0	0	0	0	0	0	0	0	0	0	0	0	0	0	0	0	0	0
U5.13	0	0	0	0	0	0	0	0	0	0	0	0	0	0	0	0	0	0	0	0	0	0	0	0	0	0	0	0	0	0	0	0	0	0	0	0	0	0	0	0	0	0	0	0	0	0	0	0	0	0	0	0	0	0	0	0	0	0	0	0	0	0	0	0	0	0	0	0	0	0	0	0	0	0	0	0	0	0	0	0	0	0	0	0	0	0	0	0	0	0	0	0	0	0	0	0	0	0	0	0	0	0	0	0	0	0	0	0	0	0	0	0	0	0	0	0	0	0	0	0	0	0	0	0	0	0	0	0	0	0	0	0	0	0	0	0	0	0	0	0	0	0	0	0	0	0	0	0	0	0	0	0	0	0	0	0	0	0	0	0	0	0	0	0	0	0	0	0	0	0
U5.14	0	0	0	0	0	0	0	0	0	0	0	0	0	0	0	0	0	0	0	0	0	0	0	0	0	0	0	0	0	0	0	0	0	0	0	0	0	0	0	0	0	0	0	0	0	0	0	0	0	0	0	0	0	0	0	0	0	0	0	0	0	0	0	0	0	0	0	0	0	0	0	0	0	0	0	0	0	0	0	0	0	0	0	0	0	0	0	0	0	0	0	0	0	0	0	0	0	0	0	0	0	0	0	0	0	0	0	0	0	0	0	0	0	0	0	0	0	0	0	0	0	0	0	0	0	0	0	0	0	0	0	0	0	0	0	0	0	0	0	0	0	0	0	0	0	0	0	0	0	0	0	0	0	0	0	0	0	0	0	0	0	0	0	0	0	0	0	0	0	0
U5.15	0	0	0	0	0	0	0	0	0	0	0	0	0	0	0	0	0	0	0	0	0	0	0	0	0	0	0	0	0	0	0	0	0	0	0	0	0	0	0	0	0	0	0	0	0	0	0	0	0	0	0	0	0	0	0	0	0	0	0	0	0	0	0	0	0	0	0	0	0	0	0	0	0	0	0	0	0	0	0	0	0	0	0	0	0	0	0	0	0	0	0	0	0	0	0	0	0	0	0	0	0	0	0	0	0	0	0	0	0	0	0	0	0	0	0	0	0	0	0	0	0	0	0	0	0	0	0	0	0	0	0	0	0	0	0	0	0	0	0	0	0	0	0	0	0	0	0	0	0	0	0	0	0	0	0	0	0	0	0	0	0	0	0	0	0	0	0	0	0	0
U5.16	0	0	0	0	0	0	0	0	0	0	0	0	0	0	0	0	0	0	0	0	0	0	0	0	0	0	0	0	0	0	0	0	0	0	0	0	0	0	0	0	0	0	0	0	0	0	0	0	0	0	0	0	0	0	0	0	0	0	0	0	0	0	0	0	0	0	0	0	0	0	0	0	0	0	0	0	0	0	0	0	0	0	0	0	0	0	0	0	0	0	0	0	0	0	0	0	0	0	0	0	0	0	0	0	0	0	0	0	0	0	0	0	0	0	0	0	0	0	0	0	0	0	0	0	0	0	0	0	0	0	0	0	0	0	0	0	0	0	0	0	0	0	0	0	0	0	0	0	0	0	0	0	0	0	0	0	0	0	0	0	0	0	0	0	0	0	0	0	0	0
U5.17	0	0	0	0	0	0	0	0	0	0	0	0	0	0	0	0	0	0	0	0	0	0	0	0	0	0	0	0	0	0	0	0	0	0	0	0	0	0	0	0	0	0	0	0	0	0	0	0	0	0	0	0	0	0	0	0	0	0	0	0	0	0	0	0	0	0	0	0	0	0	0	0	0	0	0	0	0	0	0	0	0	0	0	0	0	0	0	0	0	0	0	0	0	0	0	0	0	0	0	0	0	0	0	0	0	0	0	0	0	0	0	0	0	0	0	0	0	0	0	0	0	0	0	0	0	0	0	0	0	0	0	0	0	0	0	0	0	0	0	0	0	0	0	0	0	0	0	0	0	0	0	0	0	0	0	0	0	0	0	0	0	0	0	0	0	0	0	0	0	0
U5.18	0	0	0	0	0	0	0	0	0	0	0	0	0	0	0	0	0	0	0	0	0	0	0	0	0	0	0	0	0	0	0	0	0	0	0	0	0	0	0	0	0	0	0	0	0	0	0	0	0	0	0	0	0	0	0	0	0	0	0	0	0	0	0	0	0	0	0	0	0	0	0	0	0	0	0	0	0	0	0	0	0	0	0	0	0	0	0	0	0	0	0	0	0	0	0	0	0	0	0	0	0	0	0	0	0	0	0	0	0	0	0	0	0	0	0	0	0	0	0	0	0	0	0	0	0	0	0	0	0	0	0	0	0	0	0	0	0	0	0	0	0	0	0	0	0	0	0	0	0	0	0	0	0	0	0	0	0	0	0	0	0	0	0	0	0	0	0	0	0	0
U5.19	0	0	0	0	0	0	0	0	0	0	0	0	0	0	0	0	0	0	0	0	0	0	0	0	0	0	0	0	0	0	0	0	0	0	0	0	0	0	0	0	0	0	0	0	0	0	0	0	0	0	0	0	0	0	0	0	0	0	0	0	0	0	0	0	0	0	0	0	0	0	0	0	0	0	0	0	0	0	0	0	0	0	0	0	0	0	0	0	0	0	0	0	0	0	0	0	0	0	0	0	0	0	0	0	0	0	0	0	0	0	0	0	0	0	0	0	0	0	0	0	0	0	0	0	0	0	0	0	0	0	0	0	0	0	0	0	0	0	0	0	0	0	0	0	0	0	0	0	0	0	0	0	0	0	0	0	0	0	0	0	0	0	0	0	0	0	0	0	0	0
U5.20	0	0	0	0	0	0	0	0	0	0	0	0	0	0	0	0	0	0	0	0	0	0	0	0	0	0	0	0	0	0	0	0	0	0	0	0	0	0	0	0	0	0	0	0	0	0	0	0	0	0	0	0	0	0	0	0	0	0	0	0	0	0	0	0	0	0	0	0	0	0	0	0	0	0	0	0	0	0	0	0	0	0	0	0	0	0	0	0	0	0	0	0	0	0	0	0	0	0	0	0	0	0	0	0	0	0	0	0	0	0	0	0	0	0	0	0	0	0	0	0	0	0	0	0	0	0	0	0	0	0	0	0	0	0	0	0	0	0	0	0	0	0	0	0	0	0	0	0	0	0	0	0	0	0	0	0	0	0	0	0	0	0	0	0	0	0	0	0	0	0
U5.21	0	0	0	0	0	0	0	0	0	0	0	0	0	0	0	0	0	0	0	0	0	0	0	0	0	0	0	0	0	0	0	0	0	0	0	0	0	0	0	0	0	0	0	0	0	0	0	0	0	0	0	0	0	0	0	0	0	0	0	0	0	0	0	0	0	0	0	0	0	0	0	0	0	0	0	0	0	0	0	0	0	0	0	0	0	0	0	0	0	0	0	0	0	0	0	0	0	0	0	0	0	0	0	0	0	0	0	0	0	0	0	0	0	0	0	0	0	0	0	0	0	0	0	0	0	0	0	0	0	0	0	0	0	0	0	0	0	0	0	0	0	0	0	0	0	0	0	0	0	0	0	0	0	0	0	0	0	0	0	0	0	0	0	0	0	0	0	0	0	0
U5.22	0	0	0	0	0	0	0	0	0	0	0	0	0	0	0	0	0	0	0	0	0	0	0	0	0	0	0	0	0	0	0	0	0	0	0	0	0	0	0	0	0	0	0	0	0	0	0	0	0	0	0	0	0	0	0	0	0	0	0	0	0	0	0	0	0	0	0	0	0	0	0	0	0	0	0	0	0	0	0	0	0	0	0	0	0	0	0	0	0	0	0	0	0	0	0	0	0	0	0	0	0	0	0	0	0	0	0	0	0	0	0	0	0	0	0	0	0	0	0	0	0	0	0	0	0	0	0	0	0	0	0	0	0	0	0	0	0	0	0	0	0	0	0	0	0	0	0	0	0	0	0	0	0	0	0	0	0	0	0	0	0	0	0	0	0	0	0	0	0	0
U5.23	0	0	0	0	0	0	0	0	0	0	0	0	0	0	0	0	0	0	0	0	0	0	0	0	0	0	0	0	0	0	0	0	0	0	0	0	0	0	0	0	0	0	0	0	0	0	0	0	0	0	0	0	0	0	0	0	0	0	0	0	0	0	0	0	0	0	0	0	0	0	0	0	0	0	0	0	0	0	0	0	0	0	0	0	0	0	0	0	0	0	0	0	0	0	0	0	0	0	0	0	0	0	0	0	0	0	0	0	0	0	0	0	0	0	0	0	0	0	0	0	0	0	0	0	0	0	0	0	0	0	0	0	0	0	0	0	0	0	0	0	0	0	0	0	0	0	0	0	0	0	0	0	0	0	0	0	0	0	0	0	0	0	0	0	0	0	0	0	0	0
U5.24	0	0	0	0	0	0	0	0	0	0	0	0	0	0	0	0	0	0	0	0	0	0	0	0	0	0	0	0	0	0	0	0	0	0	0	0	0	0	0	0	0	0	0	0	0	0	0	0	0	0	0	0	0	0	0	0	0	0	0	0	0	0	0	0	0	0	0	0	0	0	0	0	0	0	0	0	0	0	0	0	0	0	0	0	0	0	0	0	0	0	0	0	0	0	0	0	0	0	0	0	0	0	0	0	0	0	0	0	0	0	0	0	0	0	0	0	0	0	0	0	0	0	0	0	0	0	0	0	0	0	0	0	0	0	0	0	0	0	0	0	0	0	0	0	0	0	0	0	0	0	0	0	0	0	0	0	0	0	0	0	0	0	0	0	0	0	0	0	0	0
U5.25	0	0	0	0	0	0	0	0	0	0	0	0	0	0	0	0	0	0	0	0	0	0	0	0	0	0	0	0	0	0	0	0	0	0	0	0	0	0	0	0	0	0	0	0	0	0	0	0	0	0	0	0	0	0	0	0	0	0	0	0	0	0	0	0	0	0	0	0	0	0	0	0	0	0	0	0	0	0	0	0	0	0	0	0	0	0	0	0	0	0	0	0	0	0	0	0	0	0	0	0	0	0	0	0	0	0	0	0	0	0	0	0	0	0	0	0	0	0	0	0	0	0	0	0	0	0	0	0	0	0	0	0	0	0	0	0	0	0	0	0	0	0	0	0	0	0	0	0	0	0	0	0	0	0	0	0	0	0	0	0	0	0	0	0	0	0	0	0	0	0
U5.26	0	0	0	0	0	0	0	0	0	0	0	0	0	0	0	0	0	0	0	0	0	0	0	0	0	0	0	0	0	0	0	0	0	0	0	0	0	0	0	0	0	0	0	0	0	0	0	0	0	0	0	0	0	0	0	0	0	0	0	0	0	0	0	0	0	0	0	0	0	0	0	0	0	0	0	0	0	0	0	0	0	0	0	0	0	0	0	0	0	0	0	0	0	0	0	0	0	0	0	0	0	0	0	0	0	0	0	0	0	0	0	0	0	0	0	0	0	0	0	0	0	0	0	0	0	0	0	0	0	0	0	0	0	0	0	0	0	0	0	0	0	0	0	0	0	0	0	0	0	0	0	0	0	0	0	0	0	0	0	0	0	0	0	0	0	0	0	0	0	0
U5.27	0	0	0	0	0	0	0	0	0	0	0	0	0	0	0	0	0	0	0	0	0	0	0	0	0	0	0	0	0	0	0	0	0	0	0	0	0	0	0	0	0	0	0	0	0	0	0	0	0	0	0	0	0	0	0	0	0	0	0	0	0	0	0	0	0	0	0	0	0	0	0	0	0	0	0	0	0	0	0	0	0	0	0	0	0	0	0	0	0	0	0	0	0	0	0	0	0	0	0	0	0	0	0	0	0	0	0	0	0	0	0	0	0	0	0	0	0	0	0	0	0	0	0	0	0	0	0	0	0	0	0	0	0	0	0	0	0	0	0	0	0	0	0	0	0	0	0	0	0	0	0	0	0	0	0	0	0	0	0	0	0	0	0	0	0	0	0	0	0	0
U5.28	0	0	0	0	0	0	0	0	0	0	0	0	0	0	0	0	0	0	0	0	0	0	0	0	0	0	0	0	0	0	0	0	0	0	0	0	0	0	0	0	0	0	0	0	0	0	0	0	0	0	0	0	0	0	0	0	0	0	0	0	0	0	0	0	0	0	0	0	0	0	0	0	0	0	0	0	0	0	0	0	0	0	0	0	0	0	0	0	0	0	0	0	0	0	0	0	0	0	0	0	0	0	0	0	0	0	0	0	0	0	0	0	0	0	0	0	0	0	0	0	0	0	0	0	0	0	0	0	0	0	0	0	0	0	0	0	0	0	0	0	0	0	0	0	0	0	0	0	0	0	0	0	0	0	0	0	0	0	0	0	0	0	0	0	0	0	0	0	0	0
U5.29	0	0	0	0	0	0	0	0	0	0	0	0	0	0	0	0	0	0	0	0	0	0	0	0	0	0	0	0	0	0	0	0	0	0	0	0	0	0	0	0	0	0	0	0	0	0	0	0	0	0	0	0	0	0	0	0	0	0	0	0	0	0	0	0	0	0	0	0	0	0	0	0	0	0	0	0	0	0	0	0	0	0	0	0	0	0	0	0	0	0	0	0	0	0	0	0	0	0	0	0	0	0	0	0	0	0	0	0	0	0	0	0	0	0	0	0	0	0	0	0	0	0	0	0	0	0	0	0	0	0	0	0	0	0	0	0	0	0	0	0	0	0	0	0	0	0	0	0	0	0	0	0	0	0	0	0	0	0	0	0	0	0	0	0	0	0	0	0	0	0
U5.30	0	0	0	0	0	0	0	0	0	0	0	0	0	0	0	0	0	0	0	0	0	0	0	0	0	0	0	0	0	0	0	0	0	0	0	0	0	0	0	0	0	0	0	0	0	0	0	0	0	0	0	0	0	0	0	0	0	0	0	0	0	0	0	0	0	0	0	0	0	0	0	0	0	0	0	0	0	0	0	0	0	0	0	0	0	0	0	0	0	0	0	0	0	0	0	0	0	0	0	0	0	0	0	0	0	0	0	0	0	0	0	0	0	0	0	0	0	0	0	0	0	0	0	0	0	0	0	0	0	0	0	0	0	0	0	0	0	0	0	0	0	0	0	0	0	0	0	0	0	0	0	0	0	0	0	0	0	0	0	0	0	0	0	0	0	0	0	0	0	0
U5.31	0	0	0	0	0	0	0	0	0	0	0	0	0	0	0	0	0	0	0	0	0	0	0	0	0	0	0	0	0	0	0	0	0	0	0	0	0	0	0	0	0	0	0	0	0	0	0	0	0	0	0	0	0	0	0	0	0	0	0	0	0	0	0	0	0	0	0	0	0	0	0	0	0	0	0	0	0	0	0	0	0	0	0	0	0	0	0	0	0	0	0	0	0	0	0	0	0	0	0	0	0	0	0	0	0	0	0	0	0	0	0	0	0	0	0	0	0	0	0	0	0	0	0	0	0	0	0	0	0	0	0	0	0	0	0	0	0	0	0	0	0	0	0	0	0	0	0	0	0	0	0	0	0	0	0	0	0	0	0	0	0	0	0	0	0	0	0	0	0	0
U5.32	0	0	0	0	0	0	0	0	0	0	0	0	0	0	0	0	0	0	0	0	0	0	0	0	0	0	0	0	0	0	0	0	0	0	0	0	0	0	0	0	0	0	0	0	0	0	0	0	0	0	0	0	0	0	0	0	0	0	0	0	0	0	0	0	0	0	0	0	0	0	0	0	0	0	0	0	0	0	0	0	0	0	0	0	0	0	0	0	0	0	0	0	0	0	0	0	0	0	0	0	0	0	0	0	0	0	0	0	0	0	0	0	0	0	0	0	0	0	0	0	0	0	0	0	0	0	0	0	0	0	0	0	0	0	0	0	0	0	0	0	0	0	0	0	0	0	0	0	0	0	0	0	0	0	0	0	0	0	0	0	0	0	0	0	0	0	0	0	0	0
U5.33	0	0	0	0	0	0	0	0	0	0	0	0	0	0	0	0	0	0	0	0	0	0	0	0	0	0	0	0	0	0	0	0	0	0	0	0	0	0	0	0	0	0	0	0	0	0	0	0	0	0	0	0	0	0	0	0	0	0	0	0	0	0	0	0	0	0	0	0	0	0	0	0	0	0	0	0	0	0	0	0	0	0	0	0	0	0	0	0	0	0	0	0	0	0	0	0	0	0	0	0	0	0	0	0	0	0	0	0	0	0	0	0	0	0	0	0	0	0	0	0	0	0	0	0	0	0	0	0	0	0	0	0	0	0	0	0	0	0	0	0	0	0	0	0	0	0	0	0	0	0	0	0	0	0	0	0	0	0	0	0	0	0	0	0	0	0	0	0	0	0
U5.34	0	0	0	0	0	0	0	0	0	0	0	0	0	0	0	0	0	0	0	0	0	0	0	0	0	0	0	0	0	0	0	0	0	0	0	0	0	0	0	0	0	0	0	0	0	0	0	0	0	0	0	0	0	0	0	0	0	0	0	0	0	0	0	0	0	0	0	0	0	0	0	0	0	0	0	0	0	0	0	0	0	0	0	0	0	0	0	0	0	0	0	0	0	0	0	0	0	0	0	0	0	0	0	0	0	0	0	0	0	0	0	0	0	0	0	0	0	0	0	0	0	0	0	0	0	0	0	0	0	0	0	0	0	0	0	0	0	0	0	0	0	0	0	0	0	0	0	0	0	0	0	0	0	0	0	0	0	0	0	0	0	0	0	0	0	0	0	0	0	0
U5.35	0	0	0	0	0	0	0	0	0	0	0	0	0	0	0	0	0	0	0	0	0	0	0	0	0	0	0	0	0	0	0	0	0	0	0	0	0	0	0	0	0	0	0	0	0	0	0	0	0	0	0	0	0	0	0	0	0	0	0	0	0	0	0	0	0	0	0	0	0	0	0	0	0	0	0	0	0	0	0	0	0	0	0	0	0	0	0	0	0	0	0	0	0	0	0	0	0	0	0	0	0	0	0	0	0	0	0	0	0	0	0	0	0	0	0	0	0	0	0	0	0	0	0	0	0	0	0	0	0	0	0	0	0	0	0	0	0	0	0	0	0	0	0	0	0	0	0	0	0	0	0	0	0	0	0	0	0	0	0	0	0	0	0	0	0	0	0	0	0	0
U5.36	0	0	0	0	0	0	0	0	0	0	0	0	0	0	0	0	0	0	0	0	0	0	0	0	0	0	0	0	0	0	0	0	0	0	0	0	0	0	0	0	0	0	0	0	0	0	0	0	0	0	0	0	0	0	0	0	0	0	0	0	0	0	0	0	0	0	0	0	0	0	0	0	0	0	0	0	0	0	0	0	0	0	0	0	0	0	0	0	0	0	0	0	0	0	0	0	0	0	0	0	0	0	0	0	0	0	0	0	0	0	0	0	0	0	0	0	0	0	0	0	0	0	0	0	0	0	0	0	0	0	0	0	0	0	0	0	0	0	0	0	0	0	0	0	0	0	0	0	0	0	0	0	0	0	0	0	0	0	0	0	0	0	0	0	0	0	0	0	0	0
U5.37	0	0	0	0	0	0	0	0	0	0	0	0	0	0	0	0	0	0	0	0	0	0	0	0	0	0	0	0	0	0	0	0	0	0	0	0	0	0	0	0	0	0	0	0	0	0	0	0	0	0	0	0	0	0	0	0	0	0	0	0	0	0	0	0	0	0	0	0	0	0	0	0	0	0	0	0	0	0	0	0	0	0	0	0	0	0	0	0	0	0	0	0	0	0	0	0	0	0	0	0	0	0	0	0	0	0	0	0	0	0	0	0	0	0	0	0	0	0	0	0	0	0	0	0	0	0	0	0	0	0	0	0	0	0	0	0	0	0	0	0	0	0	0	0	0	0	0	0	0	0	0	0	0	0	0	0	0	0	0	0	0	0	0	0	0	0	0	0	0	0
U5.38	0	0	0	0	0	0	0	0	0	0	0	0	0	0	0	0	0	0	0	0	0	0	0	0	0	0	0	0	0	0	0	0	0	0	0	0	0	0	0	0	0	0	0	0	0	0	0	0	0	0	0	0	0	0	0	0	0	0	0	0	0	0	0	0	0	0	0	0	0	0	0	0	0	0	0	0	0	0	0	0	0	0	0	0	0	0	0	0	0	0	0	0	0	0	0	0	0	0	0	0	0	0	0	0	0	0	0	0	0	0	0	0	0	0	0	0	0	0	0	0	0	0	0	0	0	0	0	0	0	0	0	0	0	0	0	0	0	0	0	0	0	0	0	0	0	0	0	0	0	0	0	0	0	0	0	0	0	0	0	0	0	0	0	0	0	0	0	0	0	0
U5.39	0	0	0	0	0	0	0	0	0	0	0	0	0	0	0	0	0	0	0	0	0	0	0	0	0	0	0	0	0	0	0	0	0	0	0	0	0	0	0	0	0	0	0	0	0	0	0	0	0	0	0	0	0	0	0	0	0	0	0	0	0	0	0	0	0	0	0	0	0	0	0	0	0	0	0	0	0	0	0	0	0	0	0	0	0	0	0	0	0	0	0	0	0	0	0	0	0	0	0	0	0	0	0	0	0	0	0	0	0	0	0	0	0	0	0	0	0	0	0	0	0	0	0	0	0	0	0	0	0	0	0	0	0	0	0	0	0	0	0	0	0	0	0	0	0	0	0	0	0	0	0	0	0	0	0	0	0	0	0	0	0	0	0	0	0	0	0	0	0	0
U5.40	0	0	0	0	0	0	0	0	0	0	0	0	0	0	0	0	0	0	0	0	0	0	0	0	0	0	0	0	0	0	0	0	0	0	0	0	0	0	0	0	0	0	0	0	0	0	0	0	0	0	0	0	0	0	0	0	0	0	0	0	0	0	0	0	0	0	0	0	0	0	0	0	0	0	0	0	0	0	0	0	0	0	0	0	0	0	0	0	0	0	0	0	0	0	0	0	0	0	0	0	0	0	0	0	0	0	0	0	0	0	0	0	0	0	0	0	0	0	0	0	0	0	0	0	0	0	0	0	0	0	0	0	0	0	0	0	0	0	0	0	0	0	0	0	0	0	0	0	0	0	0	0	0	0	0	0	0	0	0	0	0	0	0	0	0	0	0	0	0	0
U5.41	0	0	0	0	0	0	0	0	0	0	0	0	0	0	0	0	0	0	0	0	0	0	0	0	0	0	0	0	0	0	0	0	0	0	0	0	0	0	0	0	0	0	0	0	0	0	0	0	0	0	0	0	0	0	0	0	0	0	0	0	0	0	0	0	0	0	0	0	0	0	0	0	0	0	0	0	0	0	0	0	0	0	0	0	0	0	0	0	0	0	0	0	0	0	0	0	0	0	0	0	0	0	0	0	0	0	0	0	0	0	0	0	0	0	0	0	0	0	0	0	0	0	0	0	0	0	0	0	0	0	0	0	0	0	0	0	0	0	0	0	0	0	0	0	0	0	0	0	0	0	0	0	0	0	0	0	0	0	0	0	0	0	0	0	0	0	0	0	0	0
U5.42	0	0	0	0	0	0	0	0	0	0	0	0	0	0	0	0	0	0	0	0	0	0	0	0	0	0	0	0	0	0	0	0	0	0	0	0	0	0	0	0	0	0	0	0	0	0	0	0	0	0	0	0	0	0	0	0	0	0	0	0	0	0	0	0	0	0	0	0	0	0	0	0	0	0	0	0	0	0	0	0	0	0	0	0	0	0	0	0	0	0	0	0	0	0	0	0	0	0	0	0	0	0	0	0	0	0	0	0	0	0	0	0	0	0	0	0	0	0	0	0	0	0	0	0	0	0	0	0	0	0	0	0	0	0	0	0	0	0	0	0	0	0	0	0	0	0	0	0	0	0	0	0	0	0	0	0	0	0	0	0	0	0	0	0	0	0	0	0	0	0
U5.43	0	0	0	0	0	0	0	0	0	0	0	0	0	0	0	0	0	0	0	0	0	0	0	0	0	0	0	0	0	0	0	0	0	0	0	0	0	0	0	0	0	0	0	0	0	0	0	0	0	0	0	0	0	0	0	0	0	0	0	0	0	0	0	0	0	0	0	0	0	0	0	0	0	0	0	0	0	0	0	0	0	0	0	0	0	0	0	0	0	0	0	0	0	0	0	0	0	0	0	0	0	0	0	0	0	0	0	0	0	0	0	0	0	0	0	0	0	0	0	0	0	0	0	0	0	0	0	0	0	0	0	0	0	0	0	0	0	0	0	0	0	0	0	0	0	0	0	0	0	0	0	0	0	0	0	0	0	0	0	0	0	0	0	0	0	0	0	0	0	0
U5.44	0	0	0	0	0	0	0	0	0	0	0	0	0	0	0	0	0	0	0	0	0	0	0	0	0	0	0	0	0	0	0	0	0	0	0	0	0	0	0	0	0	0	0	0	0	0	0	0	0	0	0	0	0	0	0	0	0	0	0	0	0	0	0	0	0	0	0	0	0	0	0	0	0	0	0	0	0	0	0	0	0	0	0	0	0	0	0	0	0	0	0	0	0	0	0	0	0	0	0	0	0	0	0	0	0	0	0	0	0	0	0	0	0	0	0	0	0	0	0	0	0	0	0	0	0	0	0	0	0	0	0	0	0	0	0	0	0	0	0	0	0	0	0	0	0	0	0	0	0	0	0	0	0	0	0	0	0	0	0	0	0	0	0	0	0	0	0	0	0	0
U5.45	0	0	0	0	0	0	0	0	0	0	0	0	0	0	0	0	0	0	0	0	0	0	0	0	0	0	0	0	0	0	0	0	0	0	0	0	0	0	0	0	0	0	0	0	0	0	0	0	0	0	0	0	0	0	0	0	0	0	0	0	0	0	0	0	0	0	0	0	0	0	0	0	0	0	0	0	0	0	0	0	0	0	0	0	0	0	0	0	0	0	0	0	0	0	0	0	0	0	0	0	0	0	0	0	0	0	0	0	0	0	0	0	0	0	0	0	0	0	0	0	0	0	0	0	0	0	0	0	0	0	0	0	0	0	0	0	0	0	0	0	0	0	0	0	0	0	0	0	0	0	0	0	0	0	0	0	0	0	0	0	0	0	0	0	0	0	0	0	0	0
U5.46	0	0	0	0	0	0	0	0	0	0	0	0	0	0	0	0	0	0	0	0	0	0	0	0	0	0	0	0	0	0	0	0	0	0	0	0	0	0	0	0	0	0	0	0	0	0	0	0	0	0	0	0	0	0	0	0	0	0	0	0	0	0	0	0	0	0	0	0	0	0	0	0	0	0	0	0	0	0	0	0	0	0	0	0	0	0	0	0	0	0	0	0	0	0	0	0	0	0	0	0	0	0	0	0	0	0	0	0	0	0	0	0	0	0	0	0	0	0	0	0	0	0	0	0	0	0	0	0	0	0	0	0	0	0	0	0	0	0	0	0	0	0	0	0	0	0	0	0	0	0	0	0	0	0	0	0	0	0	0	0	0	0	0	0	0	0	0	0	0	0
U5.47	0	0	0	0	0	0	0	0	0	0	0	0	0	0	0	0	0	0	0	0	0	0	0	0	0	0	0	0	0	0	0	0	0	0	0	0	0	0	0	0	0	0	0	0	0	0	0	0	0	0	0	0	0	0	0	0	0	0	0	0	0	0	0	0	0	0	0	0	0	0	0	0	0	0	0	0	0	0	0	0	0	0	0	0	0	0	0	0	0	0	0	0	0	0	0	0	0	0	0	0	0	0	0	0	0	0	0	0	0	0	0	0	0	0	0	0	0	0	0	0	0	0	0	0	0	0	0	0	0	0	0	0	0	0	0	0	0	0	0	0	0	0	0	0	0	0	0	0	0	0	0	0	0	0	0	0	0	0	0	0	0	0	0	0	0	0	0	0	0	0
U5.48	0	0	0	0	0	0	0	0	0	0	0	0	0	0	0	0	0	0	0	0	0	0	0	0	0	0	0	0	0	0	0	0	0	0	0	0	0	0	0	0	0	0	0	0	0	0	0	0	0	0	0	0	0	0	0	0	0	0	0	0	0	0	0	0	0	0	0	0	0	0	0	0	0	0	0	0	0	0	0	0	0	0	0	0	0	0	0	0	0	0	0	0	0	0	0	0	0	0	0	0	0	0	0	0	0	0	0	0	0	0	0	0	0	0	0	0	0	0	0	0	0	0	0	0	0	0	0	0	0	0	0	0	0	0	0	0	0	0	0	0	0	0	0	0	0	0	0	0	0	0	0	0	0	0	0	0	0	0	0	0	0	0	0	0	0	0	0	0	0	0
U5.49	0	0	0	0	0	0	0	0	0	0	0	0	0	0	0	0	0	0	0	0	0	0	0	0	0	0	0	0	0	0	0	0	0	0	0	0	0	0	0	0	0	0	0	0	0	0	0	0	0	0	0	0	0	0	0	0	0	0	0	0	0	0	0	0	0	0	0	0	0	0	0	0	0	0	0	0	0	0	0	0	0	0	0	0	0	0	0	0	0	0	0	0	0	0	0	0	0	0	0	0	0	0	0	0	0	0	0	0	0	0	0	0	0	0	0	0	0	0	0	0	0	0	0	0	0	0	0	0	0	0	0	0	0	0	0	0	0	0	0	0	0	0	0	0	0	0	0	0	0	0	0	0	0	0	0	0	0	0	0	0	0	0	0	0	0	0	0	0	0	0
U5.50	0	0	0	0	0	0	0	0	0	0	0	0	0	0	0	0	0	0	0	0	0	0	0	0	0	0	0	0	0	0	0	0	0	0	0	0	0	0	0	0	0	0	0	0	0	0	0	0	0	0	0	0	0	0	0	0	0	0	0	0	0	0	0	0	0	0	0	0	0	0	0	0	0	0	0	0	0	0	0	0	0	0	0	0	0	0	0	0	0	0	0	0	0	0	0	0	0	0	0	0	0	0	0	0	0	0	0	0	0	0	0	0	0	0	0	0	0	0	0	0	0	0	0	0	0	0	0	0	0	0	0	0	0	0	0	0	0	0	0	0	0	0	0	0	0	0	0	0	0	0	0	0	0	0	0	0	0	0	0	0	0	0	0	0	0	0	0	0	0	0
U5.51	0	0	0	0	0	0	0	0	0	0	0	0	0	0	0	0	0	0	0	0	0	0	0	0	0	0	0	0	0	0	0	0	0	0	0	0	0	0	0	0	0	0	0	0	0	0	0	0	0	0	0	0	0	0	0	0	0	0	0	0	0	0	0	0	0	0	0	0	0	0	0	0	0	0	0	0	0	0	0	0	0	0	0	0	0	0	0	0	0	0	0	0	0	0	0	0	0	0	0	0	0	0	0	0	0	0	0	0	0	0	0	0	0	0	0	0	0	0	0	0	0	0	0	0	0	0	0	0	0	0	0	0	0	0	0	0	0	0	0	0	0	0	0	0	0	0	0	0	0	0	0	0	0	0	0	0	0	0	0	0	0	0	0	0	0	0	0	0	0	0
U5.52	0	0	0	0	0	0	0	0	0	0	0	0	0	0	0	0	0	0	0	0	0	0	0	0	0	0	0	0	0	0	0	0	0	0	0	0	0	0	0	0	0	0	0	0	0	0	0	0	0	0	0	0	0	0	0	0	0	0	0	0	0	0	0	0	0	0	0	0	0	0	0	0	0	0	0	0	0	0	0	0	0	0	0	0	0	0	0	0	0	0	0	0	0	0	0	0	0	0	0	0	0	0	0	0	0	0	0	0	0	0	0	0	0	0	0	0	0	0	0	0	0	0	0	0	0	0	0	0	0	0	0	0	0	0	0	0	0	0	0	0	0	0	0	0	0	0	0	0	0	0	0	0	0	0	0	0	0	0	0	0	0	0	0	0	0	0	0	0	0	0
U5.53	0	0	0	0	0	0	0	0	0	0	0	0	0	0	0	0	0	0	0	0	0	0	0	0	0	0	0	0	0	0	0	0	0	0	0	0	0	0	0	0	0	0	0	0	0	0	0	0	0	0	0	0	0	0	0	0	0	0	0	0	0	0	0	0	0	0	0	0	0	0	0	0	0	0	0	0	0	0	0	0	0	0	0	0	0	0	0	0	0	0	0	0	0	0	0	0	0	0	0	0	0	0	0	0	0	0	0	0	0	0	0	0	0	0	0	0	0	0	0	0	0	0	0	0	0	0	0	0	0	0	0	0	0	0	0	0	0	0	0	0	0	0	0	0	0	0	0	0	0	0	0	0	0	0	0	0	0	0	0	0	0	0	0	0	0	0	0	0	0	0
U5.54	0	0	0	0	0	0	0	0	0	0	0	0	0	0	0	0	0	0	0	0	0	0	0	0	0	0	0	0	0	0	0	0	0	0	0	0	0	0	0	0	0	0	0	0	0	0	0	0	0	0	0	0	0	0	0	0	0	0	0	0	0	0	0	0	0	0	0	0	0	0	0	0	0	0	0	0	0	0	0	0	0	0	0	0	0	0	0	0	0	0	0	0	0	0	0	0	0	0	0	0	0	0	0	0	0	0	0	0	0	0	0	0	0	0	0	0	0	0	0	0	0	0	0	0	0	0	0	0	0	0	0	0	0	0	0	0	0	0	0	0	0	0	0	0	0	0	0	0	0	0	0	0	0	0	0	0	0	0	0	0	0	0	0	0	0	0	0	0	0	0
U5.55	0	0	0	0	0	0	0	0	0	0	0	0	0	0	0	0	0	0	0	0	0	0	0	0	0	0	0	0	0	0	0	0	0	0	0	0	0	0	0	0	0	0	0	0	0	0	0	0	0	0	0	0	0	0	0	0	0	0	0	0	0	0	0	0	0	0	0	0	0	0	0	0	0	0	0	0	0	0	0	0	0	0	0	0	0	0	0	0	0	0	0	0	0	0	0	0	0	0	0	0	0	0	0	0	0	0	0	0	0	0	0	0	0	0	0	0	0	0	0	0	0	0	0	0	0	0	0	0	0	0	0	0	0	0	0	0	0	0	0	0	0	0	0	0	0	0	0	0	0	0	0	0	0	0	0	0	0	0	0	0	0	0	0	0	0	0	0	0	0	0
U5.56	0	0	0	0	0	0	0	0	0	0	0	0	0	0	0	0	0	0	0	0	0	0	0	0	0	0	0	0	0	0	0	0	0	0	0	0	0	0	0	0	0	0	0	0	0	0	0	0	0	0	0	0	0	0	0	0	0	0	0	0	0	0	0	0	0	0	0	0	0	0	0	0	0	0	0	0	0	0	0	0	0	0	0	0	0	0	0	0	0	0	0	0	0	0	0	0	0	0	0	0	0	0	0	0	0	0	0	0	0	0	0	0	0	0	0	0	0	0	0	0	0	0	0	0	0	0	0	0	0	0	0	0	0	0	0	0	0	0	0	0	0	0	0	0	0	0	0	0	0	0	0	0	0	0	0	0	0	0	0	0	0	0	0	0	0	0	0	0	0	0
U5.57	0	0	0	0	0	0	0	0	0	0	0	0	0	0	0	0	0	0	0	0	0	0	0	0	0	0	0	0	0	0	0	0	0	0	0	0	0	0	0	0	0	0	0	0	0	0	0	0	0	0	0	0	0	0	0	0	0	0	0	0	0	0	0	0	0	0	0	0	0	0	0	0	0	0	0	0	0	0	0	0	0	0	0	0	0	0	0	0	0	0	0	0	0	0	0	0	0	0	0	0	0	0	0	0	0	0	0	0	0	0	0	0	0	0	0	0	0	0	0	0	0	0	0	0	0	0	0	0	0	0	0	0	0	0	0	0	0	0	0	0	0	0	0	0	0	0	0	0	0	0	0	0	0	0	0	0	0	0	0	0	0	0	0	0	0	0	0	0	0	0
U5.58	0	0	0	0	0	0	0	0	0	0	0	0	0	0	0	0	0	0	0	0	0	0	0	0	0	0	0	0	0	0	0	0	0	0	0	0	0	0	0	0	0	0	0	0	0	0	0	0	0	0	0	0	0	0	0	0	0	0	0	0	0	0	0	0	0	0	0	0	0	0	0	0	0	0	0	0	0	0	0	0	0	0	0	0	0	0	0	0	0	0	0	0	0	0	0	0	0	0	0	0	0	0	0	0	0	0	0	0	0	0	0	0	0	0	0	0	0	0	0	0	0	0	0	0	0	0	0	0	0	0	0	0	0	0	0	0	0	0	0	0	0	0	0	0	0	0	0	0	0	0	0	0	0	0	0	0	0	0	0	0	0	0	0	0	0	0	0	0	0	0
U5.59	0	0	0	0	0	0	0	0	0	0	0	0	0	0	0	0	0	0	0	0	0	0	0	0	0	0	0	0	0	0	0	0	0	0	0	0	0	0	0	0	0	0	0	0	0	0	0	0	0	0	0	0	0	0	0	0	0	0	0	0	0	0	0	0	0	0	0	0	0	0	0	0	0	0	0	0	0	0	0	0	0	0	0	0	0	0	0	0	0	0	0	0	0	0	0	0	0	0	0	0	0	0	0	0	0	0	0	0	0	0	0	0	0	0	0	0	0	0	0	0	0	0	0	0	0	0	0	0	0	0	0	0	0	0	0	0	0	0	0	0	0	0	0	0	0	0	0	0	0	0	0	0	0	0	0	0	0	0	0	0	0	0	0	0	0	0	0	0	0	0
U5.60	0	0	0	0	0	0	0	0	0	0	0	0	0	0	0	0	0	0	0	0	0	0	0	0	0	0	0	0	0	0	0	0	0	0	0	0	0	0	0	0	0	0	0	0	0	0	0	0	0	0	0	0	0	0	0	0	0	0	0	0	0	0	0	0	0	0	0	0	0	0	0	0	0	0	0	0	0	0	0	0	0	0	0	0	0	0	0	0	0	0	0	0	0	0	0	0	0	0	0	0	0	0	0	0	0	0	0	0	0	0	0	0	0	0	0	0	0	0	0	0	0	0	0	0	0	0	0	0	0	0	0	0	0	0	0	0	0	0	0	0	0	0	0	0	0	0	0	0	0	0	0	0	0	0	0	0	0	0	0	0	0	0	0	0	0	0	0	0	0	0
U5.61	0	0	0	0	0	0	0	0	0	0	0	0	0	0	0	0	0	0	0	0	0	0	0	0	0	0	0	0	0	0	0	0	0	0	0	0	0	0	0	0	0	0	0	0	0	0	0	0	0	0	0	0	0	0	0	0	0	0	0	0	0	0	0	0	0	0	0	0	0	0	0	0	0	0	0	0	0	0	0	0	0	0	0	0	0	0	0	0	0	0	0	0	0	0	0	0	0	0	0	0	0	0	0	0	0	0	0	0	0	0	0	0	0	0	0	0	0	0	0	0	0	0	0	0	0	0	0	0	0	0	0	0	0	0	0	0	0	0	0	0	0	0	0	0	0	0	0	0	0	0	0	0	0	0	0	0	0	0	0	0	0	0	0	0	0	0	0	0	0	0
U5.62	0	0	0	0	0	0	0	0	0	0	0	0	0	0	0	0	0	0	0	0	0	0	0	0	0	0	0	0	0	0	0	0	0	0	0	0	0	0	0	0	0	0	0	0	0	0	0	0	0	0	0	0	0	0	0	0	0	0	0	0	0	0	0	0	0	0	0	0	0	0	0	0	0	0	0	0	0	0	0	0	0	0	0	0	0	0	0	0	0	0	0	0	0	0	0	0	0	0	0	0	0	0	0	0	0	0	0	0	0	0	0	0	0	0	0	0	0	0	0	0	0	0	0	0	0	0	0	0	0	0	0	0	0	0	0	0	0	0	0	0	0	0	0	0	0	0	0	0	0	0	0	0	0	0	0	0	0	0	0	0	0	0	0	0	0	0	0	0	0	0
U5.63	0	0	0	0	0	0	0	0	0	0	0	0	0	0	0	0	0	0	0	0	0	0	0	0	0	0	0	0	0	0	0	0	0	0	0	0	0	0	0	0	0	0	0	0	0	0	0	0	0	0	0	0	0	0	0	0	0	0	0	0	0	0	0	0	0	0	0	0	0	0	0	0	0	0	0	0	0	0	0	0	0	0	0	0	0	0	0	0	0	0	0	0	0	0	0	0	0	0	0	0	0	0	0	0	0	0	0	0	0	0	0	0	0	0	0	0	0	0	0	0	0	0	0	0	0	0	0	0	0	0	0	0	0	0	0	0	0	0	0	0	0	0	0	0	0	0	0	0	0	0	0	0	0	0	0	0	0	0	0	0	0	0	0	0	0	0	0	0	0	0
U5.64	0	0	0	0	0	0	0	0	0	0	0	0	0	0	0	0	0	0	0	0	0	0	0	0	0	0	0	0	0	0	0	0	0	0	0	0	0	0	0	0	0	0	0	0	0	0	0	0	0	0	0	0	0	0	0	0	0	0	0	0	0	0	0	0	0	0	0	0	0	0	0	0	0	0	0	0	0	0	0	0	0	0	0	0	0	0	0	0	0	0	0	0	0	0	0	0	0	0	0	0	0	0	0	0	0	0	0	0	0	0	0	0	0	0	0	0	0	0	0	0	0	0	0	0	0	0	0	0	0	0	0	0	0	0	0	0	0	0	0	0	0	0	0	0	0	0	0	0	0	0	0	0	0	0	0	0	0	0	0	0	0	0	0	0	0	0	0	0	0	0
U5.65	0	0	0	0	0	0	0	0	0	0	0	0	0	0	0	0	0	0	0	0	0	0	0	0	0	0	0	0	0	0	0	0	0	0	0	0	0	0	0	0	0	0	0	0	0	0	0	0	0	0	0	0	0	0	0	0	0	0	0	0	0	0	0	0	0	0	0	0	0	0	0	0	0	0	0	0	0	0	0	0	0	0	0	0	0	0	0	0	0	0	0	0	0	0	0	0	0	0	0	0	0	0	0	0	0	0	0	0	0	0	0	0	0	0	0	0	0	0	0	0	0	0	0	0	0	0	0	0	0	0	0	0	0	0	0	0	0	0	0	0	0	0	0	0	0	0	0	0	0	0	0	0	0	0	0	0	0	0	0	0	0	0	0	0	0	0	0	0	0	0
U5.66	0	0	0	0	0	0	0	0	0	0	0	0	0	0	0	0	0	0	0	0	0	0	0	0	0	0	0	0	0	0	0	0	0	0	0	0	0	0	0	0	0	0	0	0	0	0	0	0	0	0	0	0	0	0	0	0	0	0	0	0	0	0	0	0	0	0	0	0	0	0	0	0	0	0	0	0	0	0	0	0	0	0	0	0	0	0	0	0	0	0	0	0	0	0	0	0	0	0	0	0	0	0	0	0	0	0	0	0	0	0	0	0	0	0	0	0	0	0	0	0	0	0	0	0	0	0	0	0	0	0	0	0	0	0	0	0	0	0	0	0	0	0	0	0	0	0	0	0	0	0	0	0	0	0	0	0	0	0	0	0	0	0	0	0	0	0	0	0	0	0
U5.67	0	0	0	0	0	0	0	0	0	0	0	0	0	0	0	0	0	0	0	0	0	0	0	0	0	0	0	0	0	0	0	0	0	0	0	0	0	0	0	0	0	0	0	0	0	0	0	0	0	0	0	0	0	0	0	0	0	0	0	0	0	0	0	0	0	0	0	0	0	0	0	0	0	0	0	0	0	0	0	0	0	0	0	0	0	0	0	0	0	0	0	0	0	0	0	0	0	0	0	0	0	0	0	0	0	0	0	0	0	0	0	0	0	0	0	0	0	0	0	0	0	0	0	0	0	0	0	0	0	0	0	0	0	0	0	0	0	0	0	0	0	0	0	0	0	0	0	0	0	0	0	0	0	0	0	0	0	0	0	0	0	0	0	0	0	0	0	0	0	0
U5.68	0	0	0	0	0	0	0	0	0	0	0	0	0	0	0	0	0	0	0	0	0	0	0	0	0	0	0	0	0	0	0	0	0	0	0	0	0	0	0	0	0	0	0	0	0	0	0	0	0	0	0	0	0	0	0	0	0	0	0	0	0	0	0	0	0	0	0	0	0	0	0	0	0	0	0	0	0	0	0	0	0	0	0	0	0	0	0	0	0	0	0	0	0	0	0	0	0	0	0	0	0	0	0	0	0	0	0	0	0	0	0	0	0	0	0	0	0	0	0	0	0	0	0	0	0	0	0	0	0	0	0	0	0	0	0	0	0	0	0	0	0	0	0	0	0	0	0	0	0	0	0	0	0	0	0	0	0	0	0	0	0	0	0	0	0	0	0	0	0	0
U5.69	0	0	0	0	0	0	0	0	0	0	0	0	0	0	0	0	0	0	0	0	0	0	0	0	0	0	0	0	0	0	0	0	0	0	0	0	0	0	0	0	0	0	0	0	0	0	0	0	0	0	0	0	0	0	0	0	0	0	0	0	0	0	0	0	0	0	0	0	0	0	0	0	0	0	0	0	0	0	0	0	0	0	0	0	0	0	0	0	0	0	0	0	0	0	0	0	0	0	0	0	0	0	0	0	0	0	0	0	0	0	0	0	0	0	0	0	0	0	0	0	0	0	0	0	0	0	0	0	0	0	0	0	0	0	0	0	0	0	0	0	0	0	0	0	0	0	0	0	0	0	0	0	0	0	0	0	0	0	0	0	0	0	0	0	0	0	0	0	0	0
U5.70	0	0	0	0	0	0	0	0	0	0	0	0	0	0	0	0	0	0	0	0	0	0	0	0	0	0	0	0	0	0	0	0	0	0	0	0	0	0	0	0	0	0	0	0	0	0	0	0	0	0	0	0	0	0	0	0	0	0	0	0	0	0	0	0	0	0	0	0	0	0	0	0	0	0	0	0	0	0	0	0	0	0	0	0	0	0	0	0	0	0	0	0	0	0	0	0	0	0	0	0	0	0	0	0	0	0	0	0	0	0	0	0	0	0	0	0	0	0	0	0	0	0	0	0	0	0	0	0	0	0	0	0	0	0	0	0	0	0	0	0	0	0	0	0	0	0	0	0	0	0	0	0	0	0	0	0	0	0	0	0	0	0	0	0	0	0	0	0	0	0
U5.71	0	0	0	0	0	0	0	0	0	0	0	0	0	0	0	0	0	0	0	0	0	0	0	0	0	0	0	0	0	0	0	0	0	0	0	0	0	0	0	0	0	0	0	0	0	0	0	0	0	0	0	0	0	0	0	0	0	0	0	0	0	0	0	0	0	0	0	0	0	0	0	0	0	0	0	0	0	0	0	0	0	0	0	0	0	0	0	0	0	0	0	0	0	0	0	0	0	0	0	0	0	0	0	0	0	0	0	0	0	0	0	0	0	0	0	0	0	0	0	0	0	0	0	0	0	0	0	0	0	0	0	0	0	0	0	0	0	0	0	0	0	0	0	0	0	0	0	0	0	0	0	0	0	0	0	0	0	0	0	0	0	0	0	0	0	0	0	0	0	0
U5.72	0	0	0	0	0	0	0	0	0	0	0	0	0	0	0	0	0	0	0	0	0	0	0	0	0	0	0	0	0	0	0	0	0	0	0	0	0	0	0	0	0	0	0	0	0	0	0	0	0	0	0	0	0	0	0	0	0	0	0	0	0	0	0	0	0	0	0	0	0	0	0	0	0	0	0	0	0	0	0	0	0	0	0	0	0	0	0	0	0	0	0	0	0	0	0	0	0	0	0	0	0	0	0	0	0	0	0	0	0	0	0	0	0	0	0	0	0	0	0	0	0	0	0	0	0	0	0	0	0	0	0	0	0	0	0	0	0	0	0	0	0	0	0	0	0	0	0	0	0	0	0	0	0	0	0	0	0	0	0	0	0	0	0	0	0	0	0	0	0	0
U5.73	0	0	0	0	0	0	0	0	0	0	0	0	0	0	0	0	0	0	0	0	0	0	0	0	0	0	0	0	0	0	0	0	0	0	0	0	0	0	0	0	0	0	0	0	0	0	0	0	0	0	0	0	0	0	0	0	0	0	0	0	0	0	0	0	0	0	0	0	0	0	0	0	0	0	0	0	0	0	0	0	0	0	0	0	0	0	0	0	0	0	0	0	0	0	0	0	0	0	0	0	0	0	0	0	0	0	0	0	0	0	0	0	0	0	0	0	0	0	0	0	0	0	0	0	0	0	0	0	0	0	0	0	0	0	0	0	0	0	0	0	0	0	0	0	0	0	0	0	0	0	0	0	0	0	0	0	0	0	0	0	0	0	0	0	0	0	0	0	0	0
U5.74	0	0	0	0	0	0	0	0	0	0	0	0	0	0	0	0	0	0	0	0	0	0	0	0	0	0	0	0	0	0	0	0	0	0	0	0	0	0	0	0	0	0	0	0	0	0	0	0	0	0	0	0	0	0	0	0	0	0	0	0	0	0	0	0	0	0	0	0	0	0	0	0	0	0	0	0	0	0	0	0	0	0	0	0	0	0	0	0	0	0	0	0	0	0	0	0	0	0	0	0	0	0	0	0	0	0	0	0	0	0	0	0	0	0	0	0	0	0	0	0	0	0	0	0	0	0	0	0	0	0	0	0	0	0	0	0	0	0	0	0	0	0	0	0	0	0	0	0	0	0	0	0	0	0	0	0	0	0	0	0	0	0	0	0	0	0	0	0	0	0
U5.75	0	0	0	0	0	0	0	0	0	0	0	0	0	0	0	0	0	0	0	0	0	0	0	0	0	0	0	0	0	0	0	0	0	0	0	0	0	0	0	0	0	0	0	0	0	0	0	0	0	0	0	0	0	0	0	0	0	0	0	0	0	0	0	0	0	0	0	0	0	0	0	0	0	0	0	0	0	0	0	0	0	0	0	0	0	0	0	0	0	0	0	0	0	0	0	0	0	0	0	0	0	0	0	0	0	0	0	0	0	0	0	0	0	0	0	0	0	0	0	0	0	0	0	0	0	0	0	0	0	0	0	0	0	0	0	0	0	0	0	0	0	0	0	0	0	0	0	0	0	0	0	0	0	0	0	0	0	0	0	0	0	0	0	0	0	0	0	0	0	0
U5.76	0	0	0	0	0	0	0	0	0	0	0	0	0	0	0	0	0	0	0	0	0	0	0	0	0	0	0	0	0	0	0	0	0	0	0	0	0	0	0	0	0	0	0	0	0	0	0	0	0	0	0	0	0	0	0	0	0	0	0	0	0	0	0	0	0	0	0	0	0	0	0	0	0	0	0	0	0	0	0	0	0	0	0	0	0	0	0	0	0	0	0	0	0	0	0	0	0	0	0	0	0	0	0	0	0	0	0	0	0	0	0	0	0	0	0	0	0	0	0	0	0	0	0	0	0	0	0	0	0	0	0	0	0	0	0	0	0	0	0	0	0	0	0	0	0	0	0	0	0	0	0	0	0	0	0	0	0	0	0	0	0	0	0	0	0	0	0	0	0	0
U5.77	0	0	0	0	0	0	0	0	0	0	0	0	0	0	0	0	0	0	0	0	0	0	0	0	0	0	0	0	0	0	0	0	0	0	0	0	0	0	0	0	0	0	0	0	0	0	0	0	0	0	0	0	0	0	0	0	0	0	0	0	0	0	0	0	0	0	0	0	0	0	0	0	0	0	0	0	0	0	0	0	0	0	0	0	0	0	0	0	0	0	0	0	0	0	0	0	0	0	0	0	0	0	0	0	0	0	0	0	0	0	0	0	0	0	0	0	0	0	0	0	0	0	0	0	0	0	0	0	0	0	0	0	0	0	0	0	0	0	0	0	0	0	0	0	0	0	0	0	0	0	0	0	0	0	0	0	0	0	0	0	0	0	0	0	0	0	0	0	0	0
U5.78	0	0	0	0	0	0	0	0	0	0	0	0	0	0	0	0	0	0	0	0	0	0	0	0	0	0	0	0	0	0	0	0	0	0	0	0	0	0	0	0	0	0	0	0	0	0	0	0	0	0	0	0	0	0	0	0	0	0	0	0	0	0	0	0	0	0	0	0	0	0	0	0	0	0	0	0	0	0	0	0	0	0	0	0	0	0	0	0	0	0	0	0	0	0	0	0	0	0	0	0	0	0	0	0	0	0	0	0	0	0	0	0	0	0	0	0	0	0	0	0	0	0	0	0	0	0	0	0	0	0	0	0	0	0	0	0	0	0	0	0	0	0	0	0	0	0	0	0	0	0	0	0	0	0	0	0	0	0	0	0	0	0	0	0	0	0	0	0	0	0
U5.79	0	0	0	0	0	0	0	0	0	0	0	0	0	0	0	0	0	0	0	0	0	0	0	0	0	0	0	0	0	0	0	0	0	0	0	0	0	0	0	0	0	0	0	0	0	0	0	0	0	0	0	0	0	0	0	0	0	0	0	0	0	0	0	0	0	0	0	0	0	0	0	0	0	0	0	0	0	0	0	0	0	0	0	0	0	0	0	0	0	0	0	0	0	0	0	0	0	0	0	0	0	0	0	0	0	0	0	0	0	0	0	0	0	0	0	0	0	0	0	0	0	0	0	0	0	0	0	0	0	0	0	0	0	0	0	0	0	0	0	0	0	0	0	0	0	0	0	0	0	0	0	0	0	0	0	0	0	0	0	0	0	0	0	0	0	0	0	0	0	0
U5.80	0	0	0	0	0	0	0	0	0	0	0	0	0	0	0	0	0	0	0	0	0	0	0	0	0	0	0	0	0	0	0	0	0	0	0	0	0	0	0	0	0	0	0	0	0	0	0	0	0	0	0	0	0	0	0	0	0	0	0	0	0	0	0	0	0	0	0	0	0	0	0	0	0	0	0	0	0	0	0	0	0	0	0	0	0	0	0	0	0	0	0	0	0	0	0	0	0	0	0	0	0	0	0	0	0	0	0	0	0	0	0	0	0	0	0	0	0	0	0	0	0	0	0	0	0	0	0	0	0	0	0	0	0	0	0	0	0	0	0	0	0	0	0	0	0	0	0	0	0	0	0	0	0	0	0	0	0	0	0	0	0	0	0	0	0	0	0	0	0	0
U5.81	0	0	0	0	0	0	0	0	0	0	0	0	0	0	0	0	0	0	0	0	0	0	0	0	0	0	0	0	0	0	0	0	0	0	0	0	0	0	0	0	0	0	0	0	0	0	0	0	0	0	0	0	0	0	0	0	0	0	0	0	0	0	0	0	0	0	0	0	0	0	0	0	0	0	0	0	0	0	0	0	0	0	0	0	0	0	0	0	0	0	0	0	0	0	0	0	0	0	0	0	0	0	0	0	0	0	0	0	0	0	0	0	0	0	0	0	0	0	0	0	0	0	0	0	0	0	0	0	0	0	0	0	0	0	0	0	0	0	0	0	0	0	0	0	0	0	0	0	0	0	0	0	0	0	0	0	0	0	0	0	0	0	0	0	0	0	0	0	0	0
U5.82	0	0	0	0	0	0	0	0	0	0	0	0	0	0	0	0	0	0	0	0	0	0	0	0	0	0	0	0	0	0	0	0	0	0	0	0	0	0	0	0	0	0	0	0	0	0	0	0	0	0	0	0	0	0	0	0	0	0	0	0	0	0	0	0	0	0	0	0	0	0	0	0	0	0	0	0	0	0	0	0	0	0	0	0	0	0	0	0	0	0	0	0	0	0	0	0	0	0	0	0	0	0	0	0	0	0	0	0	0	0	0	0	0	0	0	0	0	0	0	0	0	0	0	0	0	0	0	0	0	0	0	0	0	0	0	0	0	0	0	0	0	0	0	0	0	0	0	0	0	0	0	0	0	0	0	0	0	0	0	0	0	0	0	0	0	0	0	0	0	0
U5.83	0	0	0	0	0	0	0	0	0	0	0	0	0	0	0	0	0	0	0	0	0	0	0	0	0	0	0	0	0	0	0	0	0	0	0	0	0	0	0	0	0	0	0	0	0	0	0	0	0	0	0	0	0	0	0	0	0	0	0	0	0	0	0	0	0	0	0	0	0	0	0	0	0	0	0	0	0	0	0	0	0	0	0	0	0	0	0	0	0	0	0	0	0	0	0	0	0	0	0	0	0	0	0	0	0	0	0	0	0	0	0	0	0	0	0	0	0	0	0	0	0	0	0	0	0	0	0	0	0	0	0	0	0	0	0	0	0	0	0	0	0	0	0	0	0	0	0	0	0	0	0	0	0	0	0	0	0	0	0	0	0	0	0	0	0	0	0	0	0	0
U5.84	0	0	0	0	0	0	0	0	0	0	0	0	0	0	0	0	0	0	0	0	0	0	0	0	0	0	0	0	0	0	0	0	0	0	0	0	0	0	0	0	0	0	0	0	0	0	0	0	0	0	0	0	0	0	0	0	0	0	0	0	0	0	0	0	0	0	0	0	0	0	0	0	0	0	0	0	0	0	0	0	0	0	0	0	0	0	0	0	0	0	0	0	0	0	0	0	0	0	0	0	0	0	0	0	0	0	0	0	0	0	0	0	0	0	0	0	0	0	0	0	0	0	0	0	0	0	0	0	0	0	0	0	0	0	0	0	0	0	0	0	0	0	0	0	0	0	0	0	0	0	0	0	0	0	0	0	0	0	0	0	0	0	0	0	0	0	0	0	0	0
U5.85	0	0	0	0	0	0	0	0	0	0	0	0	0	0	0	0	0	0	0	0	0	0	0	0	0	0	0	0	0	0	0	0	0	0	0	0	0	0	0	0	0	0	0	0	0	0	0	0	0	0	0	0	0	0	0	0	0	0	0	0	0	0	0	0	0	0	0	0	0	0	0	0	0	0	0	0	0	0	0	0	0	0	0	0	0	0	0	0	0	0	0	0	0	0	0	0	0	0	0	0	0	0	0	0	0	0	0	0	0	0	0	0	0	0	0	0	0	0	0	0	0	0	0	0	0	0	0	0	0	0	0	0	0	0	0	0	0	0	0	0	0	0	0	0	0	0	0	0	0	0	0	0	0	0	0	0	0	0	0	0	0	0	0	0	0	0	0	0	0	0
U5.86	0	0	0	0	0	0	0	0	0	0	0	0	0	0	0	0	0	0	0	0	0	0	0	0	0	0	0	0	0	0	0	0	0	0	0	0	0	0	0	0	0	0	0	0	0	0	0	0	0	0	0	0	0	0	0	0	0	0	0	0	0	0	0	0	0	0	0	0	0	0	0	0	0	0	0	0	0	0	0	0	0	0	0	0	0	0	0	0	0	0	0	0	0	0	0	0	0	0	0	0	0	0	0	0	0	0	0	0	0	0	0	0	0	0	0	0	0	0	0	0	0	0	0	0	0	0	0	0	0	0	0	0	0	0	0	0	0	0	0	0	0	0	0	0	0	0	0	0	0	0	0	0	0	0	0	0	0	0	0	0	0	0	0	0	0	0	0	0	0	0
U5.87	0	0	0	0	0	0	0	0	0	0	0	0	0	0	0	0	0	0	0	0	0	0	0	0	0	0	0	0	0	0	0	0	0	0	0	0	0	0	0	0	0	0	0	0	0	0	0	0	0	0	0	0	0	0	0	0	0	0	0	0	0	0	0	0	0	0	0	0	0	0	0	0	0	0	0	0	0	0	0	0	0	0	0	0	0	0	0	0	0	0	0	0	0	0	0	0	0	0	0	0	0	0	0	0	0	0	0	0	0	0	0	0	0	0	0	0	0	0	0	0	0	0	0	0	0	0	0	0	0	0	0	0	0	0	0	0	0	0	0	0	0	0	0	0	0	0	0	0	0	0	0	0	0	0	0	0	0	0	0	0	0	0	0	0	0	0	0	0	0	0
U5.88	0	0	0	0	0	0	0	0	0	0	0	0	0	0	0	0	0	0	0	0	0	0	0	0	0	0	0	0	0	0	0	0	0	0	0	0	0	0	0	0	0	0	0	0	0	0	0	0	0	0	0	0	0	0	0	0	0	0	0	0	0	0	0	0	0	0	0	0	0	0	0	0	0	0	0	0	0	0	0	0	0	0	0	0	0	0	0	0	0	0	0	0	0	0	0	0	0	0	0	0	0	0	0	0	0	0	0	0	0	0	0	0	0	0	0	0	0	0	0	0	0	0	0	0	0	0	0	0	0	0	0	0	0	0	0	0	0	0	0	0	0	0	0	0	0	0	0	0	0	0	0	0	0	0	0	0	0	0	0	0	0	0	0	0	0	0	0	0	0	0
U5.89	0	0	0	0	0	0	0	0	0	0	0	0	0	0	0	0	0	0	0	0	0	0	0	0	0	0	0	0	0	0	0	0	0	0	0	0	0	0	0	0	0	0	0	0	0	0	0	0	0	0	0	0	0	0	0	0	0	0	0	0	0	0	0	0	0	0	0	0	0	0	0	0	0	0	0	0	0	0	0	0	0	0	0	0	0	0	0	0	0	0	0	0	0	0	0	0	0	0	0	0	0	0	0	0	0	0	0	0	0	0	0	0	0	0	0	0	0	0	0	0	0	0	0	0	0	0	0	0	0	0	0	0	0	0	0	0	0	0	0	0	0	0	0	0	0	0	0	0	0	0	0	0	0	0	0	0	0	0	0	0	0	0	0	0	0	0	0	0	0	0
U5.90	0	0	0	0	0	0	0	0	0	0	0	0	0	0	0	0	0	0	0	0	0	0	0	0	0	0	0	0	0	0	0	0	0	0	0	0	0	0	0	0	0	0	0	0	0	0	0	0	0	0	0	0	0	0	0	0	0	0	0	0	0	0	0	0	0	0	0	0	0	0	0	0	0	0	0	0	0	0	0	0	0	0	0	0	0	0	0	0	0	0	0	0	0	0	0	0	0	0	0	0	0	0	0	0	0	0	0	0	0	0	0	0	0	0	0	0	0	0	0	0	0	0	0	0	0	0	0	0	0	0	0	0	0	0	0	0	0	0	0	0	0	0	0	0	0	0	0	0	0	0	0	0	0	0	0	0	0	0	0	0	0	0	0	0	0	0	0	0	0	0
U5.91	0	0	0	0	0	0	0	0	0	0	0	0	0	0	0	0	0	0	0	0	0	0	0	0	0	0	0	0	0	0	0	0	0	0	0	0	0	0	0	0	0	0	0	0	0	0	0	0	0	0	0	0	0	0	0	0	0	0	0	0	0	0	0	0	0	0	0	0	0	0	0	0	0	0	0	0	0	0	0	0	0	0	0	0	0	0	0	0	0	0	0	0	0	0	0	0	0	0	0	0	0	0	0	0	0	0	0	0	0	0	0	0	0	0	0	0	0	0	0	0	0	0	0	0	0	0	0	0	0	0	0	0	0	0	0	0	0	0	0	0	0	0	0	0	0	0	0	0	0	0	0	0	0	0	0	0	0	0	0	0	0	0	0	0	0	0	0	0	0	0
U5.92	0	0	0	0	0	0	0	0	0	0	0	0	0	0	0	0	0	0	0	0	0	0	0	0	0	0	0	0	0	0	0	0	0	0	0	0	0	0	0	0	0	0	0	0	0	0	0	0	0	0	0	0	0	0	0	0	0	0	0	0	0	0	0	0	0	0	0	0	0	0	0	0	0	0	0	0	0	0	0	0	0	0	0	0	0	0	0	0	0	0	0	0	0	0	0	0	0	0	0	0	0	0	0	0	0	0	0	0	0	0	0	0	0	0	0	0	0	0	0	0	0	0	0	0	0	0	0	0	0	0	0	0	0	0	0	0	0	0	0	0	0	0	0	0	0	0	0	0	0	0	0	0	0	0	0	0	0	0	0	0	0	0	0	0	0	0	0	0	0	0
U5.93	0	0	0	0	0	0	0	0	0	0	0	0	0	0	0	0	0	0	0	0	0	0	0	0	0	0	0	0	0	0	0	0	0	0	0	0	0	0	0	0	0	0	0	0	0	0	0	0	0	0	0	0	0	0	0	0	0	0	0	0	0	0	0	0	0	0	0	0	0	0	0	0	0	0	0	0	0	0	0	0	0	0	0	0	0	0	0	0	0	0	0	0	0	0	0	0	0	0	0	0	0	0	0	0	0	0	0	0	0	0	0	0	0	0	0	0	0	0	0	0	0	0	0	0	0	0	0	0	0	0	0	0	0	0	0	0	0	0	0	0	0	0	0	0	0	0	0	0	0	0	0	0	0	0	0	0	0	0	0	0	0	0	0	0	0	0	0	0	0	0
U5.94	0	0	0	0	0	0	0	0	0	0	0	0	0	0	0	0	0	0	0	0	0	0	0	0	0	0	0	0	0	0	0	0	0	0	0	0	0	0	0	0	0	0	0	0	0	0	0	0	0	0	0	0	0	0	0	0	0	0	0	0	0	0	0	0	0	0	0	0	0	0	0	0	0	0	0	0	0	0	0	0	0	0	0	0	0	0	0	0	0	0	0	0	0	0	0	0	0	0	0	0	0	0	0	0	0	0	0	0	0	0	0	0	0	0	0	0	0	0	0	0	0	0	0	0	0	0	0	0	0	0	0	0	0	0	0	0	0	0	0	0	0	0	0	0	0	0	0	0	0	0	0	0	0	0	0	0	0	0	0	0	0	0	0	0	0	0	0	0	0	0
U5.95	0	0	0	0	0	0	0	0	0	0	0	0	0	0	0	0	0	0	0	0	0	0	0	0	0	0	0	0	0	0	0	0	0	0	0	0	0	0	0	0	0	0	0	0	0	0	0	0	0	0	0	0	0	0	0	0	0	0	0	0	0	0	0	0	0	0	0	0	0	0	0	0	0	0	0	0	0	0	0	0	0	0	0	0	0	0	0	0	0	0	0	0	0	0	0	0	0	0	0	0	0	0	0	0	0	0	0	0	0	0	0	0	0	0	0	0	0	0	0	0	0	0	0	0	0	0	0	0	0	0	0	0	0	0	0	0	0	0	0	0	0	0	0	0	0	0	0	0	0	0	0	0	0	0	0	0	0	0	0	0	0	0	0	0	0	0	0	0	0	0
U5.96	0	0	0	0	0	0	0	0	0	0	0	0	0	0	0	0	0	0	0	0	0	0	0	0	0	0	0	0	0	0	0	0	0	0	0	0	0	0	0	0	0	0	0	0	0	0	0	0	0	0	0	0	0	0	0	0	0	0	0	0	0	0	0	0	0	0	0	0	0	0	0	0	0	0	0	0	0	0	0	0	0	0	0	0	0	0	0	0	0	0	0	0	0	0	0	0	0	0	0	0	0	0	0	0	0	0	0	0	0	0	0	0	0	0	0	0	0	0	0	0	0	0	0	0	0	0	0	0	0	0	0	0	0	0	0	0	0	0	0	0	0	0	0	0	0	0	0	0	0	0	0	0	0	0	0	0	0	0	0	0	0	0	0	0	0	0	0	0	0	0
U5.97	0	0	0	0	0	0	0	0	0	0	0	0	0	0	0	0	0	0	0	0	0	0	0	0	0	0	0	0	0	0	0	0	0	0	0	0	0	0	0	0	0	0	0	0	0	0	0	0	0	0	0	0	0	0	0	0	0	0	0	0	0	0	0	0	0	0	0	0	0	0	0	0	0	0	0	0	0	0	0	0	0	0	0	0	0	0	0	0	0	0	0	0	0	0	0	0	0	0	0	0	0	0	0	0	0	0	0	0	0	0	0	0	0	0	0	0	0	0	0	0	0	0	0	0	0	0	0	0	0	0	0	0	0	0	0	0	0	0	0	0	0	0	0	0	0	0	0	0	0	0	0	0	0	0	0	0	0	0	0	0	0	0	0	0	0	0	0	0	0	0
U5.98	0	0	0	0	0	0	0	0	0	0	0	0	0	0	0	0	0	0	0	0	0	0	0	0	0	0	0	0	0	0	0	0	0	0	0	0	0	0	0	0	0	0	0	0	0	0	0	0	0	0	0	0	0	0	0	0	0	0	0	0	0	0	0	0	0	0	0	0	0	0	0	0	0	0	0	0	0	0	0	0	0	0	0	0	0	0	0	0	0	0	0	0	0	0	0	0	0	0	0	0	0	0	0	0	0	0	0	0	0	0	0	0	0	0	0	0	0	0	0	0	0	0	0	0	0	0	0	0	0	0	0	0	0	0	0	0	0	0	0	0	0	0	0	0	0	0	0	0	0	0	0	0	0	0	0	0	0	0	0	0	0	0	0	0	0	0	0	0	0	0
U5.99	0	0	0	0	0	0	0	0	0	0	0	0	0	0	0	0	0	0	0	0	0	0	0	0	0	0	0	0	0	0	0	0	0	0	0	0	0	0	0	0	0	0	0	0	0	0	0	0	0	0	0	0	0	0	0	0	0	0	0	0	0	0	0	0	0	0	0	0	0	0	0	0	0	0	0	0	0	0	0	0	0	0	0	0	0	0	0	0	0	0	0	0	0	0	0	0	0	0	0	0	0	0	0	0	0	0	0	0	0	0	0	0	0	0	0	0	0	0	0	0	0	0	0	0	0	0	0	0	0	0	0	0	0	0	0	0	0	0	0	0	0	0	0	0	0	0	0	0	0	0	0	0	0	0	0	0	0	0	0	0	0	0	0	0	0	0	0	0	0	0
U5.100	0	0	0	0	0	0	0	0	0	0	0	0	0	0	0	0	0	0	0	0	0	0	0	0	0	0	0	0	0	0	0	0	0	0	0	0	0	0	0	0	0	0	0	0	0	0	0	0	0	0	0	0	0	0	0	0	0	0	0	0	0	0	0	0	0	0	0	0	0	0	0	0	0	0	0	0	0	0	0	0	0	0	0	0	0	0	0	0	0	0	0	0	0	0	0	0	0	0	0	0	0	0	0	0	0	0	0	0	0	0	0	0	0	0	0	0	0	0	0	0	0	0	0	0	0	0	0	0	0	0	0	0	0	0	0	0	0	0	0	0	0	0	0	0	0	0	0	0	0	0	0	0	0	0	0	0	0	0	0	0	0	0	0	0	0	0	0	0	0	0
U5.101	0	0	0	0	0	0	0	0	0	0	0	0	0	0	0	0	0	0	0	0	0	0	0	0	0	0	0	0	0	0	0	0	0	0	0	0	0	0	0	0	0	0	0	0	0	0	0	0	0	0	0	0	0	0	0	0	0	0	0	0	0	0	0	0	0	0	0	0	0	0	0	0	0	0	0	0	0	0	0	0	0	0	0	0	0	0	0	0	0	0	0	0	0	0	0	0	0	0	0	0	0	0	0	0	0	0	0	0	0	0	0	0	0	0	0	0	0	0	0	0	0	0	0	0	0	0	0	0	0	0	0	0	0	0	0	0	0	0	0	0	0	0	0	0	0	0	0	0	0	0	0	0	0	0	0	0	0	0	0	0	0	0	0	0	0	0	0	0	0	0
U5.102	0	0	0	0	0	0	0	0	0	0	0	0	0	0	0	0	0	0	0	0	0	0	0	0	0	0	0	0	0	0	0	0	0	0	0	0	0	0	0	0	0	0	0	0	0	0	0	0	0	0	0	0	0	0	0	0	0	0	0	0	0	0	0	0	0	0	0	0	0	0	0	0	0	0	0	0	0	0	0	0	0	0	0	0	0	0	0	0	0	0	0	0	0	0	0	0	0	0	0	0	0	0	0	0	0	0	0	0	0	0	0	0	0	0	0	0	0	0	0	0	0	0	0	0	0	0	0	0	0	0	0	0	0	0	0	0	0	0	0	0	0	0	0	0	0	0	0	0	0	0	0	0	0	0	0	0	0	0	0	0	0	0	0	0	0	0	0	0	0	0
U5.103	0	0	0	0	0	0	0	0	0	0	0	0	0	0	0	0	0	0	0	0	0	0	0	0	0	0	0	0	0	0	0	0	0	0	0	0	0	0	0	0	0	0	0	0	0	0	0	0	0	0	0	0	0	0	0	0	0	0	0	0	0	0	0	0	0	0	0	0	0	0	0	0	0	0	0	0	0	0	0	0	0	0	0	0	0	0	0	0	0	0	0	0	0	0	0	0	0	0	0	0	0	0	0	0	0	0	0	0	0	0	0	0	0	0	0	0	0	0	0	0	0	0	0	0	0	0	0	0	0	0	0	0	0	0	0	0	0	0	0	0	0	0	0	0	0	0	0	0	0	0	0	0	0	0	0	0	0	0	0	0	0	0	0	0	0	0	0	0	0	0
U5.104	0	0	0	0	0	0	0	0	0	0	0	0	0	0	0	0	0	0	0	0	0	0	0	0	0	0	0	0	0	0	0	0	0	0	0	0	0	0	0	0	0	0	0	0	0	0	0	0	0	0	0	0	0	0	0	0	0	0	0	0	0	0	0	0	0	0	0	0	0	0	0	0	0	0	0	0	0	0	0	0	0	0	0	0	0	0	0	0	0	0	0	0	0	0	0	0	0	0	0	0	0	0	0	0	0	0	0	0	0	0	0	0	0	0	0	0	0	0	0	0	0	0	0	0	0	0	0	0	0	0	0	0	0	0	0	0	0	0	0	0	0	0	0	0	0	0	0	0	0	0	0	0	0	0	0	0	0	0	0	0	0	0	0	0	0	0	0	0	0	0
U5.105	0	0	0	0	0	0	0	0	0	0	0	0	0	0	0	0	0	0	0	0	0	0	0	0	0	0	0	0	0	0	0	0	0	0	0	0	0	0	0	0	0	0	0	0	0	0	0	0	0	0	0	0	0	0	0	0	0	0	0	0	0	0	0	0	0	0	0	0	0	0	0	0	0	0	0	0	0	0	0	0	0	0	0	0	0	0	0	0	0	0	0	0	0	0	0	0	0	0	0	0	0	0	0	0	0	0	0	0	0	0	0	0	0	0	0	0	0	0	0	0	0	0	0	0	0	0	0	0	0	0	0	0	0	0	0	0	0	0	0	0	0	0	0	0	0	0	0	0	0	0	0	0	0	0	0	0	0	0	0	0	0	0	0	0	0	0	0	0	0	0
U5.106	0	0	0	0	0	0	0	0	0	0	0	0	0	0	0	0	0	0	0	0	0	0	0	0	0	0	0	0	0	0	0	0	0	0	0	0	0	0	0	0	0	0	0	0	0	0	0	0	0	0	0	0	0	0	0	0	0	0	0	0	0	0	0	0	0	0	0	0	0	0	0	0	0	0	0	0	0	0	0	0	0	0	0	0	0	0	0	0	0	0	0	0	0	0	0	0	0	0	0	0	0	0	0	0	0	0	0	0	0	0	0	0	0	0	0	0	0	0	0	0	0	0	0	0	0	0	0	0	0	0	0	0	0	0	0	0	0	0	0	0	0	0	0	0	0	0	0	0	0	0	0	0	0	0	0	0	0	0	0	0	0	0	0	0	0	0	0	0	0	0
U5.107	0	0	0	0	0	0	0	0	0	0	0	0	0	0	0	0	0	0	0	0	0	0	0	0	0	0	0	0	0	0	0	0	0	0	0	0	0	0	0	0	0	0	0	0	0	0	0	0	0	0	0	0	0	0	0	0	0	0	0	0	0	0	0	0	0	0	0	0	0	0	0	0	0	0	0	0	0	0	0	0	0	0	0	0	0	0	0	0	0	0	0	0	0	0	0	0	0	0	0	0	0	0	0	0	0	0	0	0	0	0	0	0	0	0	0	0	0	0	0	0	0	0	0	0	0	0	0	0	0	0	0	0	0	0	0	0	0	0	0	0	0	0	0	0	0	0	0	0	0	0	0	0	0	0	0	0	0	0	0	0	0	0	0	0	0	0	0	0	0	0
U5.108	0	0	0	0	0	0	0	0	0	0	0	0	0	0	0	0	0	0	0	0	0	0	0	0	0	0	0	0	0	0	0	0	0	0	0	0	0	0	0	0	0	0	0	0	0	0	0	0	0	0	0	0	0	0	0	0	0	0	0	0	0	0	0	0	0	0	0	0	0	0	0	0	0	0	0	0	0	0	0	0	0	0	0	0	0	0	0	0	0	0	0	0	0	0	0	0	0	0	0	0	0	0	0	0	0	0	0	0	0	0	0	0	0	0	0	0	0	0	0	0	0	0	0	0	0	0	0	0	0	0	0	0	0	0	0	0	0	0	0	0	0	0	0	0	0	0	0	0	0	0	0	0	0	0	0	0	0	0	0	0	0	0	0	0	0	0	0	0	0	0
U5.109	0	0	0	0	0	0	0	0	0	0	0	0	0	0	0	0	0	0	0	0	0	0	0	0	0	0	0	0	0	0	0	0	0	0	0	0	0	0	0	0	0	0	0	0	0	0	0	0	0	0	0	0	0	0	0	0	0	0	0	0	0	0	0	0	0	0	0	0	0	0	0	0	0	0	0	0	0	0	0	0	0	0	0	0	0	0	0	0	0	0	0	0	0	0	0	0	0	0	0	0	0	0	0	0	0	0	0	0	0	0	0	0	0	0	0	0	0	0	0	0	0	0	0	0	0	0	0	0	0	0	0	0	0	0	0	0	0	0	0	0	0	0	0	0	0	0	0	0	0	0	0	0	0	0	0	0	0	0	0	0	0	0	0	0	0	0	0	0	0	0
U5.110	0	0	0	0	0	0	0	0	0	0	0	0	0	0	0	0	0	0	0	0	0	0	0	0	0	0	0	0	0	0	0	0	0	0	0	0	0	0	0	0	0	0	0	0	0	0	0	0	0	0	0	0	0	0	0	0	0	0	0	0	0	0	0	0	0	0	0	0	0	0	0	0	0	0	0	0	0	0	0	0	0	0	0	0	0	0	0	0	0	0	0	0	0	0	0	0	0	0	0	0	0	0	0	0	0	0	0	0	0	0	0	0	0	0	0	0	0	0	0	0	0	0	0	0	0	0	0	0	0	0	0	0	0	0	0	0	0	0	0	0	0	0	0	0	0	0	0	0	0	0	0	0	0	0	0	0	0	0	0	0	0	0	0	0	0	0	0	0	0	0
U5.111	0	0	0	0	0	0	0	0	0	0	0	0	0	0	0	0	0	0	0	0	0	0	0	0	0	0	0	0	0	0	0	0	0	0	0	0	0	0	0	0	0	0	0	0	0	0	0	0	0	0	0	0	0	0	0	0	0	0	0	0	0	0	0	0	0	0	0	0	0	0	0	0	0	0	0	0	0	0	0	0	0	0	0	0	0	0	0	0	0	0	0	0	0	0	0	0	0	0	0	0	0	0	0	0	0	0	0	0	0	0	0	0	0	0	0	0	0	0	0	0	0	0	0	0	0	0	0	0	0	0	0	0	0	0	0	0	0	0	0	0	0	0	0	0	0	0	0	0	0	0	0	0	0	0	0	0	0	0	0	0	0	0	0	0	0	0	0	0	0	0
U5.112	0	0	0	0	0	0	0	0	0	0	0	0	0	0	0	0	0	0	0	0	0	0	0	0	0	0	0	0	0	0	0	0	0	0	0	0	0	0	0	0	0	0	0	0	0	0	0	0	0	0	0	0	0	0	0	0	0	0	0	0	0	0	0	0	0	0	0	0	0	0	0	0	0	0	0	0	0	0	0	0	0	0	0	0	0	0	0	0	0	0	0	0	0	0	0	0	0	0	0	0	0	0	0	0	0	0	0	0	0	0	0	0	0	0	0	0	0	0	0	0	0	0	0	0	0	0	0	0	0	0	0	0	0	0	0	0	0	0	0	0	0	0	0	0	0	0	0	0	0	0	0	0	0	0	0	0	0	0	0	0	0	0	0	0	0	0	0	0	0	0
U5.113	0	0	0	0	0	0	0	0	0	0	0	0	0	0	0	0	0	0	0	0	0	0	0	0	0	0	0	0	0	0	0	0	0	0	0	0	0	0	0	0	0	0	0	0	0	0	0	0	0	0	0	0	0	0	0	0	0	0	0	0	0	0	0	0	0	0	0	0	0	0	0	0	0	0	0	0	0	0	0	0	0	0	0	0	0	0	0	0	0	0	0	0	0	0	0	0	0	0	0	0	0	0	0	0	0	0	0	0	0	0	0	0	0	0	0	0	0	0	0	0	0	0	0	0	0	0	0	0	0	0	0	0	0	0	0	0	0	0	0	0	0	0	0	0	0	0	0	0	0	0	0	0	0	0	0	0	0	0	0	0	0	0	0	0	0	0	0	0	0	0
U5.114	0	0	0	0	0	0	0	0	0	0	0	0	0	0	0	0	0	0	0	0	0	0	0	0	0	0	0	0	0	0	0	0	0	0	0	0	0	0	0	0	0	0	0	0	0	0	0	0	0	0	0	0	0	0	0	0	0	0	0	0	0	0	0	0	0	0	0	0	0	0	0	0	0	0	0	0	0	0	0	0	0	0	0	0	0	0	0	0	0	0	0	0	0	0	0	0	0	0	0	0	0	0	0	0	0	0	0	0	0	0	0	0	0	0	0	0	0	0	0	0	0	0	0	0	0	0	0	0	0	0	0	0	0	0	0	0	0	0	0	0	0	0	0	0	0	0	0	0	0	0	0	0	0	0	0	0	0	0	0	0	0	0	0	0	0	0	0	0	0	0
U5.115	0	0	0	0	0	0	0	0	0	0	0	0	0	0	0	0	0	0	0	0	0	0	0	0	0	0	0	0	0	0	0	0	0	0	0	0	0	0	0	0	0	0	0	0	0	0	0	0	0	0	0	0	0	0	0	0	0	0	0	0	0	0	0	0	0	0	0	0	0	0	0	0	0	0	0	0	0	0	0	0	0	0	0	0	0	0	0	0	0	0	0	0	0	0	0	0	0	0	0	0	0	0	0	0	0	0	0	0	0	0	0	0	0	0	0	0	0	0	0	0	0	0	0	0	0	0	0	0	0	0	0	0	0	0	0	0	0	0	0	0	0	0	0	0	0	0	0	0	0	0	0	0	0	0	0	0	0	0	0	0	0	0	0	0	0	0	0	0	0	0
U5.116	0	0	0	0	0	0	0	0	0	0	0	0	0	0	0	0	0	0	0	0	0	0	0	0	0	0	0	0	0	0	0	0	0	0	0	0	0	0	0	0	0	0	0	0	0	0	0	0	0	0	0	0	0	0	0	0	0	0	0	0	0	0	0	0	0	0	0	0	0	0	0	0	0	0	0	0	0	0	0	0	0	0	0	0	0	0	0	0	0	0	0	0	0	0	0	0	0	0	0	0	0	0	0	0	0	0	0	0	0	0	0	0	0	0	0	0	0	0	0	0	0	0	0	0	0	0	0	0	0	0	0	0	0	0	0	0	0	0	0	0	0	0	0	0	0	0	0	0	0	0	0	0	0	0	0	0	0	0	0	0	0	0	0	0	0	0	0	0	0	0
U5.117	0	0	0	0	0	0	0	0	0	0	0	0	0	0	0	0	0	0	0	0	0	0	0	0	0	0	0	0	0	0	0	0	0	0	0	0	0	0	0	0	0	0	0	0	0	0	0	0	0	0	0	0	0	0	0	0	0	0	0	0	0	0	0	0	0	0	0	0	0	0	0	0	0	0	0	0	0	0	0	0	0	0	0	0	0	0	0	0	0	0	0	0	0	0	0	0	0	0	0	0	0	0	0	0	0	0	0	0	0	0	0	0	0	0	0	0	0	0	0	0	0	0	0	0	0	0	0	0	0	0	0	0	0	0	0	0	0	0	0	0	0	0	0	0	0	0	0	0	0	0	0	0	0	0	0	0	0	0	0	0	0	0	0	0	0	0	0	0	0	0
