## Supplementary material for "Gene family evolution underlies cell type diversification in the hypothalamus of teleosts": Subclusters-Danio_rerio.csv (part 8 of 48)

	Endothelial_0	Endothelial_1	Endothelial_2	Endothelial_3	Endothelial_4	vSMC/Pericytes_0	vSMC/Pericytes_1	Erythrocytes_0	Erythrocytes_1	Ependymal_0	Ependymal_1	Ependymal_2	Ependymal_3	Ependymal_4	Progenitors_1_0	Progenitors_1_1	Progenitors_1_2	Progenitors_1_3	Progenitors_1_4	Progenitors_1_5	Progenitors_1_6	Progenitors_1_7	Progenitors_1_8	Progenitors_1_9	Progenitors_1_10	Progenitors_2_0	Progenitors_3_0	OPCs_0	OPCs_1	OPCs_2	OPCs_3	OPCs_4	Oligodendrocytes_0	Oligodendrocytes_1	Oligodendrocytes_2	Oligodendrocytes_3	GABA_0_0	GABA_0_1	GABA_0_2	GABA_0_3	GABA_0_4	GABA_0_5	GABA_0_6	GABA_0_7	GABA_0_8	GABA_1_0	GABA_1_1	GABA_1_2	GABA_1_3	GABA_1_4	GABA_1_5	GABA_1_6	GABA_1_7	GABA_1_8	GABA_2_0	GABA_2_1	GABA_2_2	GABA_2_3	GABA_2_4	GABA_2_5	GABA_2_6	GABA_3_0	GABA_3_1	GABA_3_2	GABA_3_3	GABA_3_4	GABA_3_5	GABA_4_0	GABA_4_1	GABA_4_2	GABA_4_3	GABA_4_4	GABA_5_0	GABA_5_1	GABA_5_2	GABA_6_0	GABA_7_0	GABA_8_0	GABA_9_0	GABA_Prdx1_1_0	GABA_Prdx1_1_1	GABA_Prdx1_1_2	GABA_Prdx1_1_3	GABA_Prdx1_1_4	GABA_Prdx1_1_5	GABA_Prdx1_1_6	GABA_Prdx1_1_7	GABA_Prdx1_1_8	GABA_Prdx1_2_0	GABA_Prdx1_2_1	GABA_Prdx1_3_0	Glut_0_0	Glut_0_1	Glut_0_2	Glut_0_3	Glut_0_4	Glut_1_0	Glut_1_1	Glut_1_2	Glut_1_3	Glut_1_4	Glut_1_5	Glut_1_6	Glut_1_7	Glut_1_8	Glut_2_0	Glut_2_1	Glut_2_2	Glut_2_3	Glut_2_4	Glut_2_5	Glut_2_6	Glut_3_0	Glut_3_1	Glut_3_2	Glut_3_3	Glut_3_4	Glut_3_5	Glut_3_6	Glut_3_7	Glut_3_8	Glut_3_9	Glut_3_10	Glut_4_0	Glut_4_1	Glut_4_2	Glut_4_3	Glut_4_4	Glut_4_5	Glut_5_0	Glut_5_1	Glut_5_2	Glut_5_3	Glut_6_0	Glut_7_0	Galanin_0	Galanin_1	Galanin_2	Galanin_3	Galanin_4	Galanin_5	Galanin_6	Galanin_7	Otpa/b_1_0	Otpa/b_1_1	Otpa/b_1_2	Otpa/b_1_3	Otpa/b_1_4	Otpa/b_1_5	Otpa/b_1_6	Otpa/b_1_7	Otpa/b_1_8	Otpa/b_1_9	Otpa/b_1_10	Lymphatic_0	Lymphatic_1	Lymphatic_2	Tcells_0	Tcells_1	Tcells_2	Tcells_3	Tcells_4	Tcells_5	Tcells_6	Macrophages_0	Macrophages_1	Macrophages_2	Microglia_0	Microglia_1	Microglia_2
U5.118	0	0	0	0	0	0	0	0	0	0	0	0	0	0	0	0	0	0	0	0	0	0	0	0	0	0	0	0	0	0	0	0	0	0	0	0	0	0	0	0	0	0	0	0	0	0	0	0	0	0	0	0	0	0	0	0	0	0	0	0	0	0	0	0	0	0	0	0	0	0	0	0	0	0	0	0	0	0	0	0	0	0	0	0	0	0	0	0	0	0	0	0	0	0	0	0	0	0	0	0	0	0	0	0	0	0	0	0	0	0	0	0	0	0	0	0	0	0	0	0	0	0	0	0	0	0	0	0	0	0	0	0	0	0	0	0	0	0	0	0	0	0	0	0	0	0	0	0	0	0	0	0	0	0	0	0	0	0	0	0	0	0	0	0	0	0	0	0	0	0
U5.119	0	0	0	0	0	0	0	0	0	0	0	0	0	0	0	0	0	0	0	0	0	0	0	0	0	0	0	0	0	0	0	0	0	0	0	0	0	0	0	0	0	0	0	0	0	0	0	0	0	0	0	0	0	0	0	0	0	0	0	0	0	0	0	0	0	0	0	0	0	0	0	0	0	0	0	0	0	0	0	0	0	0	0	0	0	0	0	0	0	0	0	0	0	0	0	0	0	0	0	0	0	0	0	0	0	0	0	0	0	0	0	0	0	0	0	0	0	0	0	0	0	0	0	0	0	0	0	0	0	0	0	0	0	0	0	0	0	0	0	0	0	0	0	0	0	0	0	0	0	0	0	0	0	0	0	0	0	0	0	0	0	0	0	0	0	0	0	0	0	0
U5.120	0	0	0	0	0	0	0	0	0	0	0	0	0	0	0	0	0	0	0	0	0	0	0	0	0	0	0	0	0	0	0	0	0	0	0	0	0	0	0	0	0	0	0	0	0	0	0	0	0	0	0	0	0	0	0	0	0	0	0	0	0	0	0	0	0	0	0	0	0	0	0	0	0	0	0	0	0	0	0	0	0	0	0	0	0	0	0	0	0	0	0	0	0	0	0	0	0	0	0	0	0	0	0	0	0	0	0	0	0	0	0	0	0	0	0	0	0	0	0	0	0	0	0	0	0	0	0	0	0	0	0	0	0	0	0	0	0	0	0	0	0	0	0	0	0	0	0	0	0	0	0	0	0	0	0	0	0	0	0	0	0	0	0	0	0	0	0	0	0	0
U5.121	0	0	0	0	0	0	0	0	0	0	0	0	0	0	0	0	0	0	0	0	0	0	0	0	0	0	0	0	0	0	0	0	0	0	0	0	0	0	0	0	0	0	0	0	0	0	0	0	0	0	0	0	0	0	0	0	0	0	0	0	0	0	0	0	0	0	0	0	0	0	0	0	0	0	0	0	0	0	0	0	0	0	0	0	0	0	0	0	0	0	0	0	0	0	0	0	0	0	0	0	0	0	0	0	0	0	0	0	0	0	0	0	0	0	0	0	0	0	0	0	0	0	0	0	0	0	0	0	0	0	0	0	0	0	0	0	0	0	0	0	0	0	0	0	0	0	0	0	0	0	0	0	0	0	0	0	0	0	0	0	0	0	0	0	0	0	0	0	0	0
U5.122	0	0	0	0	0	0	0	0	0	0	0	0	0	0	0	0	0	0	0	0	0	0	0	0	0	0	0	0	0	0	0	0	0	0	0	0	0	0	0	0	0	0	0	0	0	0	0	0	0	0	0	0	0	0	0	0	0	0	0	0	0	0	0	0	0	0	0	0	0	0	0	0	0	0	0	0	0	0	0	0	0	0	0	0	0	0	0	0	0	0	0	0	0	0	0	0	0	0	0	0	0	0	0	0	0	0	0	0	0	0	0	0	0	0	0	0	0	0	0	0	0	0	0	0	0	0	0	0	0	0	0	0	0	0	0	0	0	0	0	0	0	0	0	0	0	0	0	0	0	0	0	0	0	0	0	0	0	0	0	0	0	0	0	0	0	0	0	0	0	0
U5.123	0	0	0	0	0	0	0	0	0	0	0	0	0	0	0	0	0	0	0	0	0	0	0	0	0	0	0	0	0	0	0	0	0	0	0	0	0	0	0	0	0	0	0	0	0	0	0	0	0	0	0	0	0	0	0	0	0	0	0	0	0	0	0	0	0	0	0	0	0	0	0	0	0	0	0	0	0	0	0	0	0	0	0	0	0	0	0	0	0	0	0	0	0	0	0	0	0	0	0	0	0	0	0	0	0	0	0	0	0	0	0	0	0	0	0	0	0	0	0	0	0	0	0	0	0	0	0	0	0	0	0	0	0	0	0	0	0	0	0	0	0	0	0	0	0	0	0	0	0	0	0	0	0	0	0	0	0	0	0	0	0	0	0	0	0	0	0	0	0	0
U5.124	0	0	0	0	0	0	0	0	0	0	0	0	0	0	0	0	0	0	0	0	0	0	0	0	0	0	0	0	0	0	0	0	0	0	0	0	0	0	0	0	0	0	0	0	0	0	0	0	0	0	0	0	0	0	0	0	0	0	0	0	0	0	0	0	0	0	0	0	0	0	0	0	0	0	0	0	0	0	0	0	0	0	0	0	0	0	0	0	0	0	0	0	0	0	0	0	0	0	0	0	0	0	0	0	0	0	0	0	0	0	0	0	0	0	0	0	0	0	0	0	0	0	0	0	0	0	0	0	0	0	0	0	0	0	0	0	0	0	0	0	0	0	0	0	0	0	0	0	0	0	0	0	0	0	0	0	0	0	0	0	0	0	0	0	0	0	0	0	0	0
U5.125	0	0	0	0	0	0	0	0	0	0	0	0	0	0	0	0	0	0	0	0	0	0	0	0	0	0	0	0	0	0	0	0	0	0	0	0	0	0	0	0	0	0	0	0	0	0	0	0	0	0	0	0	0	0	0	0	0	0	0	0	0	0	0	0	0	0	0	0	0	0	0	0	0	0	0	0	0	0	0	0	0	0	0	0	0	0	0	0	0	0	0	0	0	0	0	0	0	0	0	0	0	0	0	0	0	0	0	0	0	0	0	0	0	0	0	0	0	0	0	0	0	0	0	0	0	0	0	0	0	0	0	0	0	0	0	0	0	0	0	0	0	0	0	0	0	0	0	0	0	0	0	0	0	0	0	0	0	0	0	0	0	0	0	0	0	0	0	0	0	0
U5.126	0	0	0	0	0	0	0	0	0	0	0	0	0	0	0	0	0	0	0	0	0	0	0	0	0	0	0	0	0	0	0	0	0	0	0	0	0	0	0	0	0	0	0	0	0	0	0	0	0	0	0	0	0	0	0	0	0	0	0	0	0	0	0	0	0	0	0	0	0	0	0	0	0	0	0	0	0	0	0	0	0	0	0	0	0	0	0	0	0	0	0	0	0	0	0	0	0	0	0	0	0	0	0	0	0	0	0	0	0	0	0	0	0	0	0	0	0	0	0	0	0	0	0	0	0	0	0	0	0	0	0	0	0	0	0	0	0	0	0	0	0	0	0	0	0	0	0	0	0	0	0	0	0	0	0	0	0	0	0	0	0	0	0	0	0	0	0	0	0	0
U5.127	0	0	0	0	0	0	0	0	0	0	0	0	0	0	0	0	0	0	0	0	0	0	0	0	0	0	0	0	0	0	0	0	0	0	0	0	0	0	0	0	0	0	0	0	0	0	0	0	0	0	0	0	0	0	0	0	0	0	0	0	0	0	0	0	0	0	0	0	0	0	0	0	0	0	0	0	0	0	0	0	0	0	0	0	0	0	0	0	0	0	0	0	0	0	0	0	0	0	0	0	0	0	0	0	0	0	0	0	0	0	0	0	0	0	0	0	0	0	0	0	0	0	0	0	0	0	0	0	0	0	0	0	0	0	0	0	0	0	0	0	0	0	0	0	0	0	0	0	0	0	0	0	0	0	0	0	0	0	0	0	0	0	0	0	0	0	0	0	0	0
U5.128	0	0	0	0	0	0	0	0	0	0	0	0	0	0	0	0	0	0	0	0	0	0	0	0	0	0	0	0	0	0	0	0	0	0	0	0	0	0	0	0	0	0	0	0	0	0	0	0	0	0	0	0	0	0	0	0	0	0	0	0	0	0	0	0	0	0	0	0	0	0	0	0	0	0	0	0	0	0	0	0	0	0	0	0	0	0	0	0	0	0	0	0	0	0	0	0	0	0	0	0	0	0	0	0	0	0	0	0	0	0	0	0	0	0	0	0	0	0	0	0	0	0	0	0	0	0	0	0	0	0	0	0	0	0	0	0	0	0	0	0	0	0	0	0	0	0	0	0	0	0	0	0	0	0	0	0	0	0	0	0	0	0	0	0	0	0	0	0	0	0
U5.129	0	0	0	0	0	0	0	0	0	0	0	0	0	0	0	0	0	0	0	0	0	0	0	0	0	0	0	0	0	0	0	0	0	0	0	0	0	0	0	0	0	0	0	0	0	0	0	0	0	0	0	0	0	0	0	0	0	0	0	0	0	0	0	0	0	0	0	0	0	0	0	0	0	0	0	0	0	0	0	0	0	0	0	0	0	0	0	0	0	0	0	0	0	0	0	0	0	0	0	0	0	0	0	0	0	0	0	0	0	0	0	0	0	0	0	0	0	0	0	0	0	0	0	0	0	0	0	0	0	0	0	0	0	0	0	0	0	0	0	0	0	0	0	0	0	0	0	0	0	0	0	0	0	0	0	0	0	0	0	0	0	0	0	0	0	0	0	0	0	0
U5.130	0	0	0	0	0	0	0	0	0	0	0	0	0	0	0	0	0	0	0	0	0	0	0	0	0	0	0	0	0	0	0	0	0	0	0	0	0	0	0	0	0	0	0	0	0	0	0	0	0	0	0	0	0	0	0	0	0	0	0	0	0	0	0	0	0	0	0	0	0	0	0	0	0	0	0	0	0	0	0	0	0	0	0	0	0	0	0	0	0	0	0	0	0	0	0	0	0	0	0	0	0	0	0	0	0	0	0	0	0	0	0	0	0	0	0	0	0	0	0	0	0	0	0	0	0	0	0	0	0	0	0	0	0	0	0	0	0	0	0	0	0	0	0	0	0	0	0	0	0	0	0	0	0	0	0	0	0	0	0	0	0	0	0	0	0	0	0	0	0	0
U5.131	0	0	0	0	0	0	0	0	0	0	0	0	0	0	0	0	0	0	0	0	0	0	0	0	0	0	0	0	0	0	0	0	0	0	0	0	0	0	0	0	0	0	0	0	0	0	0	0	0	0	0	0	0	0	0	0	0	0	0	0	0	0	0	0	0	0	0	0	0	0	0	0	0	0	0	0	0	0	0	0	0	0	0	0	0	0	0	0	0	0	0	0	0	0	0	0	0	0	0	0	0	0	0	0	0	0	0	0	0	0	0	0	0	0	0	0	0	0	0	0	0	0	0	0	0	0	0	0	0	0	0	0	0	0	0	0	0	0	0	0	0	0	0	0	0	0	0	0	0	0	0	0	0	0	0	0	0	0	0	0	0	0	0	0	0	0	0	0	0	0
U5.132	0	0	0	0	0	0	0	0	0	0	0	0	0	0	0	0	0	0	0	0	0.00485279059723294	0	0	0	0	0	0	0	0	0	0	0	0	0	0	0	0	0	0	0	0	0	0	0	0	0	0	0	0	0	0	0	0	0	0	0	0	0	0	0	0	0	0	0	0	0	0	0	0	0	0	0	0	0	0	0	0	0	0	0	0	0	0	0	0	0	0	0	0	0	0	0	0	0	0	0	0	0	0	0	0	0	0	0	0	0	0	0	0	0	0	0	0	0	0	0	0	0	0	0	0	0	0	0	0	0	0	0	0	0	0	0	0	0	0	0	0	0	0	0	0	0	0	0	0	0	0	0	0	0	0	0	0	0	0	0	0	0	0	0	0	0	0	0	0	0	0	0	0	0
U5.133	0	0	0	0	0	0	0	0	0	0	0	0	0	0	0	0	0	0	0	0	0	0	0	0	0	0	0	0	0	0	0	0	0	0	0	0	0	0	0	0	0	0	0	0	0	0	0	0	0	0	0	0	0	0	0	0	0	0	0	0	0	0	0	0	0	0	0	0	0	0	0	0	0	0	0	0	0	0	0	0	0	0	0	0	0	0	0	0	0	0	0	0	0	0	0	0	0	0	0	0	0	0	0	0	0	0	0	0	0	0	0	0	0	0	0	0	0	0	0	0	0	0	0	0	0	0	0	0	0	0	0	0	0	0	0	0	0	0	0	0	0	0	0	0	0	0	0	0	0	0	0	0	0	0	0	0	0	0	0	0	0	0	0	0	0	0	0	0	0	0
U5.134	0	0	0	0	0	0	0	0	0	0	0	0	0	0	0	0	0	0	0	0	0	0	0	0	0	0	0	0	0	0	0	0	0	0	0	0	0	0	0	0	0	0	0	0	0	0	0	0	0	0	0	0	0	0	0	0	0	0	0	0	0	0	0	0	0	0	0	0	0	0	0	0	0	0	0	0	0	0	0	0	0	0	0	0	0	0	0	0	0	0	0	0	0	0	0	0	0	0	0	0	0	0	0	0	0	0	0	0	0	0	0	0	0	0	0	0	0	0	0	0	0	0	0	0	0	0	0	0	0	0	0	0	0	0	0	0	0	0	0	0	0	0	0	0	0	0	0	0	0	0	0	0	0	0	0	0	0	0	0	0	0	0	0	0	0	0	0	0	0	0
rhobtb2a	0	0.0046409914642885	0	0	0	0	0	0	0.0150580185454556	0	0.0425896596563558	0	0	0	0.0261355943856509	0	0.0110776268023759	0.00557805681697113	0.0186280919176654	0.0102945475958114	0.0200181603427844	0.0520483296889992	0	0.0202576776598331	0	0.0154888223140453	0.0144589503027998	0.0162326067618547	0.0145298267984677	0	0	0	0.0501718471598	0	0	0.022589425889741	0.0126092805183155	0.00210069337586257	0.002426444164972	0.00920594998959728	0	0	0	0	0.0120204443717875	0	0	0	0.00954320495177818	0	0	0	0	0	0.00522282667736302	0.00819844164021303	0	0	0	0	0	0	0	0	0	0	0	0	0	0	0	0	0	0	0	0	0	0	0.0563316809373592	0.0114452018382091	0.0230447358780747	0	0	0.0177069499778663	0.0935248680707472	0	0.01378105215577	0	0	0	0	0.0213251380458714	0	0	0.00659195781147001	0	0.00399559776457835	0.00924020307362763	0	0.00893062068706837	0.0411985124583476	0	0	0	0	0.0116208398845818	0.0136173205708055	0	0	0.0133888524414572	0.0108089995730445	0	0	0	0.0108497173106155	0	0	0.0100885675343844	0.138789534882526	0	0	0	0	0	0.0160419478202865	0	0.00894641633400909	0	0	0.00577141587967142	0.0099023038700184	0.0301050666827227	0	0	0	0.00294118944642403	0.010047710886719	0.0279153365855012	0.0247651643292479	0	0	0	0	0.0117894220589518	0.00453381500583955	0.00851256539778367	0.00341230778470249	0.00951873286628084	0	0	0	0	0	0	0	0.00974275236651455	0	0	0	0	0	0	0	0	0	0	0	0	0	0
si:dkey-40c11.2	0.0259635818117467	0.0911415130240438	0.0618915365951301	0	0.0607443599293981	0.265506062060919	0	0	0.00752045940982443	0.00341623977903761	0	0	0	0	0.183089789031615	0.0660846732376705	0.049691627140181	0.120228506748133	0.0498737565193546	0.0235352260892656	0.115543121864805	0.0880469038790024	0.0199459501665221	0.194766855794516	0	0.0303141023576068	0.0157229737803689	0.0105570757744671	0.0180648031788843	0	0.0458905052544629	0	0	0	0	0	0	0	0	0	0	0.0218743792219307	0	0	0	0	0	0.00460889812307233	0	0	0	0	0	0	0.0147946296666836	0.00973489922432323	0	0.011568049048528	0	0	0	0	0.00462181961038061	0	0	0	0	0	0	0	0	0	0.005928947493241	0.0420875420875421	0	0	0.0266673777967412	0	0	0.0388662920528218	0.0874029373585258	0	0.0786145283032687	0.0483589111254502	0.0294352263127375	0	0	0	0.00758929181282378	0	0	0	0	0.00614640994341615	0	0	0	0	0.0180694842878906	0	0	0	0	0	0	0	0	0	0	0	0	0	0	0	0	0	0	0	0	0	0	0	0	0.00318377750743969	0	0.0162442089395131	0.00839551612274916	0.0371595258444502	0	0	0	0	0	0	0	0	0	0.0264895535067337	0	0	0	0	0	0	0.00617232895550615	0	0	0	0	0	0	0	0	0	0.0196856206384047	0.0651567905851734	0	0	0	0	0.155686955517379	0	0	0	0	0	0	0	0	0
RTKN	0.586989053841699	1.16451615088436	1.16165209792781	0.233871322393076	0.801176054948746	0.397446022882833	3.4342169767007	0.0159084943405531	0.151425922565898	0.0896170305656568	0.21753925668519	0.136685753168454	0.298306346098367	0	0.526761681304405	0.34879622607917	0.302885957956939	0.137147931736123	0.0955306035596002	0.311488520928896	0.311016072130283	0.226952149904136	0.123800918543095	0.464912590795696	0.126591311841601	0.142785988252485	0.338198219969103	5.18042887977162	2.37716743247974	4.46926778008152	2.07506546199139	8.41386595462434	1.34700730856025	2.07375426324199	8.25926667572416	1.18286610833454	0.0506566271282831	0.0238339824570959	0.00618610290884062	0.0289920310072491	0.095619594530731	0.0159809295571126	0.0518595464760579	0.0510058350675317	0.0174594417168917	0.0181684175456897	0	0.0308108129045722	0.0067454626645387	0	0.0343340566374598	0	0	0	0.0116219325757084	0.00266330309241449	0.0157980644797746	0	0	0.0659552295901542	0	0.0306904941131366	0.0221023009817341	0.0121873807207549	0	0.0458985092164206	0	0	0	0.130604283422847	0	0	0	0.0446699323771639	0.0320453249075492	0	0	0.0166317400126401	0	0.0483644504731731	0.025792950878281	0.0137092219194007	0	0	0.176670751054124	0	0.0623218857962708	0	0.005450357597962	0.046373585605639	0.045610450266365	0	0.00619423255007263	0	0.0146723780496816	0.0674674586790958	0.0252558387465153	0.0535359903611279	0.0439581813916806	0.0115322429981987	0.0214456366035958	0	0.0414016958134605	0	0	0.371886828161249	0.341910159344296	0.0263038224193403	0.0642960862323904	0.262399431024461	0.102634758706585	0	0	0.0199703545606065	0.0214316856132416	0.00905396889780604	0	0.0922907805721874	0	0.891732570603744	0	0	0	0.0201135783519133	0.0195418099991905	0	0.0161142695079347	0	0	0	0.0376894379165933	0.0315744272398899	0	0.0189497301558426	0	0.0133144323716782	0.00198243247636742	0.0359730270041095	0.0247651643292479	0	0.123411082315192	0.0730140186915888	0.0398541338700357	0	0	0	0.00421398977180403	0.0113630552983086	0.0119879497129485	0	0	0	0	0	0.165383509466106	0.223605428798378	0.247714984869074	0.0229703406960932	0	0	0	0	0.0619172043143908	0.267622972755981	0.0254504733788048	0.108894332175634	0.0536037822828779	0.0275265975749068	0	0.228797948980743
5S-rRNA.98	0	0	0	0	0	0	0	0	0	0	0	0	0	0	0	0	0	0	0.00493219951930784	0	0	0	0	0	0	0	0	0	0	0	0	0	0	0	0	0	0	0	0	0	0	0	0	0	0	0	0	0	0	0	0	0	0	0	0	0	0	0	0	0	0	0	0	0	0	0	0	0	0	0	0	0	0	0	0	0	0	0	0	0	0	0	0	0	0	0	0	0	0	0	0	0	0	0	0	0	0	0	0	0	0	0	0	0	0	0	0	0	0	0	0	0	0	0	0	0	0	0	0	0	0	0	0	0	0	0	0	0	0	0	0	0	0	0	0	0	0	0	0	0	0	0	0	0	0	0	0	0	0	0	0	0	0	0	0	0	0	0	0	0	0	0	0	0	0	0	0	0	0	0
nos2a	0	0	0	0	0	0	0	0	0	0	0	0	0	0	0	0	0.00373050809520257	0	0	0	0	0	0	0	0	0	0	0	0	0	0	0	0	0	0	0	0.00479701894054959	0	0	0	0.00276571924188317	0	0	0	0	0	0	0	0	0	0	0	0	0	0	0	0	0	0	0	0	0	0	0	0	0	0	0	0	0	0	0	0	0	0	0	0	0	0	0	0	0	0	0	0	0	0	0	0	0	0	0	0	0	0	0	0.000932835298786213	0	0.0137503138782328	0	0	0	0	0	0	0	0	0	0	0	0	0	0	0	0.00607779701738189	0	0	0	0	0	0	0	0	0.0121464776787718	0.00755919035023997	0	0.00579205145195146	0	0	0	0	0	0	0	0	0	0	0.00947769776983469	0	0	0	0	0	0.00289951050463661	0	0	0	0	0	0	0	0	0	0	0	0	0	0	0	0	0	0	0	0	0	0	0	0	0	0
smn1	0.198496509965107	0.183812689271308	0.195947687624449	0.224705623574472	0.181898674491813	0.046310446710569	0.277141623007093	0.0801192729659851	0.221397236262368	0.0614192056099606	0.130016614559906	0.0527311515991399	0.0402845702039205	0.156396375418636	0.314311939087724	0.311363192847655	0.419878206921304	0.367744152439274	0.267703650058158	0.260886428359549	0.207942318331177	0.150094728545759	0.23779227317877	0.271520183607373	0.164794929945684	0.310706448896544	0.163116506666715	0.155292333975094	0.343880524088464	0.168742160553799	0.360962151495033	0.0878487595755148	0.217403806389988	0.117059141350026	0.0876369234984703	0.116390056477496	0.178218591709223	0.198772676499007	0.243281676902419	0.230636630688125	0.241559760939326	0.21716027449114	0.287944023564814	0.257465303432003	0.085332981587545	0.230693908900688	0.334214404755805	0.211245876347748	0.315794201985958	0.253040537411088	0.269057493761387	0.255053029056854	0.0426845971697265	0.158332150598664	0.198418482298151	0.19393319940264	0.213452934189671	0.201336987297307	0.464787099446031	0.0982081135688127	0	0.253173679448632	0.293686312229595	0.137644721097316	0.134174077870705	0.104829179209578	0	0.173760634898718	0.0435844725435235	0.202414588846908	0.0846076097735153	0.0277500277500277	0.224690158137657	0.239852859053622	0.1922762697642	0.433191386793303	0.20514668019535	0.236206077170737	0.419293591345267	0.223460865450998	0.252587437595365	0.150222561239495	0.264933108340211	0.153044615884024	0.227612879605949	0.206567476258028	0.191706453438772	0.171871155855986	0.306366919602303	0.314732788320206	0.52251279008323	0.211992028526514	0.258824379167207	0.263649246299449	0.224188006563003	0.340873152780174	0.256931545409471	0.142384652772655	0.247714782195678	0.240739282948962	0.196753128509887	0.364246892887188	0.240079774798159	0.299325702139071	0.367307819844834	0.28647315596933	0.223008476516952	0.233271378492508	0.168656877283054	0.271919879072886	0.200970028531361	0.214270813714647	0.227003458205948	0.229578927848902	0.275960043741939	0.128016069383758	0.168664850032728	0.222553151280592	0.0897795015442074	0.10290818531706	0.183005936100736	0.0818445116264487	0.0701109856903478	0.214301475001071	0.268270837638829	0.123719167931831	0.39950344842339	0.232312805779379	0.125528681747964	0.265589990240981	0.143795230760603	0.206457463136343	0.352870685769069	0.22999360927453	0.205756173258471	0.288384711978434	0.172253979993739	0.142392430700852	0.188549456364476	0.195887503799438	0.258420050853437	0.162219141902601	0.0523513613971531	0.338277375873653	0.255206922840439	0.174683134422442	0.23521846857566	0.341086018848939	0.207705346884519	0.407073624936084	0.338828118173421	0.226108037992858	0.138703798622166	0.055666889334224	0.255700291577044	0.397771458333038	0.419054671053547	0.177125211785812	0.0947881500000574	0.439926105818818	0.0470896256845654	0.0534176620157689	0.373725660514352	0.157390949432794	0.348522689117349	0.36327935854155	0.205387155459337	0.465730713068377	0.174464614944583	0.223140031622801
HSPB11	0.54808779582777	0.390626011264791	0.548768711561317	0.483051752472152	0.576531511206762	0.492108419812434	0.249871179218275	0.016247614940985	0.308537399821995	0.220686918091607	0.451237989511405	0.0757462325728849	0.167324882286823	0.269999043429397	0.252131432023611	0.410977424783085	0.36493940545061	0.389355832563346	0.468963106833892	0.321909193036219	0.509174211792797	0.296421363711005	0.264194733503509	0.311414464933051	0.53060810522186	1.90366283254708	1.96292042105639	0.234140470932304	0.22079089939301	0.0442321302193914	0.0890604594201463	0	0.131136037988967	0	0.147836475828516	0.139168409795675	0.32457802460836	0.428817890605816	0.469928518868718	0.335313705743679	0.502920609192789	0.514759431119415	0.587057333704683	0.673969367949844	0.235794922722794	0.347784897864263	0.511591723661535	0.394615306686603	0.281843600451535	0.282503783179084	0.198763278155278	0.647530340764767	0.303924200060679	0.39798275449929	0.472927793518339	0.422398060158054	0.435031604878515	0.484440855343788	0.434251895730941	0.447409514804081	0.869382556558867	0.530893252255109	0.466718091410672	0.408808333607641	0.362918403761457	0.351575863265862	0.784081640334788	0.159881307853513	0.297074727066289	0.668019729859127	0.59888148404813	0.311690607855167	0.295520908048271	0.280231115308151	0.583077152351681	0.223936524672946	0.622970623944441	0.637210720001042	0.672006387831872	0.661640551787461	1.34441142077765	0.625150307316354	0.482364699994824	0.577606992371274	0.493860607259439	0.311817455934508	0.52882661693279	0.569840284150128	0.48609441936652	0.437066642841072	0.920076452312032	0.168335419161021	0.113775075079771	0.226233231432969	0.254325689742326	0.0903701561596299	0.417464181913954	0.374022099938863	0.397289562491989	0.446753051425313	0.3414142986889	0.384238905968599	0.435624492515212	0.697185795983704	0.465578918826349	0.183284958141012	0.347166489713446	0.477400216477598	0.35506341905147	0.16054505258818	0.262399796949694	0.286474897476195	0.478329796023742	0.484970663497392	0.409866571430267	0.23113365613432	0.496536915454372	0.468113818480598	0.252733666496423	0.31534275332667	0.34693370803318	0.305267678448669	0.756903560324544	0.652618326948572	0.331012879148264	0.225689834752458	0.256071242372895	1.08189718902198	0.428034675671748	0.483723739927171	0.35100841211324	0.382250850960139	0.375520818450548	0.754781861862532	0.516495751922571	0.452329851739763	0.505158838261043	0.409220734853823	0.441300483059516	0.462439562990836	0.60730907563203	0.261819045902959	0.651966049559015	0.529151212607667	0.568271964750759	0.368414488213821	0.331474877748957	0.66016333670386	0.684368495391441	0.403046730603809	0.432963143440793	0.402994466398464	0.548292921659932	0.364655620249661	0.647852758209051	0.331858582482176	0	0.196167373085968	0.279126900178912	0.220255152043352	0.266162966907911	0.200033332827188	0.720295708528281	0.50268727443213	0.17910466495003	0.247157936168884	0.282885294149596	0.665724426589624	0.231898787913067	0.624364398837417
mccc2	0.169646886318722	0.230500961483025	0.100342497367058	0.104598880902563	0.0780582024710109	0.0579020758742048	0.155286736959796	0.0362609463507098	0.176699757927605	0.159395529454938	0.227903510465999	0.012558049584203	0.0927481443429704	0.442126978858389	0.213993215705637	0.247853567295682	0.221919365212701	0.228708852859011	0.226256116927569	0.150412820133502	0.341784455822678	0.422436195799346	0.3569883038297	0.235687825512979	0.275638540699398	0.244681322896395	0.318107817317201	0.188664568578994	0.298991781390184	0.233493906643556	0.143401073090895	0	0.121012444444657	0.0318175454672725	0.182923649780382	0.112766790802092	0.224542733858004	0.26058738383139	0.190777904819797	0.267386305674715	0.214674496809808	0.417747596135682	0.275451660731849	0.174797839351328	0.326213830330409	0.208538074728814	0.181152764330423	0.192001545474554	0.24442308505306	0.361100544687447	0.280316172994989	0.205110026900984	0.267352020901281	0.526376395482599	0.246884432267197	0.174366355062688	0.342210453418612	0.297359800123945	0.197853800142311	0.349780085253591	0.51151840181716	0.271867297205893	0.246073768866849	0.301501230474744	0.302238571991344	0.272792246083893	0	0.187725297764324	0.133046175416015	0.200809637984341	0.309133643862331	0.220496836700479	0.238559770846628	0.190302353923754	0.138005677577423	0.195180078593435	0.265181661712507	0.397872718950708	0.214184360633634	0.223269370476217	0.468893983265468	0.156387428719818	0.190673661138196	0.259575303045813	0.272581957584967	0.335410268813049	0.332045241469224	0.336475509709653	0.28795605059517	0.295769388465522	0.289849710183503	0.165732148087757	0.0967809851455625	0.227298759464559	0.16063646418751	0.379306690138857	0.218090042967835	0.254937033785295	0.191300435977665	0.29848051032778	0.21695973985674	0.179408290395313	0.125317272292083	0.111010158857049	0.119370710775319	0.1749911959881	0.157091308178895	0.271343490811061	0.249737094459168	0.17124039858646	0.239051758344955	0.152685673024618	0.189867986516444	0.183102446294898	0.216054586504906	0.19075531175462	0.267477628558176	0.227625111704809	0.399848678510316	0.102935176562035	0.0582354025500127	0.178485912250173	0.202175342114173	0.335798885196991	0.117065978220057	0.264603074466735	0.27062438900504	0.160850504974188	0.110387834421988	0.249539151222334	0.299351765047143	0.051203638064388	0.0932045948409291	0.211481915522797	0.199834245708812	0.279941575036159	0.236041309656031	0.202998659636848	0.287176023802546	0.118420860326459	0.177984494062043	0.248503747423748	0.088630481795299	0.235062197449376	0.259071395395502	0.139896373222119	0.271658571539061	0.141362066887105	0.204548947050364	0.322460347242562	0.292656327345873	0.234522710908342	0.418210396250666	0.258049247502061	0.25156076107577	0.185913045794802	0	0.0636957956467349	0	0.0529436679373147	0	0	0	0.17109943007674	0.101138417433189	0.0417621910930104	0.30236675664649	0.132467138599252	0.0582671448260685	0.10570835891838
si:ch211-204c21.1	0.0101578014454551	0	0	0	0	0.0354703007172095	0	0	0	0	0.0185132388170781	0	0	0	0	0	0.00922083737576609	0	0.00294034971343352	0	0	0	0	0	0	0	0	0	0	0	0	0	0	0	0	0	0.00044051248870526	0	0.0048973492843572	0.00218467112397834	0	0.00356686298680546	0	0	0	0	0	0	0	0	0	0	0	0	0	0	0	0	0	0	0	0	0	0	0	0	0	0	0	0	0	0	0	0	0	0	0	0	0	0	0	0	0	0	0	0	0	0	0	0	0.106320281079418	0	0	0	0	0	0	0	0.00456633515073472	0	0.00584770357756657	0	0	0	0	0.0149874616815153	0	0	0	0.00934012048755429	0.0130447827391435	0	0	0	0	0	0	0	0	0	0	0	0	0.00573588541995285	0.00621199038383889	0	0	0	0	0	0.00297655723056353	0	0	0	0	0	0.0043842573594144	0.0110597825539018	0	0	0	0	0	0.00283856727290894	0	0	0	0	0	0	0	0.0234543578196829	0	0	0	0	0	0	0	0	0	0	0	0	0	0	0	0	0	0
DAB2	0.076106337904786	0.101842962835888	0.0518448227107321	0.159478844954764	0.16353337881274	0.0331766290554282	0	0	0.04652937859751	0.329008884953432	0.671990563717887	0.205217236989524	0.573102152345405	0.371250933865415	0	0.00866106815221308	0.00318984353817445	0.0086352877580116	0.0169435857233706	0	0.0292700515095938	0.0241682844556615	0.0318245851173166	0.00628290672396678	0.0217669542806892	0.0558529689564804	0.01808556998006	0.107885076292037	0.0812151214904796	0.0402187902187902	0.0712174625218104	0	0.0075541880796423	0	0	0.0454192423161997	0.144577873318573	0.173896097316259	0.102434416992925	0.147784548289344	0.10066914194659	0.101399336407619	0.160518279476313	0.295420362384448	0	0.232790900999469	0.131032835576287	0.142877224461115	0.12327502179254	0.0492528850585246	0.216984281876792	0.208334747898215	0.266583583484377	0.057399032471343	0.180044332087627	0.105769572655551	0.188327167186044	0.108074874479106	0.24579015832019	0.100271175833098	0.236921910538287	0.175227818909429	0.149838589241628	0.194099089661661	0.120555452841738	0	0.187034751056746	0.0643124807140144	0.139418812887544	0.162918868687504	0.0539374325782093	0	0.0921909931783987	0.0158494680918508	0.077197341016901	0.048574304574171	0.0868755041669036	0.0938807694446482	0.10296269535654	0.00243189182945143	0	0	0	0	0	0.0172667435612313	0.167915520319576	0	0.0303359222296991	0.0560789591745177	0.164370602363552	0.0244035203991568	0.0430278480327753	0.0411924429030329	0.0880203661874546	0.138030035335689	0.126614330715438	0.156819166012183	0.170802633758779	0.139683706452861	0.143706258223133	0.248214436548906	0.107867790541104	0	0.266593484232952	0.060348470705813	0.142129006467871	0.12267075834756	0.101250296899999	0.137010768877769	0.159554903123615	0	0.12935686458886	0.133038290922791	0.142566154086813	0.148184923483453	0.201252176702678	0.206543622128895	0.0435380784033716	0.462277148445039	0.0542096504019646	0.0734121844924364	0.0864364000968088	0.272224274921537	0.21668580833267	0.026422947377747	0.0260767482822717	0.0876901538107095	0	0.107283212526219	0.290014004640955	0.221500028509868	0.357613911725251	0.0508001553862836	0.022047799629597	0.186104618001652	0.121982468568088	0.096978011257299	0.178414645034583	0.0158174289085658	0	0.153339777228796	0	0.106931717262454	0.122241164850596	0.0263851294686329	0.133251703959121	0.0858975614961181	0.0800627469781214	0.109466405931675	0.0957887651892794	0.184777661738423	0.0668227423878118	0.0809847748623259	1.99128568555991	1.12981663917003	0.831227810675236	0	0.0249195720811082	0	0.0828988054282138	0	0	0	0.0247794627812469	0	0.0491221865267667	0.293926851262765	0.868927852209932	0.230867878223893
zgc:112966	0.0570661197183693	0.0239012232502302	0.0408413384355979	0.0603281853281853	0.0643194360471847	0.158182796039103	0	0.136659181259209	0.0826801286207055	0	0.154856608237914	0	0	0	0.020805901277262	0.0250109294919729	0.0596404825459875	0.0292707143756655	0.0416043241929778	0	0.0335297188908376	0	0.0395243749183111	0.0112657015715654	0.161821758121996	0.0504858210192671	0.0173297010279979	0.0749737288703326	0.0579987357049317	0.0557397258330301	0	0.192100814507453	0	0	0	0.0385982653939532	0.153180508694586	0.111627411546919	0.155006295479846	0.135611738964215	0.0959217643197839	0.0602616101872155	0.0117307346176677	0.111167246570709	0.396551288637828	0.110097162979527	0.0323514762682423	0.0575210415920837	0	0.115122120201592	0	0.0646335125143831	0	0.233459715747836	0.11270767241807	0.103293363221303	0.0657719706575012	0.0365615471221472	0	0.0666036152442355	0.236921910538287	0.0820416460270996	0.107117986252148	0.0851644199673028	0.235203814052237	0.296200550144511	0.278208468931659	0.121663609852052	0.0793024849024247	0.130537010778347	0.177345258826252	0.109312405524254	0.104239818506961	0.0692421295600559	0.0296024392409935	0.159272724959778	0.0506672088313435	0.133396470035896	0.0748880239989264	0.14139401502416	0.0824771043289581	0.13227902127169	0.0431804651272713	0.105748667638143	0.147822769206821	0.0921321996452073	0.247188446317083	0.197334784806319	0.159854987143996	0.48727428372576	0.330445767334935	0.100263527665588	0.0697090039115604	0.0446387944804469	0.101494858771536	0	0.0476668250818625	0.0321667330552784	0.10341218965077	0.0557603263810574	0.0881571046218482	0.0126957848724645	0.113824300784843	0	0.158396298385466	0.0394555303051812	0.0737838167126762	0.0885712745850058	0.0408634318521698	0.142373289675863	0.0924478987748468	0.0906186859238195	0.21717680434016	0.080806662833593	0.0732457143307315	0.0575821130949768	0.0264440093343586	0.041882173756891	0	0.139057696949771	0	0.114116484112179	0.2227766886473	0.111002195261266	0.0686285733376803	0.0782523712791962	0.0483784655176139	0.121714865465381	0.0596658711217184	0.0415716602319165	0.104873900035065	0.111768089807139	0.0365797896662094	0.0526195949181503	0.235588789144537	0.107844330647971	0.197466076542684	0.26000394196028	0.0935170722881468	0.0991595772919679	0	0.109496574727892	0.0826612168554475	0.202902913569054	0.0801749472589238	0.132536789592477	0.138209366037111	0.0924593056593089	0.156005810590956	0.0907908323758612	0.10225641230829	0.0600184475366476	0.131376274728127	0.252472320235179	0.0481205075752076	0	0	0.114493277944518	0.0379666576812244	0	0.0465142240497144	0.0824783082049421	0	0.220230360957562	0	0.0841288857926372	0	0.0288174733378161	0.0638211099303518	0.127539326559862
si:dkey-84j12.1	0	0.0125560925160943	0	0.302626859928612	0	0	0	0.00541931987535564	0.174332401962046	0.0042677592130252	0	0	0	0.78932794017456	0	0	0.0037044583155828	0.00177082073468165	0.00980347648936155	0.0950276698986044	0	0	0.140835092747755	0	0	0.0320578068164167	0.01032247409059	0.0808338793152922	0.054887003466619	0.192493784908115	0.103801721964353	0.0878487595755148	0.286329186372974	0.225181260341994	0.574625373515418	0.260720812489654	0.352541337175352	0.276851772336366	0.217812524948699	0.267480864393299	0.321490113263269	0.248917715824051	0.307216690504669	0.103109694439613	0.184787794260349	0.10798459554483	0.138990374920834	0.138473314759047	0.199895566122901	0.231365349603204	0.0199376350774777	0.041386103374209	0.102425434283841	0.0691768574478891	0.352707355636576	0.21244531214487	0.43410687832895	0.440514260904404	0.321084325026838	0.191959049753335	0.089850488786659	0.179310167634794	0.270481815475015	0.182619407132798	0.377487217437049	0.108874958970922	0.272353422348896	0.0697480609246456	0.273649670389609	0.302596108197785	0.112823602344404	0.504261344269273	0.113628720339429	0.0521569169845905	0.494600208372973	0.0274424839113956	0.317874596449727	0.0531256978805348	0.421608528582319	0.0332002859175487	0.0675794655337983	0.0865972747703478	0.0850848760252154	0.0333854981742306	0.0414769098043119	0	0.126501532528102	0.0351395038302059	0.0497229364263517	0.324684480526768	0.293122435999421	0.124725963476622	0.151808248837375	0.150595111811683	0.225279753967805	0.245426580396807	0.308830763873695	0.209411128718346	0.280940599466678	0.202264488713688	0.182526125301232	0.206942522388818	0.362132261764306	0.248106950726365	0.177471260812032	0.296366508445066	0.124652488351719	0.280587508776267	0.221758919870365	0.312076559899372	0.13004957348995	0.132424777012722	0.357280768667547	0.300412928921444	0.275675898440402	0.130004918345531	0.42217383650366	0.530072242734437	0.147370369049075	0.0689331899522982	0.632360637303278	0.0147994672191801	0.230826937503607	0.110231075302319	0.186792215834497	0.025035550481684	0.144606823892052	0.278121127199812	0	0.322131244342726	0.487890610207711	0.26102335528139	0.105548229088907	0.228384634985228	0	0.271820232526836	0.227405800950531	0.321930879848941	0.241371626406015	0.39481708255264	0	0.269465116258027	0.0398541338700357	0.325980670668391	0.34243048801458	0.171437408109371	0.246281780965813	0.260343161868537	0.270568944049842	0.0811587711421563	0.158143627492932	0.0937274015562414	0.134499326291196	0	0	0.0109895665055596	0.148533234311177	0	0	0	0	0	0	0.0464640832636372	0.023945213351851	0.0486831215617545	0.0890674086685904	0	0.0147229869996025	0.0277346350122032
si:dkey-84j12.1.1	0	0	0	0	0	0	0	0	0	0	0	0	0	0	0	0	0	0	0	0	0	0	0	0	0	0	0	0	0	0	0	0	0	0	0	0	0	0	0	0	0	0	0	0	0	0	0	0	0	0	0	0	0	0	0	0	0	0	0	0	0	0	0	0	0	0	0	0	0	0	0	0	0	0	0	0	0	0	0	0	0	0	0	0	0	0	0	0	0	0	0	0	0	0	0	0	0	0	0	0	0	0	0	0	0	0	0	0	0	0	0	0	0	0	0	0	0	0	0	0	0	0	0	0	0	0	0	0	0	0	0	0	0	0	0	0	0	0	0	0	0	0	0	0	0	0	0	0	0	0	0	0	0	0	0	0	0	0	0	0	0	0	0	0	0	0	0	0	0	0
si:ch73-337l15.2	0	0	0	0	0	0	0	0	0	0	0	0	0	0	0	0	0	0	0	0	0	0	0	0	0	0	0	0	0	0	0	0	0	0	0	0	0	0	0	0	0	0	0	0	0	0	0	0	0	0	0	0	0	0	0	0	0	0	0	0	0	0	0	0	0	0	0	0	0	0	0	0	0	0	0	0	0	0	0	0	0	0	0	0	0	0	0	0	0	0	0.0426799600515574	0	0	0	0	0	0	0	0	0	0	0	0	0	0	0	0	0	0	0	0	0	0	0	0	0	0	0	0	0	0	0	0	0	0	0	0	0	0	0	0	0	0	0	0	0	0	0	0	0	0	0	0	0	0	0	0	0	0	0	0	0	0	0	0	0	0	0	0	0	0	0	0	0	0	0	0	0	0	0
tars	0.102884384792664	0.0703725909248042	0.0595772393045368	0.117514422737905	0.0262449281676316	0.0479811913729818	0.123548307388189	0.00654610915637018	0.114324797843864	0.0885937130637858	0.150112949699006	0.0624797036400599	0.0292305353864861	0	0.130418611281996	0.167333793931752	0.28053890330366	0.11755681735081	0.170776629217031	0.243682033581865	0.162867644250914	0.120627450100237	0.126600177292096	0.0683455847867798	0.323012878721988	0.117156937060768	0.155049597221948	0.105482597193328	0.081225646203263	0.17679233934601	0.0718365001257139	0.292551635363642	0.110506077186327	0.0775410191991564	0.231258737022166	0.118398663016398	0.0985600406302257	0.0735046990914755	0.0606369129029438	0.135611425764039	0.0712629504673854	0.100209353021311	0.0814310133725993	0.12709006333752	0.100305438951394	0.0915042968919557	0.0719804737457847	0.0728092364721684	0.0895179710650252	0.132217375316333	0.197106934089072	0	0.109493969409069	0.176858381589231	0.0832716063564362	0.0996716481346049	0.0696826659148978	0.0779933350892417	0.0989080976309563	0.0397105892257229	0.577567402215937	0.134240003138453	0.0904779817513849	0.0554951279489814	0.0881951267259092	0.208860750548981	0.0972857281836755	0.167320421224453	0.0550251178706343	0.0289761976990691	0.0357500357500357	0.0618240209045022	0.0977495888482287	0.0568923258970227	0	0.0757945284899998	0.0288857050422887	0.169227594083442	0.0794846760708164	0.16342632371275	0.152378832471831	0.105129678513066	0.0721521360544657	0.113872274913231	0.0284697508896797	0.145458024768355	0.11727025354599	0.0968288549987897	0.0732456310412361	0.116410376930706	0.295952054569597	0.121154711552421	0.0825219652493656	0.0581272182914353	0.231861519785287	0.159764826175869	0.112271246271057	0.0827841098147862	0.122761566207245	0.117494372475105	0.0841684062702752	0.0699491207857364	0.0593296035100701	0.148012196204967	0.102499538572145	0.175331025598405	0.103492044135847	0.136474689216039	0.13126604157875	0.276422751636377	0.139252264362894	0.062902576489533	0.0896322387920325	0.123929035778347	0.141705672568576	0.123288785126364	0.100515565891468	0.0677547361480513	0.157020332371079	0	0.125209726291538	0.0431979809812731	0	0.118122020259306	0.11225646432738	0.0287457489903513	0.0862880084946048	0.200801950585062	0.329230121559664	0.111150372777025	0.0763726693678594	0.146564645626172	0	0.0708941587190086	0.074229240920502	0.112494718154863	0.0681720057986703	0.084600395611055	0.0655645804917723	0.125478216698659	0.128605239247305	0.0426330150068213	0.0894885649446692	0.0811637485187198	0.144004121093765	0.0428562142379403	0.105146736148505	0.0484621314230914	0.0942410996608333	0.115961112296892	0.154395801019291	0.0624753085298096	0.0752180441374075	0	0.108665755397834	0.0779891938123279	0.0812512695510867	0.113963285614653	0.298950224539891	0.482518032167269	0	0.0730182837782581	0.117635987201205	0.0464640832636372	0.0207537771874481	0.0697111569036257	0.310845290775625	0.170600417441081	0.0605563503722433	0.0796111084694001
si:ch211-15o14.2	0	0	0	0	0	0	0	0	0	0	0	0	0	0	0	0	0.00338346500651317	0	0	0	0	0	0	0	0	0	0	0	0	0	0	0	0	0	0	0	0	0	0	0	0	0	0	0	0	0	0	0	0	0	0	0	0	0	0	0	0	0	0	0	0	0	0	0	0	0	0	0	0	0	0	0	0	0	0	0	0	0	0	0	0	0	0	0	0	0	0	0	0	0	0	0	0	0	0	0	0	0	0	0	0	0	0	0	0	0	0	0	0	0	0	0	0	0	0	0	0	0	0	0	0	0	0	0	0	0	0	0	0	0	0	0	0.0601934617861808	0	0	0	0	0	0	0	0	0	0	0	0	0	0	0	0	0	0	0	0	0	0	0	0	0	0	0.0668449197860963	0	0	0	0	0	0	0	0.00598336624184766	0	0
gas1a	0	0	0	0	0	0	0	0	0	0	0	0	0	0	0	0	0.00425577189062666	0	0	0.0140456539937413	0	0	0	0	0	0	0	0	0	0	0	0	0	0	0	0	0	0	0	0	0.00368697847689444	0	0	0	0	0	0	0	0	0	0	0	0	0	0.00427762834596089	0	0	0	0	0	0	0	0	0	0	0	0	0	0	0	0	0	0	0	0	0	0	0	0	0	0	0	0	0	0	0	0	0	0	0	0	0	0	0	0	0	0	0	0	0	0	0	0	0	0	0	0	0	0.0104651990271551	0	0	0	0	0	0	0	0	0	0	0	0	0	0	0	0	0	0	0	0	0	0	0	0	0	0	0.00860284616562543	0	0	0	0	0	0	0	0	0	0	0	0	0	0	0	0	0	0	0	0.0171344367910627	0	0	0	0	0	0	0	0	0	0	0	0	0	0
dapk1	0.0179674286863038	0.00868709349831861	0.0147787932773001	0	0.0158126767066622	0.0331766290554282	0	0.00312988555573465	0.0529839721870516	0.00715361311114211	0	0.0282108338337826	0.064883663591181	0	0.0294637585273169	0.081193117828215	0.0197249083312485	0	0.045973635232888	0.0600036392522667	0.0376051576868381	0.0284874983512038	0.109884555309775	0.0523351576462696	0.0172316345239244	0.0548603322395285	0.0134133844115012	0.116182258672161	0.0634720056522251	0.0474158368895211	0.0944510035419126	0	0.0997841889565546	0	0.099009900990099	0.0816376435567211	0.157656953400509	0.105473451302816	0.10764606858556	0.155122070651122	0.13105617789834	0.0600303248930973	0.0744638870376934	0.0949896741499891	0.190205416115976	0.318771014267957	0.249849252147404	0.142868304325816	0.101895078231455	0.106760024933253	0.0946933079490652	0.297707371290036	0.221158409210026	0.218482400163331	0.101204720165394	0.120475572002667	0.105950917559542	0.0975279303094318	0.26201656062874	0.0547822143646127	0	0.0658062187612186	0.137179406234548	0.0667926402901454	0.0704482747599	0	0.119726066759255	0.0420728080254703	0.0816411254572709	0.142240801452309	0	0.222726098138802	0.111667000715725	0.0474186417782486	0.123940001191071	0.0661432937272948	0.0450312516886719	0.0395874936902802	0.0286539519530534	0.0890781155178715	0.043034090967294	0.123652574101112	0.0641099349424392	0.0298618887644644	0.0222281003198624	0.0601280929479089	0.1183175104702	0.121479337405987	0.0825291783105899	0.155456389685124	0.0224106710651344	0.0259316328394333	0.0340075583056111	0.0682140374290581	0.109393556611302	0.0389650872817955	0.0960654197107018	0.0670241273181326	0.0934568592011106	0.13354748289724	0.0902789142477972	0.105782008438997	0.0604723404742481	0	0.0691823625625253	0.0642348424325296	0.213729083599226	0.313838565274589	0.137047198170295	0.265899331687856	0.367109309795665	0.11196978992265	0.0636384773789369	0.0963501126548996	0.108865769132409	0.220333549461142	0.160383016100699	0.142167346066001	0.280364967581438	0.068388693981111	0.411726105401634	0.0186237079802589	0.728704237687987	0.068203501437466	0.0775686230731302	0.0703992199155994	0.0834849680213495	0.219472242932202	0	0.0825717154599272	0.0684397531714251	0.157633996122177	0.0557115478896466	0.0491087651627481	0.0871045794671921	0.106852763818367	0.0677728408239255	0.126910570484457	0.0666107708555338	0.035583418918929	0.0903611736109228	0	0.138640146916884	0.143351431759236	0.134283487597841	0.0389110662407383	0.108598244100667	0.0319278675554591	0.0900573028921065	0.0289250690667302	0.24140737296359	0.0620804066345495	0.322626669200897	0.20639950743982	0	0	0.0991817505578974	0	0	0	0	0	0	0.10065627893868	0	0	0	0.142026456334021	0.203546550165753	0.149107231005083
fbp1a	0.103687401694428	0.150909231065768	0.161724849761941	0.0244666275200626	0.0145808302908001	0.0469131169074873	0	0.00199335813070848	0	0.073193208543879	0.194179162437146	0	0.144772272855974	0	0.251849893167532	0.157829319875864	0.054771006111248	0.181312133099371	0.185336125743471	0.0100248214579298	0.21530010326068	0.0662002923059268	0.0851110404055566	0.300887602382513	0	0.182833726415462	0.102314933406271	0	0	0	0	0	0.0463948309345696	0	0	0	0	0	0	0	0	0	0	0	0	0.00668762568556523	0	0	0	0	0	0	0	0	0	0.00529795710773926	0	0	0	0	0	0	0	0	0	0	0	0	0	0	0.0190302199893431	0	0	0	0	0	0	0	0	0	0	0	0.00843092124676464	0	0	0	0	0	0	0	0	0.00614624357348017	0.00393297425278405	0	0	0	0.000968539887378182	0	0	0	0	0	0	0	0	0	0	0.00808510053418259	0	0	0	0	0	0	0	0	0	0	0	0	0	0	0	0	0	0	0	0	0	0	0	0	0	0	0	0.00257016419750992	0	0	0	0	0	0	0	0	0.00831780676071334	0.0017961821788552	0	0	0	0	0	0	0	0.0653765690376569	0.310715048784103	0.224476877125601	0	0.0890678932017969	0.0390134284220629	0.149958025498201	0	0.49871864696776	0.105478556209523	0.0664672648720505	0	0.0591701971550969	0.0536037822828779	0.0536523649070148	0	0
ctsla	1.30336593864661	1.33470238938775	1.96295036462522	1.21278187449833	1.43843274941488	1.58263517896262	1.23480895130318	1.22520617469511	0.885468493956947	5.77513451621004	18.9115032993842	5.93580636075079	6.77698257464328	5.0026186685898	0.650272637084484	1.04944984284373	0.693747764695717	1.21198473280354	1.58964725662009	0.846977704868625	2.46317818453326	2.33433114250432	1.05102157967627	1.64815843928195	0.522269615946918	0.871318626703117	1.91935934074345	4.23146694299607	2.4090135749321	3.1252689651089	1.59789296081536	2.28242054498086	1.84724857210269	2.45823817293057	8.23643521810181	1.97997381830958	0.95923800798194	0.868286783355045	0.706013885416986	0.99997286845665	0.692230486684321	0.593089490868284	0.670726893443781	0.776913711586199	0.747302634393155	1.43402505813076	2.614025048116	0.951093245712242	0.683197885021469	0.943036972988406	0.613317030134297	0.654718205563163	0.315080107671455	0.982232548599601	0.750627951588817	0.687495090321587	0.590119250361784	0.591473150087197	0.776819769127438	0.855770608060338	0.451204018407375	0.961467776307665	1.00931352068658	0.824115201705312	0.634736789850369	0.483354065530627	0.560875335365943	1.48477399316895	1.53385675604161	1.32025215400924	0.626219513841639	2.45528081566998	0.489750685209978	0.431371176792454	0.982311400194891	0.562787286682776	0.6457208371964	1.42160076201446	0.877143196173215	0.223853524182167	0.235901850955974	0.450397603424702	0.323616851085873	0.307379985964751	0.377069169455171	0.260626323657563	0.558272491420738	0.271863138669831	0.519004646720557	0.658309835459072	0.465406577321867	0.747186576737892	0.600648955595478	0.605456368125847	0.633707880533667	0.38979007360409	0.826265551504745	0.673504938758913	0.66540663379933	0.700518093366675	0.493546901010657	0.757260483953113	0.560294525601619	0.588929030074505	1.06668745023572	0.523143714450394	0.550491789565859	1.76614532573127	0.742958884482777	0.894843269283585	1.15700305625735	1.23756665026786	0.721737990085233	0.791125547754585	0.89344481215989	1.04997112032289	0.602594759057016	0.74369975765716	2.30352442633124	0.762429518102015	0.979533552535323	0.391856418962167	0.610662602605302	1.18352321859772	1.18304007378486	0.882246667353442	0.927356385292859	1.10541147076261	0.757932698714264	0.553442969790191	0.628054969802831	0.675142761062033	0.647629661270047	1.08922943797676	0.585087613674382	0.681250308823314	0.418972450930968	0.50470897563777	0.511651753171031	0.541941734807081	0.575622451256159	0.308200056567222	0.651120848703012	0.790839825721865	0.670177674679171	0.558983499958142	0.733202262724303	0.622635433918081	1.12498790968322	0.980677368875155	0.842835150900042	0.700836862183046	1.89186518785515	0.465196078064748	52.8866595292862	50.6548142876516	25.7369917901981	0.131890250853996	0.0339313162296879	0.0800260949567719	0	0.407969692452259	1.28581000276328	0.820190085608161	0.0150118593689014	0.17639534572513	1.35296185230263	1.23618982755033	1.67978003355957	1.90507829008992
si:dkey-146l2.3	0	0	0.00508130081300813	0	0.0613971536279578	0	0	0	0	0	0	0	0	0	0	0	0	0	0	0	0	0	0	0	0	0	0	0	0	0	0	0	0	0	0	0	0	0	0	0	0	0	0	0	0	0	0	0	0	0	0	0	0	0	0	0	0	0	0	0	0	0	0	0	0	0	0	0	0	0	0	0	0	0	0	0	0	0	0	0	0	0	0	0	0	0	0	0	0	0	0	0	0	0	0	0	0	0	0	0	0	0	0	0	0	0	0	0	0	0	0	0	0	0	0	0	0	0	0	0	0	0	0	0	0	0	0	0	0	0	0	0	0	0	0	0	0	0	0	0	0	0	0	0	0	0	0	0	0	0	0	0	0	0	0	0	0	0	0	0	0	0	0	0	0	0	0	0	0	0
fbp2	0	0	0	0	0	0	0	0.0180938709124846	0	0.00404682991578547	0	0	0	0	0	0	0	0	0	0	0	0	0	0	0	0	0	0	0	0	0	0	0	0	0	0	0	0	0	0.00487266270551673	0	0	0	0	0	0.00769933371677417	0	0	0	0	0	0	0	0	0	0	0	0	0	0	0	0	0	0	0	0	0	0.00455579620283498	0	0	0	0	0	0	0	0	0	0	0	0	0	0	0	0	0	0	0	0	0	0	0	0	0	0	0	0	0	0.00361604017565277	0	0	0	0	0	0	0	0	0	0	0	0	0	0	0	0	0	0	0	0	0	0	0	0	0	0.00318377750743969	0	0	0	0	0	0	0	0	0	0	0	0	0	0	0	0	0	0	0	0	0	0	0	0	0	0	0	0	0	0	0.267444330196429	0.171394720984951	0.259151279559443	0	0	0	0	0	0	0	0	0	0	0	0	0
kank1	0.617467442895205	0.7169428989029	0.545985234885865	0.381880162053272	0.453335504708553	0.105356266266544	0.219164960530104	0	0	0.0227069050652905	0.10658140154543	0	0.133061143206115	0	0.123490545572608	0.122857372891914	0.0677679568650855	0.116155284468543	0.297340225732394	0.0280165858603037	0.0930389056207465	0.0659995938626579	0.125624578954565	0.0402394017192813	0.217679939535404	0.260700980806185	0.0407682312842209	0	0.0173781444084019	0	0.0394313992232014	0	0.408803860159669	0.298329777883071	2.20108141713536	1.25362395610665	0.00620992266399658	0.00550293051499543	0.0061863195728965	0	0.0131138597761202	0	0	0	0.0512213024894818	0	0	0	0	0	0	0	0	0	0	0	0	0	0	0	0	0	0	0	0	0	0	0	0	0	0	0	0.00414058100632681	0	0	0	0.0329452384246905	0	0	0.00578263982133956	0	0.0276565068077491	0	0	0	0	0	0	0	0	0	0.027633313020684	0.00648729301480725	0.0158165146658274	0.0340100444634594	0	0	0	0	0	0.00899061469731747	0	0	0	0	0.0784839608503029	0.104683745312943	0.00595029834795917	0	0.212976316766217	0	0	0	0.00513098375325304	0.032940246393043	0	0	0	0	0	0	0	0	0.00540599860417116	0	0	0.00802000510072324	0	0	0	0.00499882027841429	0	0	0	0	0.0193427415773481	0.00466542379776694	0.0311878853636773	0	0.00759370633618857	0	0	0	0	0.00438889854446569	0.00687768199487147	0	0.0110681298734359	0	0	0	0	0	0	0	0	0	0	0.0323185314459311	0	0	0	0	0	0	0	0	0	0	0
dmrt1	0	0	0.00560463346257618	0	0	0	0	0	0	0	0	0	0	0	0	0.0457258653570836	0.00821118596744964	0	0.00418587985520204	0	0	0	0	0	0	0	0.0206726038384891	0	0	0	0	0	0	0	0.0373574689851203	0.0607347473049002	0	0	0	0	0	0	0	0	0	0	0	0	0	0	0	0	0	0	0	0	0	0	0	0	0	0	0	0	0	0	0	0	0	0	0	0	0	0	0	0	0	0	0	0	0	0	0	0	0	0	0	0	0	0	0	0	0	0	0	0	0	0	0	0	0.00460162575437902	0	0	0	0	0.00984486809414834	0	0	0	0	0	0	0	0	0	0	0	0	0	0	0	0	0	0.00452566709464392	0	0	0	0	0	0	0	0	0	0	0	0	0	0	0	0	0	0	0	0	0	0	0	0	0	0	0	0	0	0	0	0	0	0	0	0	0	0	0	0	0	0	0	0	0	0
dmrt3a	0	0	0	0	0	0	0	0	0	0	0	0	0	0	0	0	0.00490875363225665	0	0	0	0	0	0	0	0	0	0	0	0	0	0	0	0	0	0	0	0	0	0	0	0	0	0	0	0	0	0	0	0	0	0	0	0	0	0	0	0	0	0	0	0	0	0	0	0	0	0	0	0	0	0	0	0	0	0	0	0	0	0	0	0	0	0	0	0	0	0	0	0	0	0	0	0	0	0	0	0	0	0	0	0	0	0	0	0	0	0	0	0	0	0.0126315257619968	0	0	0	0	0	0	0	0	0	0	0	0	0	0	0	0	0	0	0	0	0	0	0	0	0	0	0	0	0	0	0	0	0	0	0	0	0	0	0	0	0	0	0	0	0	0	0	0	0	0	0	0	0	0	0	0	0	0	0
dmrt2a	0	0	0	0	0	0	0	0	0	0	0	0	0	0	0	0	0	0	0	0	0	0	0	0	0	0	0	0	0	0	0	0	0	0	0	0	0	0	0	0	0	0	0	0	0	0	0	0	0	0	0	0	0	0	0	0	0	0	0	0	0	0	0	0	0	0	0	0	0	0	0	0	0	0	0	0	0	0	0	0	0	0	0	0	0	0	0	0	0	0	0	0	0	0	0	0	0	0	0	0	0	0	0	0	0	0	0	0	0	0	0	0	0	0	0	0	0	0	0	0	0	0	0	0	0	0	0	0	0	0	0	0	0	0	0	0	0	0	0	0	0	0	0	0	0	0	0	0	0	0	0	0	0	0	0	0	0	0	0	0	0	0	0	0	0	0	0	0	0	0
smarca2	0.55763850419674	0.654958793878195	0.480459880690626	0.464658184754513	0.540218864898756	0.292163765707078	0.198373338623289	0.162925848612812	0.283602569429509	0.140854820873991	0.404673612906549	0.0722551156240678	0.270942662776292	0.505414094711158	0.236381705807477	0.283163151512858	0.355005031799199	0.211868517890829	0.272568268272183	0.101638786430125	0.37838219193253	0.30565780136113	0.388053674718114	0.328116374886062	0.269435031030317	0.309504910279572	0.203398424163295	0.347686986267009	0.27731811980526	0.183223043654144	0.532740623601615	0.231192490867897	0.410200840847701	0.26514829837629	0.0196927924379677	0.230674431145805	0.339447664851505	0.349588663059874	0.388248975989871	0.284587447321078	0.357885349127439	0.256940959653845	0.341710364965941	0.420572804074939	0.486806720371963	0.30819000920523	0.270422198846985	0.274885582079727	0.305300160783923	0.59686761621999	0.420001002326894	0.359538387900951	0.190828900938321	0.301316079023589	0.257320161945409	0.429579439325374	0.362156240545917	0.503468176006818	0.350469229895855	0.338991413002947	0.441255054348094	0.337844330057533	0.300076295808604	0.30672805881954	0.316734893953836	0.336391530695757	0.985507224033145	0.340309952597184	0.27855631738641	0.189207935887045	2.22574947675279	0.304556570631758	0.419528399441721	0.340218204430059	0.178513217727309	0.308189833399736	0.560527105908989	0.363546392889921	0.309374015902987	0.449295704692941	0.405138289559849	0.199278181307256	0.270194565219126	0.361169613794049	0.301977252046252	0.309402239046461	0.570369599739719	0.234629644292283	0.356346491079561	0.300732609973243	0.720887772184149	0.434729660225292	0.217946461176732	0.416805383371475	0.317687638047646	0.728787264025785	0.470271497901116	0.301884927310378	0.374473281579642	0.275976764171369	0.501389849043489	0.374169670665608	0.346232707657323	0.121097422233786	0.459333908662192	0.284122657009212	0.437902950055192	0.395783333390543	0.474978050361474	0.374544519651669	0.607995744083672	0.113005263526136	0.238669218667414	0.491180122583174	0.285779655669025	0.387263229436662	0.323294952306163	0.361772589330151	0.351336348187538	0.26453272783348	0.382841317521846	0.09013609828652	0.845853367619151	0.231897482922531	0.284025033262006	0.444213321091784	0.45870566323191	0.613452415901812	0.120045123139868	0.360274125406913	0.420795305924027	0.0947673600724287	0.428739379151085	0.258340421340809	0.397294680793012	0.284612396302061	0.276090284430041	0.337311401921107	0.468569768622352	0.281077365856878	0.219791454310639	0.134266190457108	0.211241549218436	0.405775812424599	0.379992147891176	0.330219473633687	0.268572289267822	0.367417816134187	0.168474387122547	0.281965970900724	0.232926576153103	0.471432154043133	0.288585681273066	0.366942062902994	0.55759684968657	0.539431479813143	0.73244376171028	0.516390734684757	0.15779227530256	0.216971782993664	0	0.217072817116552	0.69581078252899	0.355323717032381	0.312240835559897	0.361570398727618	0.414149711669408	0.231405696521961	0.309490438876975	0.323375245511804
adamts3	0.0095122589236879	0.00351646125844302	0	0.0370480142264375	0	0	0	0	0	0.0679977471914793	0.292004595659424	0.0981264504425935	0.173698163932822	0.0704220392814135	0.0174318057555237	0.0220257018777664	0.0060274873892189	0.0358371656119767	0.0470383616106255	0.00388659838690621	0.0126617386747419	0.0270536666116521	0.0184280884191266	0.0406161551765569	0	0.0578940650719319	0.00531499871377031	0	0.0219379443329805	0	0	0	0	0	0	0	0.000791998157495486	0.00889302984941595	0.0124878347771336	0	0	0	0	0.0261643118785976	0	0	0	0	0	0	0	0	0	0	0	0	0	0	0.0489325367116357	0	0	0.0126290531367411	0.0243371177551443	0	0	0	0	0	0.0249866321517988	0	0.0222578347578348	0	0.0078871817522163	0	0	0	0.024247597063131	0	0	0	0	0.0187993600697832	0	0	0	0	0.0235411546465531	0	0	0	0.314122510864936	0.00557275679820602	0	0	0	0	0.00248434819759935	0	0	0.007110620636301	0	0	0	0	0	0	0	0.00754671985594821	0.00820722925581769	0	0.0108089995730445	0	0	0.0246957483799589	0	0	0.0160282610298478	0	0	0	0	0	0	0	0	0.0186978796604465	0	0	0	0	0.0118361124525372	0	0	0	0	0.00913896184897086	0.0297521001598851	0	0	0.0343353333266836	0	0	0	0.00518293156975448	0	0	0	0.0347195809249041	0.0401998737723963	0	0	0.0325207482373754	0	0	0	0	0	0	0	0.0494266508501384	0	0	0	0	0	0	0.0286485340545124	0	0	0
NPFFR2 (1 of many)	0	0	0	0	0	0	0	0	0.0145314638375477	0	0	0	0	0.0740104798839516	0	0.00869713446813544	0.00305432110077732	0.00267619248460922	0	0	0	0	0	0	0	0	0	0.0145203633575727	0.0102870498386991	0	0	0	0.00993001326649772	0	0	0	0.0616233276927043	0.0440490058396958	0.0676511944198944	0.077102414862795	0.086577983283929	0.0525319048453796	0.0879415128529016	0.0220458553791887	0.194863868038514	0.0180279601253048	0.0117816714892975	0.0109743949372599	0.00985985206277965	0	0.0492947739534053	0	0.145520919203825	0	0.0358688865061125	0.0742944507635342	0.0643985343885687	0	0.112581852898447	0.142047722829669	0	0.0672308269177825	0.073292801988233	0.220810643830557	0	0	0	0.0583786854807426	0.0413447324589509	0.10192892729341	0.436510025715426	0	0.0974778076996196	0.012739762326994	0	0.130909142549179	0.183285131781477	0.0268646590885627	0.101477389404034	0.0338587186303697	0.0330396691839789	0.0108176522449333	0	0.0317072719536785	0	0	0	0	0	0.0348019767522795	0.216315998550191	0.00269801544775725	0	0	0.0177151684358215	0	0.0124757146827833	0.0920908179065058	0.0828245527779304	0.0506258772093048	0.0133584926702321	0.058748543325302	0.098354097616602	0.0633248055928468	0.106483838097578	0.0072934991583302	0.0144455798199442	0.0445635647806361	0	0	0.00909591184242242	0.0383304777127437	0.0761860776009178	0.113017859052577	0.0559557726057053	0	0.0163438388179399	0.157590986588963	0	0.987270334852444	0	0.0409886117142339	0	0.0343267754732785	0	0	0.00912578618647997	0.00916968502131952	0	0.0102037575479036	0.0117333325783648	0.0698918993777678	0	0.021792189679219	0	0.131923094946329	0.0740606614542503	0.0673015058404943	0.0797589482788131	0.0854328651410959	0	0	0	0.042184378427578	0.0349183830129844	0.0624058338052529	0.02972773077266	0.200532350522517	0.082359119236658	0.0257112279160736	0.0727772188521882	0	0	0	0	0.0260361459681145	0	0	0	0	0	0	0	0	0	0	0	0	0	0.0211148648648649
gc	0	0	0	0	0	0	0	0	0	0.00557555009771151	0	0	0	0	0	0	0	0	0	0	0	0.0200303755096322	0.00639914814539889	0	0	0	0	0.0317032759780851	0.156122623413653	0.159948816378759	0	0	0	0	0	0	0.00736183103035159	0.00239768537045078	0.0033497706579519	0.00378901262120104	0	0	0	0	0	0	0	0	0	0	0	0	0	0	0	0.00659944036745684	0	0	0	0	0	0	0	0.00448059387583468	0	0	0	0	0	0	0	0	0	0.0236824586364419	0	0.00390155594050907	0	0	0.0512547154338199	0.00550407411566041	0	0.0127702341167021	0.0156949898453416	0	0	0	0	0	0	0	0	0.00252705209265184	0	0	0	0	0.00670113705910914	0.00451654047452581	0.0120222891027631	0	0.00490577237706748	0	0	0	0	0	0.0111092595678498	0	0	0	0	0	0	0.00544975759478218	0	0	0.013883277730806	0	0	0	0	0	0	0	0	0	0.00781659149711177	0	0	0.00330469266358229	0.00570143630583417	0	0	0	0	0	0	0	0	0	0	0	0	0	0	0	0.0104114609361986	0	0.0314412254543678	0	0	0	0	0	0	0	0	0	0	0	0	0	0	0	0	0	0	0	0	0.043675751222921
slc4a4a	0	0.00443049920206709	0	0	0	0.0331766290554282	0.196710992210245	0	0.0119540010041361	1.19042001249608	0.015496074578394	1.27627229148929	0.589056737966225	0.373919020986788	0.160172190233771	2.20237876929396	0.140320524432652	0.310296549739971	0.970619662307697	0.0602468218970903	3.24684329070796	3.13081930239581	0.758879695137944	1.31931539939532	1.63366102133826	1.38882636531127	2.25374270865515	0.0728130955050826	0.0420550383609657	0	0.0642013353877761	0.148029724368653	0.324397656260118	0.184613589070929	0	0.167448732499371	0.0123139564605486	0	0.00304016606603119	0.00753681529798815	0	0.00675463908612435	0	0	0	0.0162932736235876	0.0135585131192173	0	0	0.0220142123755096	0	0.0854832367372758	0.0916153620639109	0	0	0.00826168160228328	0.00950793579861431	0.00954357836470785	0	0	0	0	0.00587976584420502	0	0	0	0	0	0	0	0.0860881542699725	0	0	0	0	0	0	0	0	0.0028208947375768	0	0.00997348051530979	0.0223067035829173	0	0.0272698763311108	0	0.0966203821138946	0	0	0	0	0	0	0	0	0.0570047427946005	0.00334264441993077	0.00622820894804629	0.0139844739182898	0	0	0	0	0	0	0	0.0138729735053952	0	0	0	0	0	0.0138918216067837	0	0.023296555837185	0.0712172055229185	0	0	0	0	0	0	0	0	0	0.0153931882063549	0	0	0	0	0.00363592996908005	0	0	0.0118798989733391	0.0129399585921325	0.00575256823408811	0	0	0	0	0	0	0.0391126130354517	0.00898879636421165	0.00747991269445903	0.00726970307624755	0	0	0	0.0242954324586978	0	0	0.0330463633899135	0	0.0132202910314868	0	0	0	0	0.0395820139328689	0	0	0	0	0.0252793366702058	0	0	0	0	0.0614552605703048
crfb6	1.01034671787366	1.02451291903056	0.842377493059004	0.941880371638417	0.766447006910204	0.675337410839417	0.272100438890654	0.0197785378190772	0.88317669200962	0.199050099412417	0.729971380171003	0.050170980595806	0.805684430620075	0.509027072392449	0.722602840838002	0.723702341651333	0.684045106947138	0.599016200162929	0.971747549278109	0.506634873252732	0.892194925604174	1.18160754625504	1.0355127500778	0.785249745222734	0.672535693876316	0.633584791908321	1.17045628222755	2.7569964563706	2.41826859669265	2.21009971170912	1.5351335498278	4.58317400855845	1.39819673295979	1.94438483072725	4.62576160489637	1.71815082611411	1.10233092030648	1.25551589604833	1.15798062632219	1.28780834353402	1.15564169732757	1.21528179749292	1.23439390761722	1.14104905696094	1.37455013284722	1.01288222660302	1.10778314239606	1.04944989044871	1.26670861833601	1.27546771831215	0.968204449730625	0.819101258267463	1.08350144633804	0.800570814748449	1.10962074909621	1.11820726824924	1.25029221050344	1.01255627888273	1.07202032058232	1.17982886778907	1.51218351676683	1.15901386510382	1.18685046646555	1.32007029427633	1.50746828968606	1.45294342860635	0.559498817080127	1.20778349523682	0.883529916382568	1.43476533947154	0.923114877085797	1.14922077359391	0.998131213906073	1.54582387643658	1.94246006018123	0.941916627213517	1.38178733674701	1.01148822013587	1.0751900191965	0.740362806944042	0.920213211917327	0.896247967763241	0.738890831110578	0.60642431238828	0.956112581593794	0.912983374811298	0.930327740275342	1.24826964971491	0.767158192791951	1.0170999198742	1.16637565428862	1.17892307796567	1.26001424228932	0.849051868095828	1.06981581360944	1.11974901518274	1.3750696910695	1.24477410676052	1.22521708874019	1.19968475884322	1.29825994960326	1.17808559034452	1.4714393665738	0.780791569171205	1.28424382802638	1.41199080615161	1.19741254932476	1.20894465142845	1.43631555275736	0.848303023945838	1.47281431876033	1.2705388718651	1.2637263228978	1.48597128478419	1.09144684356413	1.13823345101158	1.13211720993961	1.27910988726429	0.850448174921176	1.71255776497822	1.49801884260393	0.516320727592367	1.04988285874127	1.19079258593742	1.24844295879625	1.23974486222995	1.27989374160015	0.845439861649116	0.870695878232178	1.3788735888663	1.26692925066472	1.28478484641055	0.993678723380766	0.642804665430019	0.825289481536764	1.04395195878439	1.04116348826365	0.965369428953706	0.996632455647474	1.07109124547118	0.36251030874758	1.54027726328408	0.656199726133148	1.47802134543734	1.37447462030418	1.0848479287886	1.36986524318645	1.11489964328535	1.15490058742072	1.00611181346539	1.47381008466246	0.926408349190032	1.0097655872865	1.63184963651033	0.641920454795151	0.769078013997309	0.60781764826473	0.372394173850388	0.101091272956017	0.72587505478378	0.209083227492562	0.267892167705152	0.880398910259563	0.894617853886167	1.2294665357934	1.53568217421951	0.817352126112509	1.17700584158943	0.855200019887284	1.09192904676932
polk	0.0202936972799868	0.00707406144084462	0	0.0460654203500662	0	0	0	0.0185094351845853	0.0183404522874407	0	0.0268542165148061	0	0.0716835600923284	0.0740104798839516	0.0227555857570445	0	0.0198829715731954	0.038789173701583	0.0325093323249004	0.0148268581613141	0.0104893491149087	0.00939895172065824	0.0169502922392773	0.0278980628559774	0.0172316345239244	0.0273641646896456	0.0149957447582704	0.0238708939854912	0.0148042581725433	0	0	0.17636684303351	0.0220810019475444	0.0509123492994461	0	0	0.0300216012108097	0.030176453865685	0.0428459044963391	0.0393049368683456	0.0303622175152637	0.0476795444938688	0.0160183731853061	0.061491538764266	0	0.0471253176588904	0.0435231320659853	0.0531009522813001	0.0605595199363852	0.0173690115990259	0.0258069844022586	0	0.140653722970796	0	0.0297630502981637	0.0310094171250232	0.0465273894851745	0.0560329545966691	0.170277348865464	0	0	0.0269505831988875	0.0547343470364941	0.0459868027375658	0.0598018831070864	0	0	0.0409726580197775	0.0785024909945125	0	0.0324784208187642	0	0.0298021838924811	0.0923802720003379	0.0417083750417084	0.0256068831301854	0.0936309338882729	0.0277805558333611	0.0284439994538752	0.0315586190205003	0.0101349262734788	0.027689802585261	0.0237511327444939	0.0195934361988734	0.119585243677748	0.0272958543056481	0.0198500921044274	0.0930641607590313	0.0410182934046734	0.0800128020483277	0.0689926384854736	0.0786720952286943	0.0279648388320129	0.0495948299439638	0.0469111654317271	0.217609172339056	0.031587120243906	0.0143587710979982	0.0435907712910835	0.0372646517969355	0.0161268013708613	0.0389427813713311	0	0.0677708802081921	0	0.0184294907566344	0.071413521048282	0.043667602851287	0.0382152177075856	0.0410863223632853	0.0804574110416913	0	0.0179445859830005	0.0372843970289812	0.0208565719490507	0.01317648050935	0.010761146664744	0.0444087296093405	0	0.176164735367111	0	0	0	0.0130684398064642	0.0398812609358003	0.0487764229581283	0.0499650525398324	0	0	0.023385797113565	0.029378784030442	0.0604865608078885	0.0689317644463745	0.0984600346808579	0.0302142188113726	0.0260094302246969	0.0242234108983087	0.0314315786883777	0.0363819755383581	0	0	0.0997795544704799	0	0.0764878383834101	0.0210628300181223	0.016079262138377	0.0225685079877229	0.0100002500062502	0	0.0102015312498406	0.0203336342711205	0	0.0362063226714365	0	0.0195474759321703	0.0327321527936892	0	0.0281594953818428	0	0	0	0	0.150235870316397	0	0.0222449615162166	0	0	0	0	0.0842057050028877
ankdd1b	0	0	0	0	0	0	0	0	0	0	0	0	0	0	0	0	0.00530138366113556	0	0	0	0	0	0	0	0	0	0	0	0	0	0	0	0	0	0	0	0	0	0	0	0	0	0	0	0	0	0	0	0	0	0	0	0	0	0	0	0	0	0	0	0	0	0	0	0	0	0	0	0	0	0	0	0	0	0	0	0	0	0	0	0	0	0	0	0	0	0	0	0	0	0	0	0	0	0	0	0	0	0.00765773009564505	0	0	0	0	0	0	0	0	0	0	0	0	0	0	0	0.0152714888938097	0	0.00954496297986108	0	0	0	0	0	0	0.00854513153948235	0	0	0	0	0	0	0	0	0	0	0	0.0134579177640477	0	0	0	0	0	0	0	0	0	0	0	0	0	0	0	0	0	0	0	0	0	0	0	0	0	0	0	0	0	0	0	0	0	0
poc5	0.00797241544256871	0.036546899129097	0.0110163703263049	0	0	0	0	0	0	0.0119768886861592	0	0	0	0	0.00276743372549714	0.0573378023397745	0.0756261347983434	0.0253972433546645	0.0473883682870184	0.0147326848028041	0.0240487516293029	0.0382358834031805	0.0209493910852144	0.0860924839189357	0.0365427623404908	0.0424120745629067	0.0641294543749381	0	0.00732111585519419	0.132275132275132	0	0	0.0481596650780739	0	0	0.0259574401810791	0.0126674165690737	0.013937984074911	0	0	0.00286608504247538	0.023736285065174	0.00853184082997747	0	0.0519286292919012	0.00280812897174741	0.021125213364655	0	0	0	0.0633007545449942	0	0	0.0278930691301825	0	0	0	0	0	0	0	0.0133413381362151	0.0119719186675733	0	0	0	0	0.0102405085846183	0	0	0	0	0	0.0587516450460613	0	0	0	0	0	0.00569811284200786	0.00876556325756381	0.0144071459443884	0.0148826798348618	0	0	0.0162585763990505	0	0.0275197798417613	0.025124022519092	0.151635778699237	0	0.00979553563683527	0.00384605769471148	0.0103525777400944	0.00893022989983854	0	0.00632410759661648	0.016118110028067	0	0.00829881028255789	0	0.0101095061708426	0	0	0	0	0.00857922831557147	0	0	0.0151632321945746	0	0	0.0257689925492108	0.0297810952215511	0.0141888491826954	0	0	0	0	0	0	0	0	0	0	0	0	0.0240390393999856	0	0	0	0	0	0	0.0236680788620388	0.00811608066280876	0.00202272736466943	0.00719240839096918	0	0	0.0725363044203624	0	0.0315413633438892	0.0124173018684826	0.0045673278939503	0	0	0	0.00756420497180064	0	0	0	0	0	0	0	0	0.0221044238430581	0	0	0	0	0	0	0	0	0	0	0	0
sv2c	0	0	0	0	0	0	0	0	0	0	0	0	0	0	0	0	0	0	0	0	0	0	0	0	0	0	0	0	0	0	0	0	0	0	0	0	0.00661233946234379	0	0	0.00838377017396572	0	0.00620737088047831	0.0286792482275106	0	0	0.00493723295741241	0	0.0198827148335275	0	0	0.0316307552159115	0	0	0	0.00544923492741619	0	0	0	0	0	0	0	0	0	0	0	0	0	0	0	0	0	0.00714816720992738	0	0	0	0	0.053051523639759	0	0	0	0	0	0	0	0	0	0	0	0	0	0	0	0	0	0	0.00221370977025234	0.0268264797484498	0	0	0	0	0	0	0	0	0.0137399011433876	0	0	0.00796121297040817	0.0269826673250473	0	0	0	0	0	0	0	0	0	0	0	0	0	0	0	0	0	0	0.00637247904728889	0.0130007198531752	0	0	0	0	0	0	0	0	0	0	0	0	0	0	0.00631207929991466	0	0	0	0	0	0	0	0	0	0	0	0	0	0	0	0	0	0	0	0	0	0	0	0
iqgap2	0.263541135308173	0.43267357656742	0.552647450512727	0.148863026169084	0.334646571775802	0	0.282537754107393	0.0242359613194057	0	0.064219982545872	0.461485373480481	0.114544328842854	0.420800185882804	0	0.0035929864903708	0	0.00576746171665126	0	0	0	0.00546534995455562	0	0	0	0	0	0	0.0716716898000898	0.0895858545505449	0.139821029082774	0.0978569331637146	0	0	0	0	0	0	0.00219187882592449	0.00673635198247471	0.00420460269447759	0.0150089456645567	0.017309998160823	0	0	0	0	0	0.0152087782653944	0	0	0	0	0	0	0.00198741410396243	0	0	0	0	0	0	0	0.010746124947344	0.0187541993906353	0.0424454081796341	0.0820142704830641	0	0	0	0	0	0	0	0	0	0	0	0	0	0	0	0	0.0173711538094072	0	0	0	0	0	0.00748154676490436	0	0	0	0	0.00415884803236582	0.0134782514933903	0	0.00336633035816948	0	0	0.0236055048037202	0.00606723589473831	0	0	0	0	0	0	0	0.0161817840909494	0	0	0	0.0133835842309257	0	0	0	0.00852214137550771	0.0201161911199086	0	0	0	0	0	0.0136527158665037	0	0	0	0	0	0.0185091735407632	0.145111466615603	0.0167713759572263	0	0	0	0	0	0.00307746849903244	0	0	0	0	0	0.00369715016271158	0.00829388210080716	0.0172127321229863	0	0.0496871811972854	0	0.0074171045848832	0	0	0	0	0.581894659691417	0.390778971968097	0.128658732711483	0.207268891470888	0.0703006951145991	0.109841827768014	0.181152810143972	0	0	0.0979086707918853	0.0170992784104511	0.0140729117558068	0.0257106421489983	0.0637868798458894	0.0240686470611416	0.0499001996007984
f2rl2	3.09176266674085	2.01947586556547	1.74414457734135	1.1407232988286	2.10915180480494	0	0	0	0.00780957141072098	0	0	0	0.0295269196926838	0	0.00161559240542322	0	0	0	0	0	0	0	0	0	0	0	0	0	0	0	0	0	0	0	0	0	0	0	0	0.00413724396665712	0	0	0	0	0	0	0	0	0	0	0	0	0	0	0	0	0	0	0	0	0	0	0	0	0	0	0	0	0	0	0	0	0	0	0	0	0	0	0	0	0	0	0	0	0	0	0	0	0	0	0.0554154775428777	0	0	0	0	0	0.00094467296083367	0.00469085396058182	0.00415337586390218	0	0	0.0102361479328099	0	0	0	0	0	0	0	0	0	0	0	0	0.0183713436433314	0	0	0	0	0	0	0	0	0	0	0	0	0	0	0	0	0	0	0	0	0	0.00372213239476043	0	0	0	0	0	0	0	0.00540319739609111	0	0	0	0	0	0	0	0	0	0.0176298437995839	0.0121654501216545	0	0	0	0.109841827768014	0	0	0	0	0	0	0	0	0.0393944288398735	0
f2r	0.0769997523833783	0.0744977776536119	0.0558599705457391	0	0.0339535515414912	0	0	0	0.0197687061381833	0	0	0	0	0	0	0	0	0	0	0	0.00364509728946921	0	0	0.0112657015715654	0	0	0.0179756537745278	0.0329812097798712	0.0349251240121147	0	0	0	0	0	0	0	0.00327966919944587	0	0	0	0	0	0	0	0	0	0	0	0	0	0	0	0	0	0	0.0063840001634304	0	0	0	0	0	0	0	0	0	0.0559559514749989	0	0	0	0	0	0	0.0177416567060082	0	0	0	0	0	0	0	0	0	0	0	0	0	0	0	0	0	0	0	0	0	0	0	0.0017113201431622	0	0	0.0292593934761184	0	0.0302847503225142	0	0	0	0	0	0	0	0	0	0	0.0211048828256906	0.00591578758063218	0.0138613060859261	0	0.00891623995028305	0.0106442201352455	0	0	0	0	0	0.0135674067915315	0	0	0	0	0	0	0	0	0	0	0.0292980194538849	0	0.00430200783309586	0	0	0	0	0	0	0	0	0.00693322129247725	0.00663587620109359	0	0	0	0	0	0.03269042170644	0	0	0	0	0.0568663870954305	0	0.192901234567901	0	0	0	0	0.037833446928224	0	0	0	0.00896936602727046	0
SSBP2 (1 of many)	0	0.00333513208123581	0	0	0	0	0	0	0.0139304092475629	0	0	0	0	0	0.0157653797637012	0	0	0	0	0	0.0351002815042577	0.00714858760607176	0	0	0	0.00342313939537089	0.0246125977120129	0	0.0186523585486859	0	0	0	0	0	0	0.0286386885771727	0.00406556632414341	0.00283851087178049	0.00662668078764007	0.0098972250843524	0.00782727397963656	0	0.00592559233702399	0	0	0.00355833770119286	0	0	0	0	0	0	0	0	0.0128180149509326	0	0	0	0	0	0	0.0115992460490068	0	0	0	0	0	0.0108075860608078	0.0149060619972931	0	0	0	0.0047379443007268	0.012283442901644	0	0	0	0	0	0.0105485038212326	0	0	0	0	0	0	0	0	0	0	0	0	0	0	0.00993411693647728	0	0.00419882806434705	0.00944531528446007	0.00837815647045024	0	0	0	0	0	0	0	0	0	0	0.0149351813131011	0	0	0	0.0137861973239418	0.0127319604036031	0	0	0	0	0	0	0	0	0	0	0	0	0	0	0	0	0	0	0	0	0.00160153978441032	0	0.00756959845642514	0	0	0	0	0	0.00725239249420134	0.0117618283708249	0.0110522623223032	0.0563623502415885	0	0	0	0	0	0	0	0	0	0	0	0	0	0	0	0	0	0	0	0	0	0	0
zgc:110626	0.0640393890511371	0.131414795205253	0.0256857206022909	0	0.0285516600338808	0.0362301775641002	0	0	0.0169721080376509	0.0147774879748192	0	0	0.177674324878087	0	0.21311132714809	0.196509563062929	0.0474740070125046	0.165419520250922	0.194216851273377	0.0347960310238671	0.138687717203961	0.144961540613431	0.0788709458901462	0.122090719767991	0.026584149466722	0.0258775587408924	0.0500477157427131	0.019190469245354	0.0257514585765428	0	0.04000400040004	0.148862689055615	0.00720083414462732	0	0.0545036030290368	0	0	0	0	0	0	0.00326939272991677	0.0101608978169311	0	0	0	0	0	0	0	0	0	0.151814485862215	0	0	0	0	0	0	0	0	0	0	0	0.0179858710126773	0	0	0	0	0	0	0	0	0	0	0	0	0	0	0	0	0	0	0	0	0	0.0452968301278277	0	0	0	0	0	0.00646874464307084	0	0	0	0.00382897646864221	0	0	0	0	0	0	0	0	0	0.00896475060063829	0	0	0	0	0	0	0	0.00556444940051404	0	0	0	0	0	0	0	0	0	0	0	0	0	0	0	0	0	0	0	0.0238498413985547	0.0040112765004982	0	0	0	0	0	0	0	0.00751982602130517	0	0	0	0.0103254051430843	0	0	0	0	0	0	0.0929509783903018	0.0570228993155094	0.1927568765049	0	0	0	0	0	0	0	0.0363477755161384	0	0	0	0	0
si:ch211-130m23.2	0	0	0	0	0	0	0	0	0	0	0	0	0	0	0.0123666269939587	0	0.00380807311500381	0.00874420914749207	0	0	0	0	0	0	0	0	0	0	0	0	0	0	0	0	0	0	0.00113924437110749	0	0	0.0146616673639104	0	0.0163469636495839	0	0	0	0	0	0.00430114186714289	0	0	0	0	0	0	0	0	0	0	0	0	0	0	0	0	0.0098900816327338	0	0.0992299753909661	0	0	0	0	0	0	0	0	0	0	0	0	0	0	0	0	0	0	0	0	0	0	0	0	0	0	0	0	0	0	0	0	0	0	0	0	0	0	0	0	0	0	0	0	0	0	0	0	0	0	0	0	0	0	0	0	0	0	0	0	0	0	0	0	0	0	0	0	0.0059416371941849	0	0	0	0	0	0	0	0.0069912860610535	0	0	0.00774847819888174	0	0	0	0	0	0	0	0	0	0	0	0	0	0	0	0	0	0	0	0	0	0	0
si:ch211-130m23.5	0.0669220619634319	0.0777689122107728	0.034802668691966	0.0871886827080946	0.0227922305844384	0.0469131169074873	0	0.0587082047826784	0.138791489046985	0.0907338075217479	0.0776296463061134	0.060018215299532	0.0392209157299405	0	0.144576568750963	0.104099114434816	0.0969965446820835	0.201042309353148	0.0891882455514479	0.280975387448387	0.119074646266425	0.0674442762235512	0.0559467154323068	0.143143121924696	0.165036610887321	0.0433872535675442	0.0963952338171026	0.22007448563057	0.275639828345816	0.337504628213102	0	0.137479721741043	0.037222115150326	0	0.141706977185341	0	0.084692358185349	0.0704144036441737	0.0424812721148955	0.0622807303159253	0.0427116293902783	0.0716187506939699	0.183319184302384	0.0465764150169267	0.1890528720109	0.0708903604928758	0.0762689341146452	0.0777545980929147	0.141559097012082	0.0761882652686776	0.036585560956225	0	0.138637732063056	0.162115652765206	0.104758313311633	0.0549861905120425	0.14917820600742	0.107575413652333	0	0.0884565714113325	0.451971387852217	0.197908310577629	0.120910202157368	0.113784057783803	0.0258654772573894	0.185287567918824	0	0.118979004518948	0.0822496936198913	0.0685370449495262	0.0666174341148038	0.0248681985476972	0.109043837906731	0.044267838934379	0.0428320555103439	0.125975574902769	0.0613701287226147	0.0915636501451629	0.0479772779611576	0.0690992520964087	0.0424444473762968	0.0528413552017548	0.0810814505569509	0.0904199598097803	0.0700246963399973	0.100563634476864	0.0927334028310012	0.0336557554707431	0.161686988998794	0.107312589294057	0.192809284872249	0.128065112794602	0.0494567445003268	0.0967345308769238	0.0714951604188218	0	0.0488709206568423	0.0961238643961218	0.0434079144348193	0.145998462438431	0.030080482659754	0.0577086158025837	0.082843243901894	0.0527665502284792	0.110282264242226	0.254561729733988	0.159330296277262	0.205950181976477	0.100568045627714	0.0967561976088001	0.0900892089478736	0.0585177424499165	0.0875429869972347	0.115526301000433	0.0610006113123507	0.379463254597675	0.0428998620516642	0.156115796401239	0.232040412819812	0	0.148840606622674	0	0.0867618733623696	0.228599342072941	0.0715169906469383	0.223771759467397	0.137910626700751	0.137428291369376	0.329797372637485	0.136784535412849	0.0746309528045397	0.0488375693263199	0.0689317644463745	0.0744911675613252	0.0703730304059055	0.115961479957933	0.0495964929315439	0.0532782198364153	0.00924598100320743	0.0946166988819832	0.147557528750653	0	0.0391126130354517	0.120782456042874	0.0799575174369257	0.0642368778348556	0.0710968982709877	0.040610866082511	0.0799008601900906	0.0594654651055098	0.0463218820715673	0.0386249614252988	0.0958312819170916	0	0.06224324169268	0.134782035840037	0	0.097290167720741	0	0.253175580686498	0	0	0	0	0	0	0.0547105810263705	0	0	0.0295578150863088
vcana	0	0	0	0	0	0	0	0.00534052524065742	0	0	0	0	0	0	0.00440098148740096	0	0	0	0	0	0.00705430047792886	0.00608908081671623	0	0.00792148226776194	0	0	0.0085781538440423	0	0	0	0	0	0	0	0.0350754121360926	0	0	0.00114998574017682	0	0.00249137920510553	0	0	0	0	0	0	0	0	0	0	0	0	0	0	0	0	0	0	0	0	0	0	0	0	0	0	0	0	0	0	0	0	0	0.00669505369433063	0	0.0194643413266895	0	0	0	0	0	0	0.0162986433009316	0	0	0	0	0	0.0116459989006177	0	0.0474482339767314	0	0	0	0	0	0	0	0	0	0	0	0	0.0734031152282103	0	0	0	0	0	0	0	0	0.0037186997045865	0	0	0.00991430078402291	0	0	0	0	0	0	0	0	0	0	0	0	0	0	0	0	0	0	0	0	0	0.00819790395991553	0	0	0	0	0	0	0	0	0	0	0	0	0	0	0	0	0	0	0	0	0	0	0	0	0	0	0	0	0	0	0	0
hapln1a	0	0.00507863246647849	0.0240131867245098	0.0205321944809461	0	0	0	0	0.17509734147025	0.0405490339192669	0	0	0.215341727745411	0.0463944549347462	0.18725066296676	0.359533720942901	0.48594198959107	1.3225917743214	0.0587304853508347	0.75173730230983	0.224917432186958	0	0.371858120654551	0.0741448940528521	0.71161326457019	0.0118523200916579	0	0	0.00830973368965471	0	0.227985180963237	0	0.0515270131631171	0	0.152456472163145	0	0.230519795538527	0.0141681075280804	0.0628514910741346	0.00828147062355333	0	0.0937037770078335	0.0101187946491814	0	0.814907203284114	0.00570535927217873	0	0.0147097827897552	0	0	0	0	0.636324548103907	0	0.0894496449305416	0.0478238533964661	0.0408824819304801	0	0	0.0606119381273336	2.21553928132469	0.0683175780390394	0	0.0225578835291358	0.0228124044730563	0	0	0.0239603562195927	0.0963772043798489	0.0281262305225854	0	0	0.0168702341588501	0.0309260496301245	0	0	0	0	0	0.0343225155096015	0.077090464702289	0.0383891259569231	0.184169650714227	0	0	0	0.0246033445378391	0	0.0477099505646038	0	0.0553562729728533	0.0127005557465258	0.00812367482554408	0.0203150868134316	0.0637564753560049	0.0696301247771836	0.00228808029148312	0.292869839046806	0.0607596071011658	0.0051371463973706	0.0531616055923345	0.0156983653292183	1.78005801506511	0.105409621790277	0.522436485529784	0.865846045899942	0.00695010105446933	0.0285447888652069	0.00671615126921827	0	0	0	0.00826982110722981	0.00578470708557202	0.166706826491115	0.274291972812614	0	0	0	0	0	0	0	0.016483715700468	0	0.0207340532941434	0	0	0.783489589436183	0	0.00563542836018051	0	0	0	0.071365721763512	0.019900370350649	0.0272420243599041	0.268196079353809	0.0709098420345345	0.0281779040147878	1.95729108706795	0.0344542447629548	0.607629692788714	0.332819484646971	0.0402468925934466	0.00977383838410293	0.0238765529696322	0.00900746719030076	0.043190070371203	0.0226883415956711	0.0611177065470694	0	0	0	0	0	0	0	0.0339313162296879	0	0	0.137181738366989	0	0.192233756247597	0	0	0.162753691403496	0	0.0186835566018347	0
edil3a	0.038983445378313	0.678765027594741	0.0438797219486183	0.806046892354683	0.214865606268229	3.16396184757602	1.476016478953	0.057586066609301	1.04572339573066	0.0547057498118964	0.0944717472203679	0	2.33698779697496	0.568231299758621	0.0822744134613798	0.0671043049557616	0.0647477286369554	0.069230106112334	0.216523664792183	0.0267582063876548	0.0827464816537206	0.17258465694247	0.728094011452585	0.0426833256541417	0.821949550990481	0.227005911343477	0.0914020790997254	2.53597698813533	2.51865063024997	2.53420090672656	1.32841940756349	0.221067895704917	2.51751671028147	1.72366997305524	0.0415282392026578	1.22151962855488	1.88395914244841	1.34573215382828	1.60965901444366	1.54621697493338	1.34774442506978	1.4671161056706	2.15734695566104	1.79124190656874	2.76432465702184	0.920735300116106	0.657132906381602	1.85358297433257	1.09063290439062	0.687744344443871	0.72630062069546	0.637455574903613	0.411192960478529	0.881358391316632	1.39191854713263	1.06983859356627	1.2102841075986	2.85892674154796	0.996877515780204	2.42859410147857	0.605382161489916	1.44176978180819	1.04550293380459	2.49414999881812	2.34241969626919	5.17144490650241	3.9839652416689	0.753957184105376	0.705248957053	2.18466377044016	0.51561061808286	7.03340853685203	0.895625518188882	1.42875451140072	0.557870650702887	1.3231227073899	1.58846582459238	2.35415195899256	0.162378307695779	0.48457542699032	0.611616036101099	0.34931383019575	0.394947669147898	2.65048876100059	0.245912007603061	1.23307121267574	1.09348477550746	0.0638137766465263	4.54261376862498	2.7940669548386	5.34006892953242	0.635006048925618	0.726791052780901	0.697682031213593	1.13767788232264	0.602428840718859	1.38741270333929	2.02709791569767	1.49228168642647	1.87014872366556	1.17226583839391	1.82927153752846	1.38726029666795	3.36044516518422	1.60706097983183	0.692292027843902	2.14357711174637	1.65361041469643	3.19874283028487	1.47591227645827	3.46526437335175	1.64575599684156	0.727219005248427	1.2675137297842	0.89604392590532	4.18069157978098	0.607750481741493	2.66154650313266	2.88753405233443	1.90216034657569	3.5539930291804	0.181001493997117	2.32007825552601	0.899278857480727	2.60845857107632	0.411319678114008	0.0725713844914215	0.913882622500666	0.529885953321116	1.63923973887683	2.29881717997052	1.81418548812484	2.99273356905453	1.11205597930409	0.725810796825927	1.36583840434809	1.64991894240074	1.06675146232569	1.16561340691263	1.74930374027957	0.741882164886066	2.87769364217785	0.577680295897456	1.33280016211466	1.37246311420968	0.644203568999568	1.21146170530072	0.180861659584479	1.64094480662901	0.35697547583673	1.29012532364906	1.67627699681293	0.934170953674062	0.98790474478358	0.0783241754684915	0.0224069993993586	1.55589604050672	0	0.0350441907245036	0	0.138834840214305	0.129339334678462	0.305043086519564	0.843974434796608	0.0367937477660939	0	1.25235921147131	0.0101249417815848	0.0236470336151687	1.00244463900556
si:dkey-56m20.2	0	0	0	0	0	0	0	0	0	0	0	0	0	0	0	0	0	0	0	0	0	0	0	0	0	0	0	0	0	0	0	0	0	0	0	0	0	0	0	0	0	0	0	0	0	0	0	0	0	0	0	0	0	0	0	0	0	0	0	0	0	0	0	0	0	0	0	0	0	0	0	0	0	0	0	0	0	0	0	0	0	0	0	0	0	0	0	0	0	0	0	0	0	0	0	0	0	0	0	0	0	0	0	0	0	0	0	0	0	0	0	0	0	0	0	0	0	0	0	0	0	0	0	0	0	0	0	0	0	0	0	0	0	0	0	0	0	0	0	0	0	0	0	0	0	0	0	0	0	0	0	0	0	0	0	0	0	0	0	0	0	0	0	0	0	0	0	0	0	0
cox7c	3.61547665336456	3.99469626493796	3.95007980040963	7.41484484629812	3.05052026152403	4.1445499430968	5.60446968228425	1.36739477275897	6.22158575896607	1.65859651443453	4.60897779835642	0.929173170493214	3.38112323403803	4.85916791910561	3.14016375382309	4.10510282003948	3.36982684798006	2.81909758241778	4.19403632689608	3.69739919809912	6.62807142147827	9.76273512491035	5.54501140852613	4.16417006648818	6.88974688328766	5.43742852608352	5.03778602661844	3.2751651760439	7.44884776614542	4.14307405695962	6.78913552640743	1.99943149059786	5.28896855162757	1.55100145125248	5.06008935210043	8.54460434018992	6.97276106914293	9.34744313601398	7.71625824458852	9.6296726795761	8.81466650342156	9.38491392142016	9.77538452991783	11.5076826033248	6.87387895460226	10.7664214621258	8.53973541705327	10.0450100022196	10.1161773915583	12.8459690838474	11.3395358105922	13.8348852743325	5.51105166859679	13.3647700614279	9.33054708846667	9.01105497222511	10.5712630561722	8.80970282893715	6.52091719839182	7.86220003941278	4.6502614701703	11.4710991912733	11.073763362378	8.55950043441374	11.008767816196	9.92161285267325	8.50060638090964	10.4476249939946	9.39670492244031	9.14389171011013	7.68836377310924	12.9636485355957	8.68009094506461	7.0559200350904	7.63875589586444	9.83051542994583	8.22363091852956	9.57785514759197	8.83130666718483	6.80763481709985	9.2775147811739	6.60032133028597	8.19020634227283	9.37730504802853	7.12035660375424	7.4805467193243	7.56999389631794	7.7306694549116	11.9386609367271	8.26495273915046	16.16568008849	10.1662401075638	8.84567003319967	12.8325851626702	8.23641137374631	11.8880691839723	9.57115187017305	8.48771834201917	9.58866437758195	7.590562357971	10.6795772242134	9.50652693934444	4.22416007695467	8.15452438980772	9.26960194574294	3.96751250808522	11.6337896872098	9.73344740815194	9.73906600597141	8.62495907730811	10.1906596895153	16.3747968440184	8.7174603572551	7.68310951881924	9.1684532340302	9.10033329714447	9.32276817310544	8.40445985210193	8.40529715019197	7.02674357441554	8.49056165483024	4.17882701319086	14.8698170538819	8.58714831813093	6.36696376815052	7.24211692242238	10.7866227127706	7.07259315576389	3.21543309964354	9.23434872230313	11.1572153888937	10.1950393613176	10.0476491268077	14.7057990388272	9.80879868492366	9.40683546461385	8.0991727744811	9.6110743400194	9.36067582936124	7.45164584193528	5.67149664068279	9.63878849232165	7.68924788992328	9.37808747447102	10.2196543803508	7.06975067029267	10.0460317741113	9.47045703583135	9.29223511014264	6.99193292359647	10.5101723692185	9.25305583111697	12.4031612870758	8.7408705201204	5.59887790279742	5.56729063954792	7.25375337073731	3.12238667937446	1.57489661268634	3.54219026903833	1.94344952746767	1.96146802641177	2.11921018035813	6.07351334368199	2.86093716627793	3.21014225539473	5.11675343906631	2.89908393756839	3.26337379202831	6.23815724538453
5S-rRNA.99	0	0	0	0	0	0	0	0	0	0	0	0	0	0	0	0	0	0	0	0	0	0	0	0	0	0	0	0	0	0	0	0	0	0	0	0	0	0	0	0	0	0	0	0	0	0	0	0	0	0	0	0	0	0	0	0	0	0	0	0	0	0	0	0	0	0	0	0	0	0	0	0	0	0	0	0	0	0	0	0	0	0	0	0	0	0	0	0	0	0	0	0	0	0	0	0	0	0	0	0	0	0	0	0	0	0	0	0	0	0	0	0	0	0	0	0	0	0	0	0	0	0	0	0	0	0	0	0	0	0	0	0	0	0	0	0	0	0	0	0	0	0	0	0	0	0	0	0	0	0	0	0	0	0	0	0	0	0	0	0	0	0	0	0	0	0	0	0	0	0
rasa1a	0.0951681787617215	0.105955961052328	0.0665314933967913	0.157885991053261	0.0785613068758635	0.0486975831389488	0	0.0343316553535407	0.135365727005983	0.0773645347470776	0.108264642185206	0.0583219605510259	0.0641058515821324	0.173623168275575	0.162975961889075	0.167282844126476	0.233803719176686	0.232889710485454	0.134685149179061	0.389987004866529	0.196368140148489	0.19795935366007	0.0924291932895883	0.245927706071464	0.176098754398148	0.0799399950478271	0.08131044544501	0.180472847407618	0.112335602650259	0.343555115923855	0	0	0.083517694246829	0.202557177125051	0.189415500350476	0.159507441022124	0.128738676613208	0.114234231987329	0.179539692157539	0.0818677751197222	0.139629969090553	0.127534224645163	0.0525996188613693	0.143174781533333	0.265938540719713	0.080743931517311	0.0962233783889234	0.0840420004630069	0.0857481190595367	0.14459645164586	0.103897929925511	0	0.201680250568685	0.112200367021158	0.110549487531673	0.0632154489362655	0.0541396971105021	0.0922219026764738	0	0	0	0.126271903728984	0.0700359849536768	0.0710155031729946	0.0959160068312121	0.141958905899883	0.141313866823916	0.0756446022895017	0.0749356708067687	0.084165322058677	0.0481604455479074	0.254432822938174	0.11167769592396	0.104485024553695	0.0376840867638414	0.103176975860271	0.0741528150490558	0.0816032302224444	0.0235396030281345	0.123311468905942	0.0849861161631594	0.088466672683317	0.142174418048724	0.16889064238978	0	0.101063727757081	0.115082636737753	0.0808461926655334	0.149636138215878	0.116685528026223	0.2927318779381	0.141189706186083	0.166199014951923	0.0652241910046155	0.100887438173863	0.165343915343915	0.0909136508762631	0.0596873924853571	0.0597316964948948	0.0807414942990675	0.11019437906948	0.0837419891649643	0.155135400109821	0	0.11088863554004	0.235224793847113	0.0676019748807218	0.0646358631092563	0.0534516000037111	0.0887162045055639	0.0569657740121177	0.0908636590795511	0.100487188447115	0.0899400561888723	0.155430518612171	0.0311280563026495	0.115754073843406	0.0715037764893381	0.0471429042857614	0.252602604837467	0.0579549510721388	0.0602297510664974	0.382778747567806	0.140263517030935	0.0492317931269913	0.125417415937294	0.0793298325937195	0.132085209573103	0.0815660685154976	0.1014157296518	0.143873039994306	0.0396564168048032	0.174296760632958	0.179883051287587	0.189958581744288	0.10849978904884	0.0879060009901886	0.0875097002034498	0.0563973901278117	0.0679962994111151	0.284327195240869	0.0278210549744046	0.455195404223036	0.177594550414034	0.117237997813168	0.123405263423005	0.0971960001504365	0.10487880465402	0.154827463091991	0.170693520620681	0.0214053924464651	0.178370305042976	0.134439212296468	0	0.212917879127379	0.1173148793357	0.185900870021982	0.236738895405033	0.177854045664216	0.129802699896158	0	0	0	0.25260497537209	0.0530103994593982	0.102132087521922	0	0.0267695140738773	0.0349105766483817	0
ccnh	0.0291221392936846	0.0810832198435801	0.0651791989234663	0.164932898093835	0.0845578525120933	0.0324304690743047	0.128391130740688	0.0728116833125599	0.231710320281746	0.0493419525158721	0.0563574065967485	0	0.162334204578339	0.197911266441718	0.191104921163537	0.248970794955407	0.234655583085431	0.211662355973386	0.126981985845659	0.296266963953355	0.175034242968083	0.172682061416336	0.0870370648539093	0.103983260494143	0.288988317958328	0.199701420445961	0.0523958124477629	0.0279287484262595	0.207499491524686	0.231518310120922	0.10967861948437	0.393396718047663	0.13391356998881	0.206421687151804	0.0501002004008016	0.15193772042912	0.141176666388147	0.14758803136968	0.122832081601851	0.138325718675569	0.102013145128671	0.195907620878838	0.140662289584046	0.204588117161382	0.0822758054909729	0.159372555104039	0.166200418114137	0.147123805326678	0.190470363755515	0.0930501114411178	0.265483349249039	0.116621656512861	0.310906847379065	0.14629673282576	0.186055148233669	0.118403846627513	0.153661969933074	0.247009858041659	0.143855185411028	0.137395035630967	0	0.146939737465841	0.130224565155201	0.189313925526499	0.13068309592683	0.175285002087011	0.74797041268254	0.168118620038608	0.118303711977723	0.119241428121179	0.184079520432776	0.0415292055109667	0.111326693392323	0.210448760453493	0.279530515559523	0.143531711468017	0.125809286695532	0.116984246255878	0.338114823914425	0.334208432993797	0.286449801543128	0.278384136742241	0.30107074458309	0.288058575575262	0.153550098273727	0.396347908307733	0.150083441732826	0.342488007891628	0.391517986993624	0.311391459134395	0.0606005514650183	0.29225738241351	0.250869886526714	0.227207193282282	0.170501741903124	0.387490567947585	0.139934761744763	0.118286474423479	0.100439449413932	0.178158191616941	0.073801294540083	0.135876108539531	0.196487061067893	0.0520952718331284	0.194225511012254	0.101489827839784	0.171635306568094	0.237943973454471	0.168434786798928	0.107627751125164	0.190125953545957	0.0843270888893144	0.168202283748526	0.150003738724748	0.219751852649531	0.1824396789814	0.155569747857958	0.211838968797327	0.347924121034345	0.298341271845235	0.116711909892631	0.0215238915195867	0.0867618733623696	0.109518408449349	0.105833024805758	0.123060085522241	0.323697367782676	0.101734108827459	0.0451263537906137	0.156932106926892	0.152928316120583	0.282522512298223	0.051633956555189	0.238237408433317	0.173393412021466	0.150984856700453	0.0829759581480147	0.10371854582706	0.115811389539814	0.119877453440584	0	0.101178431579905	0.0483021784282471	0.121736950009872	0.152094265212335	0.0739704685481654	0.143011632418516	0.178126266515148	0.0762924322003516	0.258130439172789	0.116847938158629	0.19199509089519	0.0235910259737196	0.0809847748623259	0.0890269087285341	0.0699158867844646	0.128369704749679	0.113266416789005	0.0978977694585522	0	0	0.0734926654319899	0	0.134669252316311	0.16348030231534	0.0337211373759572	0.250490257298646	0.0699044795671704	0.0655666132652385	0.270351479227301
BX470189.1	0	0.0126926889166079	0	0	0	0	0	0	0.0469736286206042	0	0	0	0	0	0.021392350003772	0.0923379024177095	0.0922778044695685	0.0486852921538027	0.0183652257816881	0.0639180560614607	0.0508964379014773	0.0244110534612757	0.107824168772917	0.111833235077963	0.124983882421498	0.0417358106413072	0.0321969413362965	0	0.0800243131676358	0.0448149144035135	0	0	0.0325417244414318	0	0.0180082838105529	0	0.070768758712094	0.0482915376536367	0.0220737418866987	0.0751108539627032	0.0730053417521116	0.102983546921495	0.0702864287302095	0.163556395064534	0	0.0946480004515981	0.102754119683447	0.0738882595725539	0.0832699997052454	0.132937004016989	0.159106953359263	0.0994507497264447	0.0849646547036433	0.168015482681249	0.0681843271008554	0.0659895480091375	0.0899650427042774	0.0273733280117017	0.124191948503346	0	0	0.0688672768767908	0.0326376584678768	0.101360233780201	0.105289338603497	0.144315319159103	0	0.0607855431093905	0.142324986060644	0.183241597073331	0.0256331385214806	0.0177749337883716	0.0662648949796646	0.129590862906399	0.131188581462452	0.101415289953287	0.0515628074315067	0.0390290309994395	0	0.1516621703475	0.189328733858396	0.160636364721884	0.241409496476915	0.154443856826719	0.143511178504279	0.156698957194939	0.19552631621708	0.15920184559069	0.269810034069761	0.285987360623298	0.0518653368394301	0.124817266061347	0.0579197604240608	0.0980586254053493	0.0870544872296954	0	0.0544831831763996	0.0294692636501763	0.0234692248829319	0.0332157021765875	0.0036643042896911	0.0641566507748456	0.147773835180077	0.0855285665412248	0.0237343649870648	0.0519554631936477	0.0935166171019032	0.0815327629354583	0.0736256003584846	0	0.0555734119438789	0.222462927187643	0.0469248146854013	0.0528352959993437	0.0509862724087448	0.299131103636969	0.0487504874949639	0.0162648047889101	0	0	0	0	0	0.121334452732747	0.0351033428171501	0.142340222269884	0.0879087082453239	0.0274747918784515	0.131752305665349	0.0675886871457859	0.0840171967036266	0.071174789411384	0.055511146638245	0.055700223364921	0.133728245587498	0.101103648637209	0.03626832651535	0.036538063550228	0.0480134459952799	0.0123381390384888	0.101512758188623	0.0712739787393352	0	0.144188268852862	0.0660008611565282	0.0389204980461661	0.0803327601830961	0.0583081274006098	0.0219498673510056	0.0770847494514843	0.101855852249566	0.109472251083639	0.046622824037677	0	0.0414041421892572	0	0.463499420625724	0.0168051410287435	0	0	0	0	0	0.116390046323238	0.020819453697535	0	0	0.0113263110205006	0.00963767173126316	0.0644329896907216
si:dkey-195m1.4	0	0	0	0	0	0	0	0	0.00719057172235765	0	0	0	0	0	0	0	0	0	0	0	0	0	0	0	0	0	0	0	0	0	0	0	0	0	0	0	0.00673788995075686	0	0.00413774428367638	0.0202717542316102	0.00444152290937517	0	0	0.0445326041938304	0	0.0165615536598285	0.0165283393060265	0.00518987683384298	0.0145257206936322	0.0706055384921945	0	0	0.0404216789548571	0	0.0183042160982119	0.00450928190587505	0.0187236215043307	0	0	0	0	0.0414313704362933	0.00613167402058771	0.021600418184096	0.0402845450552994	0	0.216412742382271	0.00791064139480429	0	0	0	0.0170363555828137	0.0175308616475874	0.0114679951192213	0.112560929564612	0.029790221980582	0	0	0	0.00987531475134757	0	0.0191159145396892	0	0	0	0.0293344597765888	0.0471907113451899	0	0.0104843724555903	0	0	0.00152347151626245	0	0	0	0	0.00207791257889315	0	0	0	0	0.0195148177264905	0	0	0	0	0	0.00807505277046985	0.0191560947084203	0	0	0	0	0.0117898929072851	0.0222011065031481	0	0.0192093888303884	0.00991072419643848	0	0	0	0	0	0	0.00954453369775212	0	0	0	0	0	0	0	0	0	0.0342079157116957	0.0116697291439151	0	0.0046259973650319	0.012239767248586	0	0	0	0	0	0.0141786081908328	0.0222230320952762	0.00632760811351223	0.00899932055129838	0	0	0	0	0	0	0	0	0	0.0278421240199572	0	0	0	0	0	0	0	0	0	0	0	0.0277346350122032
tmem161b	0.147959473582451	0.142696516150449	0.0912568029780351	0.158352416393578	0.0675370593898338	0.234340604032801	0	0.0101466701165345	0.193059823931973	0.128814897456837	0.308600742133781	0.0235040862105977	0.0226820118037189	0.576687202902919	0.205435335128162	0.554428239585722	0.153416525440493	0.235673961921147	0.289798866375788	0.240062766710952	0.45992769638899	0.478162007235867	0.266282765341204	0.281927120600237	0.356542761895952	0.239672203248282	0.473339363196365	0.190906781417799	0.348718097155345	0.161129615736469	0.388338993981179	0.389948234577096	0.163420425876631	0.249927961750937	0.504566504340231	0.241182036716999	0.223233060668527	0.236485160902512	0.217570141323763	0.281131845441778	0.204024964939575	0.202605075499978	0.21266854884735	0.163990680959481	0.145516476125157	0.228114423523222	0.282331177415452	0.222928841380027	0.128877490687891	0.319946124139994	0.178831539326737	0.146007306798612	0.332700702269166	0.348097031618723	0.267191197528189	0.2238522519697	0.27746634726528	0.292580064763684	0.451739861530017	0.13793941571675	0.416622888111605	0.259917286475715	0.241101749109608	0.288470697036438	0.184649636065685	0.0956621473827451	0	0.342952236440127	0.362224644629169	0.169607333635562	0.260541383994756	0.17938812952956	0.257599821031023	0.127978749511382	0.247637351213716	0.332133177598477	0.114546814824226	0.291146678601822	0.168200363265126	0.275341071690852	0.169977536803172	0.158949673544621	0.218090294896745	0.279305409407385	0.140444598697358	0.357961260906117	0.180721610472289	0.271055859562364	0.51147042369089	0.419808599771095	0.29161847447732	0.341869751771394	0.407935536264163	0.329772941259429	0.242859198332479	0.895975165742374	0.205389131962967	0.192185291230732	0.206645898720773	0.134710386213442	0.165451762716804	0.283601958303384	0.130003831509064	0.382217522862894	0.191738684694418	0.230418611373448	0.235784425388176	0.205779240504753	0.213848531440422	0.157071716395398	0.213234853475493	0.212378824667461	0.230717333459793	0.23464445630557	0.224059584911007	0.282365915980292	0.132465592538803	0.257083327841246	0.14966813926012	0.33483322736248	0.213764337647523	0.0614628149969269	0.422843331708588	0.193769592326375	0.193960268522998	0.177654139610378	0.13743041103245	0.0849690952111644	0.339640467927595	0.15484963969885	0.171359246307086	0.0968528111801872	0.275062403552183	0.183421403296826	0.222832736789573	0.239812476712252	0.236441713887704	0.251064786595261	0.225527769959944	0.305266138898957	0.258830307144833	0.29546955855372	0.222934906774428	0.186856650917474	0.194807965509091	0.167762002429062	0.208454760977694	0.260960227669747	0.227885970165435	0.176399037878611	0.120637425193556	0.194366375612036	0.122475647697592	0.170415814587594	0.101451213511124	0.0591440727880407	0.2358543800493	0.0777795780035781	0.057724389131652	0	0.160231906985079	0	0.149718529165169	0.230743262868831	0.0666929585502241	0.0805790180175487	0.147529574480046	0.113666782568799	0.0580790153219703	0.514375494291775
si:ch211-202e12.3	0.0487477437271414	0.0392482493770406	0.0498281601031468	0.441412313315803	0.0458862937640527	0.178227287648247	0.348516196972948	0.0777844553417468	1.22444957367646	0.0780962221907091	0.0157768522024486	0.0697262547239538	0	0.25069193927574	3.87473492436408	14.2564724691886	2.45198247638427	2.88716416104703	3.97821762445425	2.90716170103475	5.52396448181265	9.36010542461206	3.49543755558531	2.91541602099254	8.82192432316495	3.71609226516773	4.06691391711405	2.37970248389503	5.13144162236441	2.07370955294221	2.63305885387112	0.865421767998428	0.0613498068162801	0	0.178534488417858	0.509476478580632	0.874669657507876	0.909863925908857	0.639655024130133	0.84545072323687	1.37769982892088	1.14455360795929	0.14655866199569	1.05427344690737	0.496937074294795	0.997698607042692	0.995582161046053	1.21333982993105	1.25292110358637	1.32691734290028	0.897226205270081	0.800926210752916	2.15709324203091	0.519171300826895	1.01771645941386	1.64583879302058	1.49351441888986	0.0670177790398929	3.08013085304617	2.26110471092596	1.12724516968685	1.5626228769913	1.04476690486019	1.33429992858721	1.45600835935243	1.41812592092655	1.45249479407311	0.872585498297566	0.633415136624564	1.61326089369461	1.11103906532031	0.462257682610776	0.91401516978952	1.28388739728453	1.04072240257982	1.56362554448119	0.343702974946755	0.927963454886664	3.52804058097926	3.25797220520734	3.52539590507235	4.0996909109333	3.55845673213097	1.74439184287744	2.55066321267443	3.44398564681542	2.95469895767244	1.8079735043972	3.53776102439992	2.21243913089162	0.849275306040745	0.954955287236213	0.948509519879353	1.11766484670477	0.760722073306462	0.69956690188278	0.642454423657212	0.594353763297424	0.350405376873542	0.330865002041971	0.660160920072597	1.05441615863409	0.705562269048104	0.20791252206274	0.785773989691236	0.118104268312133	0.0508903870065594	1.5666479962053	0.375265100503392	0.0892101444443128	0.145012076892026	0.279890099014339	0.919098088096555	0.788808010099283	0.676225678708575	0.986318231273634	0.80178852062205	1.49536479801231	0.833442538530836	0.629680039542211	0.145251721232897	0.0215238915195867	0.130599451482304	1.53810685438664	0.48737139551297	0.816812222354376	0.891173520898367	0.160664035324942	1.97690013857224	0.159233762265625	0.25757737418346	1.21893895208081	0.170833949573252	0.355604833083868	1.68475697411672	1.01762784684947	1.11054337465185	0.365419511095018	0.925191381907383	0.94847353686925	1.74922093191356	0.727517034172333	0.765267393108305	0.624293801445817	1.44375658727417	0.890081337325932	1.24975362859554	2.11713771086361	0.623532185785266	1.34596128482144	1.57579569767955	1.45902487348107	0.193121379758434	0.13665166419655	0.0191181559391507	0.07356712198363	0	0.164678943857542	0.0198921052212798	0	0	0.0998362685196278	0	0.470242598987076	0.126201197126401	0.156671529353849	0.839106848847642	0.0681500006217217	0.0710068060101814	0.929508258926954
dre-mir-9-5	0	0	0	0	0	0	0	0	0	0	0	0	0	0	0	0.0133150118769906	0.00362076144613212	0	0	0.0103357463855895	0.0370710663786192	0	0.0120249541849246	0	0	0	0	0	0	0	0	0	0	0	0	0	0	0	0	0.00369068923990624	0	0	0	0	0	0	0.0119688236082652	0.00454723623528855	0	0	0	0	0	0	0	0	0.00712386694896177	0	0	0	0	0.0186471493170482	0	0	0	0	0	0	0	0	0	0	0	0	0	0.0112724321399585	0	0	0	0.00510547398709949	0	0	0.0152925542082815	0	0	0	0	0	0	0	0.0705905606302325	0.00669580458392466	0	0.00576805053735159	0.0307027239456685	0.184040047114252	0	0.030135375630728	0	0	0	0	0	0	0	0	0	0	0	0	0	0	0	0	0	0	0	0	0	0	0	0	0	0	0	0	0	0	0	0.00887796701657694	0	0	0	0	0	0.0180813470811438	0	0	0	0	0	0	0	0.00812685698682149	0	0.00129780210724128	0	0	0	0	0	0	0	0	0	0	0	0	0	0	0	0	0	0	0	0	0	0	0	0
mef2cb	0.83000801926769	1.15756293947779	1.43449816431508	0.455219564096761	0.888587391972574	1.16673638790641	1.59586941573134	0.00895876727362315	0.272368026800889	0.0537341968566839	0.0269447363457549	0	0.137986767026332	0.347246336551149	0.0512994393620465	0.0557370474393795	0.0479404508586774	0.0181675639128335	0.0217632158104954	0.0367733003536036	0.0329413254847966	0.0741833177465512	0.203715879928499	0.0044357995639609	0.428860423679694	0.0591369339301764	0.0246079722316146	0.0372443163582771	0.0195480336415465	0	0.421207321568218	0.201288244766506	0.0646363070720998	0.0806789944170136	0.0440528634361234	0.0931311915085278	0.318624247928572	0.219190028810464	0.704858594320474	0.400818684800065	0.374827124690881	0.515897972682744	0.0851197568066984	0.170617279612917	0.0378516939843188	0.11553114423166	0.0639048100994132	0.925413420758876	0.135067244095435	0.317752817069198	0.11850141283449	0.243426691576148	0.238673269849381	0.281617857966465	0.368652079892617	0.619696067547531	1.14657852162881	0.186316883800167	0.118976734600504	0.554478254377492	0.182109557109557	0.0930404068019669	0.540839865499635	0.391412460217092	0.442353701595575	0.401971580789348	0.389277834334712	0.283885842240017	0.121155387926942	0.27804219865205	0.558116826818069	0.074615380924449	0.819923298172221	0.633206068458049	0.17844197650369	0.566928078960558	0.333601149654505	0.328130230287428	0.0215353869478327	0.592477834688106	1.09652545555098	0.561771946232786	0.392396066717416	0.1058902881141	0.209012049921109	0.457759411288701	0.625745598099684	0.0551132782626303	0.134835365869111	0.0332270069112174	0.214983056742161	0.0735234452002302	0.0550666997463044	0.109663935838974	0.244677203436946	0.285238233642749	0.0834132018299473	0.0456375165000288	0.0806618146864175	0.0411133380840275	0.102180094319343	0.0894309036729713	0.106247760821522	0.193777814510627	0.0745280274259115	5.62596293933307	2.02266998308541	0.109728666377781	0.313137358463391	3.45062489212656	0.677366478830092	0	0.367962364647603	0.61594316248842	0.214674167611845	0.0672196115713563	1.133974129113	0.524732447705794	3.24907760691714	2.20256014527656	0.154770011762521	0.0224240385693463	0.412553284163055	0.246312604576097	0.681697633374027	0.0211289382280387	1.36025765271205	0.0696947589325119	0.0555864369093941	0.0806237163938682	0.0242342898701139	0.237938555218676	0.202719330406764	0.0454299719697073	0.0167159788041389	0.337470460291057	0.44227780614012	0.404969535323275	0.20125234280182	0.671707501774683	0.0590754689115345	0.245977941609906	1.86227426728018	0.410929375839868	0.366654357697288	0.152622135264563	0.117989274443956	0.989975822427758	0.290697411410203	0.469609527800072	0.697758805200987	0.200914304003813	2.44071948496889	0.270335878536435	0.636863362152399	0.435491368935171	0.464758877998124	0.111530288392332	0.0177297734312253	0.139910710705013	0	1.26519109970266	0.695212289394929	0.282248465458873	1.15355607360875	0.573168598872267	0.730408733435374	1.37031207641557	1.28273717073405	0.74356908295362
5S-rRNA.100	0	0	0	0	0	0	0	0	0	0	0	0	0	0	0	0	0	0	0	0	0	0	0	0	0	0	0	0	0	0	0	0	0	0	0	0	0	0	0	0	0	0	0	0	0	0	0	0	0	0	0	0	0	0	0	0	0	0	0	0	0	0	0	0	0	0	0	0	0	0	0	0	0	0	0	0	0	0	0	0	0	0	0	0	0	0	0	0	0	0	0	0	0	0	0	0	0	0	0	0	0	0	0	0	0	0	0	0	0	0	0	0	0	0	0	0	0	0	0	0	0	0	0	0	0	0	0	0	0	0	0	0	0	0	0	0	0	0	0	0	0	0	0	0	0	0	0	0	0	0	0	0	0	0	0	0	0	0	0	0	0	0	0	0	0	0	0	0	0	0
mblac2	0	0	0.00631511674756331	0	0	0	0	0	0	0	0	0	0	0	0	0	0	0	0	0	0	0	0	0	0	0	0	0	0	0	0	0	0	0	0	0	0	0.00402391655040901	0	0	0	0	0	0	0	0	0	0	0	0	0.0118048144755357	0	0	0	0.0066718618230729	0.00670932005066879	0	0	0	0	0	0	0	0	0	0	0	0	0	0	0	0	0	0	0	0	0	0	0	0	0	0	0	0	0	0	0	0	0	0	0	0	0	0	0	0	0.00144842729764022	0	0.00434253951710961	0.00482596135563185	0	0	0	0	0	0.00293863455170101	0	0	0	0	0	0	0	0	0	0	0	0.0231993801125634	0	0	0	0	0	0	0	0	0	0	0	0	0	0	0	0	0	0	0	0	0	0	0	0	0	0	0	0	0	0	0	0	0	0	0	0	0	0	0	0	0	0	0	0	0	0	0	0	0	0	0	0
polr3g	0	0	0	0	0	0	0	0	0	0	0	0	0	0	0	0	0	0	0	0	0	0	0	0	0	0	0	0	0	0	0	0	0	0	0.0791139240506329	0	0	0	0.00308325941218893	0.00270942647402283	0	0.015843742672269	0	0	0	0	0.0399705544932875	0	0	0	0	0	0	0	0	0	0	0	0	0	0	0	0.00939184074443486	0	0	0	0	0	0	0	0	0	0.0107022838673773	0	0	0	0	0	0.0365625365625366	0	0	0	0	0	0	0	0	0	0.00361100779616583	0	0	0.00355146931388454	0	0.00796421201688094	0.0056344122857233	0	0.00142236139870468	0.00375874566146782	0	0	0.01050333067433	0	0	0	0	0	0	0	0	0	0	0	0	0	0	0	0	0	0	0.048622287484137	0	0	0	0	0	0	0	0	0	0	0	0	0	0	0.0355214549587951	0.00960115828373535	0.00338745125457645	0.0051089222217681	0	0	0	0	0	0	0	0.00888157047481764	0	0.00517343956129233	0	0	0	0	0	0	0	0	0	0	0	0	0	0	0	0	0	0	0	0	0	0
lysmd3	0.801833517746132	0.628276032356653	0.733400052080851	0.333375131438812	0.57423175908311	0.687335689559245	0.970962410806627	0.0435585650329918	0.51382979523736	0.188193903166642	0.508237224775888	0.090748882010191	0.645491716253589	0.411767457695092	0.28497027050735	0.245443291439627	0.22164014794717	0.252284187786288	0.180414026734015	0.231436361302396	0.233165440000843	0.250949918073418	0.306159054649505	0.204016424739162	0.393956059573263	0.202419145683852	0.190388988794554	0.431925778626625	0.358797027046717	0.366153379972882	0.358724750096162	0.848992213734069	0.093624552183728	0.300682100817567	0.687654576195361	0.100806410294777	0.35238441249922	0.507967502946777	0.976857908666963	0.469794817226055	0.461230595317395	0.490514015326578	0.354819204127404	0.334083746372663	0.717705077948017	0.266315564731905	0.326549340009336	0.353366501818381	0.314556563635466	0.168499425542488	0.351950251918174	0.0824833923258999	0.252182836665007	0.130662546334843	0.462728630043805	0.762369529525224	0.402530563196108	0.314665561887457	0.786397609544491	0.660462359758334	0	0.362754692193992	0.275394050124336	0.570924490884268	0.628791906855943	0.327782510665523	0.488723603368899	0.4517821549475	0.348054433431968	0.457581508129922	0.730007849431321	0.301188533890587	0.546284291222659	0.269087786409897	0.791340232838961	0.506283414761561	0.861566892444665	0.581037057201037	0.230666037249664	0.446431459978539	0.437172598310069	0.434781021655461	0.489937098272202	0.502268468386945	0.537073201899536	0.354643937245492	0.585454880285952	0.164108719580186	0.383394466679081	0.569952505754663	0.348488372485166	0.389783480868608	0.209040410465748	0.298459359046347	0.436870604447442	0.379933847366586	0.353410310018118	0.582633470908564	0.582221707369754	0.378653372321499	0.588061968815792	0.438183522102282	0.52209593172124	0.110494795695123	0.330857774891556	0.395252353817516	0.263884682587646	0.209759311920275	0.27687946374229	0.145154356113256	0.160576627149635	0.118120278649265	0.441570129420088	0.364280369634411	0.480706690338769	0.472305522394914	0.205800032862346	0.291401958638611	1.06695881498233	0.59755775784946	0.213247474380755	0.611134222693044	0.268067612914212	0.420762340877724	0.540290776983522	0.462872649762341	0.370007716740965	0.613102940635721	0.536756931957957	0.23917081683402	0.104117940216941	0.287675457369518	0.214571423507898	0.290244549517814	0.540537534144877	0.551189439800434	0.918927256742352	0.612393044257323	0.501437063276523	0.762993515726211	0.376522800893256	0.223205705981489	0.889809071722518	0.384066304652406	0.609343425649979	0.723266093462344	0.404009928103399	0.590050654337319	1.2007744476478	0.611060446460557	0.750408353001415	0.454536609915211	0.421416342052393	0.282780261852746	0.730222354831339	0.672450775967205	0	0.0927470217879577	0.316659781860464	0.368079542085534	0.624276288958885	0.129339334678462	0.317701501788986	0.671949086919462	0.312972873517099	0.441662826330921	0.305682244892625	0.190485561391216	0.617981521176941	0.460119277281036
adgrv1	0	0.00507863246647849	0.022469029961987	0	0	0	0	0.00801208221998774	0.0108246429491523	0	0	0	0	0	0.349999742158241	0.328674824096658	0.256363162421309	0.300166625662107	1.28618458946988	0.130899535668429	0.742950564031587	0.904343948789908	0.330025073552956	0.86044578266432	0.493891443740345	1.07983412415159	0.20922490206408	0	0	0	0	0	0.00593508089812018	0	0	0	0.0258366098199256	0.0187270389934041	0.0541643070736974	0.0414334265315727	0.00892690702783605	0.0177300397871582	0.0162990742903415	0	0.0496583505482282	0.0273784986098602	0.170295344823082	0.0187175713895956	0.0136125540418395	0.0314126679366103	0.0910284026936823	0.037043759793444	0	0.0736404138591259	0.0431740352616512	0.0272345452669928	0.00769125458206492	0.115949737087615	0	0.0396847443905614	0	0.0335581576475108	0	0	0.0253637193827133	0	0	0	0.115427731541546	0	0	0.0191109582234453	0	0.0188196326407709	0.0410620282999499	0.0468563944810443	0.0405844155844156	0.0398723954438385	0	0.0311366800013174	0.0441210274678161	0.0560305813016224	0.109634008878592	0.0182898948331047	0	0	0.041157344528131	0.0634558030331874	0.0399741565647708	0.0890441995853237	0.0961016946796498	0.0139890308661765	0.0110768344622474	0.0470002427072177	0.0409631438282615	0	0.0160878249653684	0.0109013687758635	0.0289187035786397	0.0208511002083025	0.0152630480639447	0.0141093673500774	0.043841189674523	0	0.0247699490977546	0.0567225426369872	0	0	0.010192900644701	0.00725552508235021	0.0136438677636336	0	0.0208921796393174	0.0183355799507784	0.0214733524566037	0	0.0512188270666156	0	0	0	0	0	0	0.0263645428655321	0	0.014507850197742	0.042307463142267	0	0.241784584903881	0.030676552765736	0.0177933090298492	0	0	0.0318667206276469	0	0.0228279920613188	0.0211096779016211	0.00292452388751111	0.0262322545911192	0	0	0	0.151363937465554	0	0.0230110696567967	0	0.0335207214609012	0	0.0630183543532001	0.0361495816048954	0	0	0.0837145766101396	0	0	0.0274250970488245	0	0.0160507460386759	0	0.15527950310559	0	0	0	0	0	0	0	0	0.0100216065837947	0.01943407960199
arrdc3a	0.775048003799133	0.602867194299865	2.06480423669858	1.38308077750485	1.31327776789109	0.33215605189795	0.836295143000118	0.267635184565461	2.13760146618142	0.251829347201836	5.00278991526946	0.0624149866885724	2.16026332043342	0	3.18122457423239	3.12793922523079	2.25517918104288	3.89001020711121	2.33264877200845	4.03913810787586	2.42835832080829	1.21670208324026	2.43318119370235	3.31106001173895	2.7274980338173	1.26086462714629	2.06230461668621	2.57217833053365	2.02642651825011	1.31243690483886	2.01416588011328	2.33555300492763	0.756447930686601	0.617072797528682	1.80261276258622	1.56820652034174	1.86286689438522	1.78123131466943	2.69189089195576	1.87545594974984	1.75501595163497	1.94587981215971	1.50856552650961	1.54545012876243	2.01227248021151	2.22885645502774	1.33614796134288	2.13550690606812	1.47247464653762	2.08340083308387	1.42636252241621	2.86164539584399	2.43772044369918	2.33876366753683	1.81622664545068	1.83683114686283	1.670147671225	3.02297776141813	2.02506675172586	1.50186301505895	4.61148086814505	2.43225950333301	1.78572409165315	1.92261472493992	1.81718165171704	2.3217866309079	2.36112216446061	2.4424446108142	1.49082770879524	1.75444904238434	2.19504558610931	0.919416685764211	1.98538874185085	2.46680764632482	0.83434585999791	3.45627368265753	1.6342154838776	1.82469106348011	3.9766209249095	5.21627208939022	4.23613098027265	5.44001527827933	5.39078428444815	3.85828717111885	2.58866646797753	1.62231062593645	2.78139940510874	2.18704189059732	3.07939335128766	1.86227157596869	4.12535095412373	1.22723119542296	1.93032726216933	2.94817880073291	2.42556910629068	2.4121531683202	0.666454347509598	0.885760917769174	1.42216117999235	1.03108293146451	1.00985187770637	1.06881930475013	2.43636570947572	6.37297073596852	0.513334106350526	2.91213227671453	1.86044165897736	1.85332283315386	1.2056337857911	1.39222306262212	1.70674386340301	1.27079048141084	2.00011349105515	1.33113890317438	1.76516951606459	2.73365735306451	0.908101239463194	2.10242151853425	3.67807601325853	4.64698030427306	1.15217261214367	1.37851410151208	2.55922993836183	2.02049758775221	3.34689833586134	1.80995744996696	2.10004989089599	7.99905370425848	3.66777821185918	1.14747278012016	1.01672208162305	1.41054234324116	1.19793142328145	5.8559719612712	4.32111744045716	1.76515647577443	2.95892394777387	3.263453316837	2.37380037466268	2.96553368305155	4.63427931215734	1.22561618478133	2.81781134567705	2.37000617892928	1.72730620710839	2.12011108286592	1.24661579912633	2.08428292128439	3.30303859618998	1.55266543415881	1.6846786372924	1.88778432696448	6.77469551770562	1.92575248858363	2.79843988815992	2.315943407682	2.19556488348607	2.10522992988086	1.76730581450225	0.827128212256428	0.432805720966312	0.434377587813214	1.09947154083514	1.49914048514776	2.0079595403837	1.07627196734159	1.64175911266929	1.94608661203923	1.28073343632844	1.94668946383172
si:dkey-172m14.2	0	0	0	0	0	0	0	0	0	0	0	0	0	0	0.00189751592395363	0	0	0	0	0	0	0	0	0	0	0	0	0	0	0	0	0	0	0	0	0	0	0	0	0	0	0	0	0	0	0	0.0127500280500617	0	0	0	0	0	0	0	0	0	0	0	0	0	0	0	0	0	0	0	0	0	0	0	0	0	0	0	0	0	0	0	0	0	0	0	0	0	0	0	0	0	0	0	0	0	0	0	0	0	0	0	0	0	0	0	0	0	0	0	0	0	0	0	0	0	0	0	0	0	0	0	0	0	0	0	0	0	0	0	0	0	0	0	0	0	0	0	0	0	0	0	0	0	0	0	0	0	0	0.00149365777970161	0	0	0	0	0	0	0	0	0	0	0	0	0	0	0	0	0	0	0	0	0	0	0	0
si:dkey-172m14.1	0.0619696517458044	0.0879058976070628	0.0750584361920728	0.0556840504989439	0	0.0773496902144907	0	0.025279286501402	0.0491255997343386	0.0272310406899623	0.168342270579505	0.0159977987028985	0.133300094181493	0.160151182716484	0.115235306253297	0.0771613975475882	0.0728973067098949	0.0979177960973703	0.128471439035898	0.0498520283507301	0.155338128277679	0.133918177705726	0.072044784555532	0.0447706326951955	0.0142133076356731	0.0537321364600567	0.0998645243454405	0.044642009599918	0.0337784459954702	0.0746801370149369	0.0944510035419126	0	0.0635065168547828	0	0.0229515721826945	0.017427006981259	0.0454326044592609	0.0566050154768182	0.0441317469960017	0.0618635106521925	0.0615150517172772	0.0682920516245608	0.0276829325866842	0.0999673559992828	0.0605801429760028	0.0902562662209018	0.156521735981705	0.0605112138137849	0.0717581142176741	0.0976274865427476	0.0954569920897867	0.0754248264000161	0.150169538639785	0.0278930691301825	0.0447351492765224	0.0692017252914289	0.0954633170766585	0.0536379092993874	0.224542342483116	0	0	0.0690107940565795	0.0662119703131919	0.0374215106241495	0.0701462927915916	0	0	0.0346331967899827	0.122724759761079	0.11540751445365	0	0.0932688041816834	0.0271787343559535	0.0862462118335998	0.165756356913641	0.0873627743174926	0.116414970192547	0	0.0613085177006025	0.0451974610989729	0.00865354327983136	0.00756822375302161	0.0691367040036211	0.0199600798403194	0.0233835755640982	0.0174934049863202	0.0697424222714671	0.0258440004445168	0.0571629439465733	0.100644724214127	0.109812196925696	0.122697490408183	0.050515629791083	0.0909558348362654	0.159186982532889	0.0389650872817955	0.0459062060577164	0.0195515025061606	0.127235324461836	0.02168836433219	0.0382636123783521	0.0615514433860198	0.0279867454773419	0.075663569504555	0.0638908291496667	0.067290461097071	0.0719426904534677	0.111461723623523	0.0446236167682794	0.0149013530428563	0.0884999927459481	0.082172491989967	0.0759798878527231	0.0648049794811076	0.0635929788096623	0.24114620021687	0.0128916150357484	0.0144204008294615	0.0521300331547011	0	0	0.0706963591375044	0	0.0718519426226623	0.0482778105491136	0.124201671265854	0.093119244968358	0.0696120948534589	0	0.0459176153176333	0.0352852188148242	0.112781376276825	0	0	0	0.0658105200854724	0.0896739366765544	0.0740873812428756	0.0544227190529171	0	0	0	0.155535824445316	0.0584233462908001	0.0273752209071635	0.0597216536690236	0.0693260387617757	0.0929962440301328	0.0244747151672311	0.0664677949342368	0.0959515398678983	0.132335803727466	0.0459063052310235	0	0.0305244567426692	0.0697253009380509	0	0.0159564962087365	0.0452124533181419	0	0	0	0	0.175070028011205	0.0630511457408117	0.119982750360318	0.198314708327276	0	0.0109264301604437	0.0279955207166853
si:dkeyp-10a3.2	0.0102258376239244	0.13973965140326	0.0305852476099636	0.0405449237755433	0	0.426334588758004	0	0.0257279766733011	0.0914995867233727	0.0429190960072381	0.00991215845180015	0.0121109508428616	0.0260027979010542	0.174992207580914	0.383058033895878	0.0431521753153585	0.0714110273542372	0.185981300226976	0	0.0500442532852764	0.0980039637650565	0.208884108803162	0.0763652854939412	0.029968863811723	0.084797108539534	0.00954558254303865	0.128179576039759	0	0	0	0	0	0	0	0	0	0.111281472819906	0.062728377929829	0.0478365437795279	0.0987671935695686	0.179793892247337	0.0255809940847681	0	0.0125816549405643	0	0.160871228850572	0.119447487593063	0.0390989413669568	0.0120817304904216	0	0.153510401805928	0	0.245664189141809	0.124862166177574	0.00902883016174104	0.013697521804969	0.0575585989459467	0	0.141439310344144	0	0	0.0265228575058449	0.152417737574889	0.0196536116922326	0	0	0	0.0317553063116847	0.0875866805089638	0.484176152580643	0	0.124290612689418	0.0209528756730566	0.182850472292389	0.0407524532976885	0.0181765304638651	0	0	0	0.0276978505171341	0.0219410870819322	0.0149264095434586	0.0270462249613117	0	0	0	0.0417853383323338	0	0.00859500836294314	0.108542277216976	0.030532393342717	0.0478493573097322	0.0730770720591644	0.0176711451080773	0.0732421351426402	0	0.0384650513479498	0.0659119863722499	0.0222289466075488	0.0326469411575391	0.0416744269710261	0	0.248784721621401	0	0	0.0512045545059147	0.0372399332945497	0.190948467257505	0.0207362489232805	0	0.129129627579861	0.623753495367677	0.0034607153437044	0.0997269136141784	0.0180233591306926	0.15256984796933	0	0.108561517720218	0.661663791283726	0	0	0	0	0.0320223263561144	0.193311076835721	0	0	0	0	0.0266276645496572	0.0368132064432293	0.0913136305980217	0	0	0.0453370811987124	0.0754505607832879	0.0146622899415498	0.07449168037001	0.225171532573486	0	0	0.131325425659955	0	0.0108926529056152	0	0.0167749609500658	0.046554116247064	0.0057229191465983	0	0	0.0370890986365146	0	0	0	0.0205542285602378	0.0262292358944763	0.221852468108708	0	0	0	0	0	0	0	0	0	0	0	0	0.112612612612613
nr2f1a	0.119203838823293	1.25575140003089	0.285917764039325	0.512164497877527	0.357429505076752	1.89615965974021	5.36677070144241	0.120498259110401	1.14297607729056	0.727847491252229	0.514970929894608	0.166167109633242	1.47460860360159	0.925444799159764	5.29696214167184	1.14933784534726	1.60391310928354	2.6727626948282	0.868675199833301	2.32617317624037	1.79809683159123	2.33670936978889	2.12346145256553	1.40277362937085	1.60770889754506	0.959690284376899	2.84242829500491	0.231524157505902	0.145838358702816	0.111333778668448	1.37473242712323	0.321640576379913	0.0540126680852733	0.166501573179279	0.0179243592041585	0.555162216866732	1.90486992961454	1.37152365038373	0.70824770747838	2.5118648860307	3.49767334408102	0.535847411314796	0.688308235929974	2.32861251230797	0.97530424277651	3.89903321782196	4.13783876778436	1.59872474533506	0.0955675844184853	0.639330800624404	3.7722948210098	0.459275089057065	4.24445415476034	5.24258388679114	1.44299140013958	0.200164998077262	1.10050425916782	0.0491695627329152	3.32931584538975	0.284667007712196	2.33442385364409	0.720031448912714	1.0352249445068	1.19008724625131	0.0377050984074246	0.136167490146516	0	0.192697147856297	1.893159011964	5.34037000456227	0.0977919666079618	1.26471665021914	0.291057398167526	4.38443756030963	0.795514582653811	1.68915429129576	1.62715007890295	0.284182209217644	1.13076310424582	0.864057934689897	0.187052915924077	0.441491639465641	2.78441473108316	0.180858152919564	0.114041357520482	0.16755843787487	1.17915817975167	0.156764893942931	1.24702353732501	1.35235097366397	1.0916755942554	2.16603877871746	2.05451530596333	2.32097665839704	1.66541876177049	2.43718853132739	1.53096659520502	1.82044073635695	0.788940477489755	1.21084870198857	1.1132473479801	0.287978708791664	4.83948521310654	0	1.1348809967101	1.80339909923782	0.995903123290107	4.15037876809439	2.28503935320551	0.840350334179396	4.41703173144253	3.35970028049959	0.610825585538711	1.85632885065706	0.631310516502085	3.72197059197751	0.1350578573601	2.75906297752513	3.68477361845768	0.528701275827543	0.154770011762521	0.65249052440323	2.13462012407222	1.57808248040846	3.87174371738587	0.607654403878451	0.118890673282573	0.156045517693609	5.05012771104041	0.747361719015409	0.895004990618453	3.0817591702691	1.31254205007559	0.102651601418235	0.103564640143013	2.00030633713964	1.0567922788378	1.47032005783265	3.71128047714829	1.59317516971064	3.96755754287275	2.04450840538636	0	0.69755072162013	0.261806157352188	0.780845187476921	2.01181101256755	0.826780564715246	0.0302732909056593	0.594070443580404	1.63736769654492	0	0.133972859535716	0	1.34310429179939	1.8578182622482	0.741096795359237	0.0699163725936305	0	0.168463611859838	0	0	0	0.929318785436574	0.0600223450018959	0.121749424411185	0.924510145482158	0.0652244864081357	0.045151749832563	0.894273101250341
si:dkey-172f14.2	0.0407750047117291	0.0985690719318026	0.0258722539424043	0.140382433999941	0.0798398453055439	0.0438496483258204	0.483756353424021	0	0.0169721080376509	0.0469728507511978	0.161607566109031	0	0.0716835600923284	0	1.34464060734656	0.346430373634726	0.583253362027625	1.11768775844812	0.170821659538098	0.585288007286771	0.946141099248453	2.63601938492736	0.534421550728291	0.473279667912772	0.326707446106966	0.147458490724266	0.757972304035829	0	0	0	0.149349489623661	0	0	0	0	0	0.061593323615592	0.0637017477973618	0.0163007155078546	0.0974139209198615	0.071323963277321	0.0377625504391381	0.0491722061221108	0.102800066360217	0.114634272418672	0.0490795813541669	0.121099820511036	0.049842703014069	0	0.0175726541385358	0	0	0.0666027280477408	0.0541705940347342	0.111643630562953	0	0.0389907203102662	0	0.0537742824494186	0	0	0.0283627133172632	0.0116607431745727	0.0371555100038198	0	0	0	0.0124254108538992	0.0872041879653634	0.209315423204965	0.0387596899224806	0.104176248397465	0.00447944383225379	0.245599643129036	0	0.0465560292969392	0.0244853186029657	0.0301582706041305	0.0394894800025273	0.0313000852116204	0.011032827073675	0.00773443657336616	0.0502307966970539	0	0	0.0344856126024223	0.0472314630117041	0	0.0677082031310104	0.0476054460630296	0.219064683644384	0.152938985166775	0.250073090478408	0.110052273145488	0.147245810011293	0.471167383721032	0.0107145975727212	0.0559185713879334	0.00352357092772099	0.0294828204886838	0.0153180490847838	0	0.163439647824896	0	0	0.0206758588113029	0	0	0.0549163314885322	0	0.0385895252025081	0.187141194064998	0.0232370714995788	0.124469237279268	0.0729869937746366	0.104729484647123	0	0.0623565176198507	0.0666404547544632	0	0	0	0	0.0997243974759848	0.0370220827549083	0.0329032850836986	0	0.0165653419914854	0.310091204730801	0.0200076003410808	0.0206185117248009	0.0405919151088762	0	0.0454299719697073	0.0617764434066002	0.0416462635307851	0.0211915016907797	0.0513047587077489	0.0730034508052289	0.0981072848132322	0.19659555842412	0	0	0.0353111279125947	0	0.0279589954192914	0.0904071873981604	0	0	0.0582826751087063	0.0399269284506534	0	0	0	0.47266844216379	0.572068974371344	0.0794438927507448	0	0.0339313162296879	0	0	0	0	0	0	0	0	0	0	0
fam172a	0.140761732517673	0.301131974026001	0.324860164698511	0.165309474343242	0.171065705964798	0.305475905110586	0.157721243474284	0.0536112537892608	0.231069884898842	0.14246673794957	0.246142947641501	0.0857026993337688	0.263887101660495	0.0823858955346845	0.329746138556542	0.244103770815116	0.250163135053023	0.39202680743347	0.276723023537566	0.253385597134512	0.264092356753065	0.21282680156522	0.220246839209923	0.337518436444792	0.450723075760449	0.246827433153085	0.223204560137825	0.141198479597369	0.224726830505137	0.624277384173793	0.25860134925311	0.143000143000143	0.562243070521856	0.624103683649437	0.596172472570738	0.0748180984980267	0.240413300306267	0.253200164397706	0.250804412991952	0.179107858092297	0.510005679662391	0.173225990925984	0.194478512950928	0.130853642497645	0.0939910431421764	0.52374001250274	0.441332245601787	0.219561676362713	0.285599830110864	0.167998333113787	0.625987774750921	0.137277381047265	0.0957113387790562	0.43984529426477	0.171568614628201	0.343985408076248	0.341727596230238	0.19143703565953	0.0892410937388448	0.172460478987868	0	0.251799611179515	0.283267454872	0.19578263954198	0.186205001790148	0.226245201803319	0.366706148104547	0.19225062626305	0.171870043901607	0.643480925010216	0.333846035042721	0.462815753026371	0.269172136929662	0.157140189699512	0.373976286468705	0.497272372930615	0.362206476471726	0.0900410026359705	0.0962381823887896	0.28008562863503	0.273910021404514	0.434355493272341	0.299481285105485	0.343869440521811	0.346055937566679	0.249780386892097	0.322692100543091	0.292750735943083	0.375435310319736	0.415103526091292	0.221137975132733	0.327303983956762	0.325354773546521	0.411412350569097	0.285832710125035	0.218356563377859	0.25973707673231	0.242370821747433	0.270001318395138	0.426103686199024	0.312114905811042	0.212011583456993	0.127100809044281	0.194571053494051	0.19285985259871	0.262674661931692	0.305035369060911	0.33120124004843	0.218777766738749	0.32618966850269	0.308340009895195	0.538696010374824	0.190673538401092	0.284362817062795	0.209868606236801	0.494927314942642	0.135959496053819	0.200480001986458	0.349314021548354	0.0818853277869671	0.257439577952133	0.175367298753614	0.127653599193229	0.193960477106016	0.408099362993224	0.137466458902254	0.240109714046325	0.165362479663894	0.149295984629005	0.332706864387923	0.24112762746336	0.309108332387097	0.127188193352192	0.195971596298934	0.161470783699535	0.282889557614449	0.246115191553522	0.2451311701949	0.219919502164065	0.328051278290453	0.399048719266862	0.200152690968961	0.152620013545049	0.210980731887844	0.302182585036137	0.205698164919325	0.180578328871275	0.303027509458378	0.294209046402075	0.213555986421409	0.08187240439327	0.170692294858213	0.121421377483565	0.0653765690376569	0.188840491708969	0.183138773613088	0.463499420625724	0.395405045157348	0.161711908903808	0.315616208587537	0.124322320276478	0.0594417233344429	0.165065531015813	0.253197465831909	0.179277727128807	0.112653831669766	0.243708866623057	0.261822284689849	0.321216025221667	0.345054730202845
si:ch73-280o22.2	0	0.00361564925309726	0.0113390255241465	0.148191327980181	0	0	0	0.0248929602708354	0.0108779838309648	0.0182950780632254	0.0288633135891246	0	0	0.0804039494419966	0.0383268598773541	0.0557815348948941	0.0379342688521514	0.0328132319671805	0.0541977322985804	0.0306294087010424	0.00473417153418403	0.0231621419422382	0.0616472782017146	0	0	0.0597292542679392	0.0508250129609571	0.0425252329554911	0.0464040364361083	0	0.0549797949253649	0.205532946931393	0	0	0	0.0361976536680892	0.0966006418103427	0.0616001928819547	0.069823285649989	0.0977063273973042	0.0690485424429824	0.0572646504659883	0.0948965768696358	0.0836722657211148	0.0937951970839933	0.0256250754726742	0.0361783840972974	0.0631440700225464	0.0159071531286189	0.0738805162291162	0	0	0	0	0.063236880401391	0.0564221028089545	0.0595891936192394	0.0615814341611771	0.0599908813860293	0	0	0.0748109502555387	0.0970769543860003	0.0443725974829344	0.0122470974379072	0.109602330098899	0.119726066759255	0.0875034724811547	0.0201435834629237	0.0187202815530346	0.0788875819911159	0.175079678803116	0.0472185249291457	0.108922323714682	0.193640729191554	0.0971726321586729	0.0234931493976356	0.181195941117994	0.142001093768862	0.0788424080562468	0.0280306087753512	0.116731904544551	0.0698006959019168	0.0455424788578809	0.0463400124414442	0.137784394087541	0.0638293872328799	0.113614778591978	0.0684130082159005	0.0476054460630296	0.0459746863377025	0.0324404342179989	0.0534819480540162	0.0168938984680899	0.0586792109644837	0	0.0656439136825229	0.0743107864285556	0.0988491842530964	0.097050338163098	0.0767207513430642	0.0504157023013185	0.0548579522133543	0	0.0912138193975825	0.0390476248639	0.00618528644061507	0.047388459260358	0.0291380070481289	0	0.0556468016435604	0.0303386092174762	0.0827189935901165	0.038531201980359	0.110992455016655	0.0778921581205708	0.0469430804398286	0.0594112047495799	0	0.152788388082506	0	0.0215238915195867	0.118378218407813	0.0833253953433359	0.0341638431664347	0.0128981996692902	0.0166586705048243	0.0369477153150352	0.0816326530612245	0.0637892187481057	0.00859146386516213	0.115796787476175	0	0.12048361285129	0.172111748048334	0.0867524598381426	0.0762282949481057	0.0773834653611285	0.0638186515784787	0.0581321323366001	0.0514506511079898	0.0257997936016512	0.12203902808118	0.0421745829307302	0.0464958882955785	0.0868305755252376	0.0819521613548703	0.0642025441587066	0.0496860634264779	0.0498142944354102	0.0396736364679736	0.0673074794299847	0	0.16479894528675	0.015817804204056	0.0127120690926379	0.221852468108708	0.0306012534273404	0	0	0	0	0	0.0961168781237985	0.0406404294897409	0.0237808735190461	0.0287338156783192	0	0	0
slf1	0	0.0300736394143821	0.00962311961848574	0.0279892521271832	0	0	0	0.0245236285160752	0.0843865199998021	0	0.027491503690081	0	0	0.320302365432969	0.0323574694099731	0.0676585444417374	0.0347165229620517	0.149676297169418	0.0245496741337223	0.217809352018643	0.0379979123306636	0.00757986702964277	0.102659078399343	0.0496820202619716	0.0413359193015865	0.01065393876116	0.0532345796835842	0.0416180776695532	0.00633832455264105	0.0878117316473481	0	0	0.0545662263330895	0.270611205134587	0	0.0833096897216906	0.155466159507417	0.182388060978614	0.138480203206533	0.0486718169262408	0.548873956230819	0.0305670940735656	0.209896620362658	0.0530774369705642	0.500649919378425	0.0556138674191438	0.0523846568849718	0.0215529867589031	0	0.0140020330952054	0.028079476149293	0	0	0.0448667904990084	0.104555351868094	0.0292617479050771	0.290895296745273	0	0.175305484206419	0	0	0.0263877438406122	0.085586529086265	0.0457112568391528	0	0	0	0.00532098863968925	0.0666222518321119	0.561248867827832	0.028191249436175	0.024196670538134	0.0273284740054947	0.0112124718566956	0.0606531127177447	0.0553632407204601	0.345425383588796	0	0.0410131898418531	0.0157284085180747	0.00768930886185157	0.0307845634408611	0.0671428515751786	0.0182648401826484	0	0	0.117877535217697	0	0.0503966194140761	0.0867152271938953	0	0.032255033616792	0.0302039065801285	0.0138267851774148	0.0662370514307298	0	0.109160254757356	0.166150490735864	0.155494068663631	0.0650920694663342	0.0904190058946724	0.02631639281131	0.573468467995164	0.0605987153072355	0.183128291803586	0.369942132344325	0.0409175760756909	0.388283747539703	0.092659753092262	0.0734041976541867	0	0.0513563204223544	0.0364505422415817	0.0354463966627896	0.0565156153404834	0.221882687770206	0.0494355318945262	0.0687496036473892	0	0.076349282698489	0	0.0794433550311975	0	0.0296262362125427	0.0123316789126189	0.0135040241992114	0	0.016249593760156	0	0.0561726134021685	0	0.150371260230506	0	0.0251461781293521	0.0078736437648615	0.145731604638683	0.0542594477707592	0.2659256438127	0.150587801781	0.120208616906931	1.55466136347531	0.0496622963845848	0	0.16395833778724	0	0.0883923304020678	0.030251866378293	0.313694343043812	0.0565698731191376	0.00804896993307281	0	0	0.106613742744168	0	0	0	0.0731662703493689	0	0	0	0.0470896256845654	0	0	0.105267590214325	0.0309608226862858	0.0388832724162065	0.191071646900256	0.0179269298339966	0.00686039978293695	0.0584982049528981
MCTP1 (1 of many)	0.019163406539379	0.0118536409241002	0	0.201982201824762	0	0.171447185694447	0	0.0118134164429307	0.381301015643781	0	0.0926559470699359	0	0.0875703655509982	0.0818015984032328	0.282222233445519	0.0524909518939456	0.015740466733382	0.0800269809552549	0.0393204365949103	0.0655688116670543	0.0208793291134792	0.08133442779821	0.191400084872659	0.0778525607894406	0.26974650380884	0.194578008465391	0.0733025652508512	0.641041181361428	0.598380380285363	0.438769075891903	0.762091577520775	0	0.151016622690996	0.203290075413201	0	0.437849114343105	0.30872042495919	0.223301204148739	0.124747456430477	0.287979318398247	0.191322049944655	0.281430316437577	0.187246849695434	0.431841449723059	0.182611583448304	0.191846367865476	0.388276535918751	0.31958579611578	0.0262666415755733	0.0734909842129953	0.227887496135808	0.085913702988348	0.0810659755206026	0.0251060731590972	0.363993822978598	0.331028430894215	0.161248773869659	1.23667455001135	0.830054259290461	0.189200110569843	0	0.228566482505256	0.12746722731724	0.181289638101972	0.246223027195651	0.325179490800307	0.570794596900183	0.436274458461985	0.163191860158781	0.235924039112784	0.295452728136178	1.65014060601325	0.14481686341757	0.108756495000233	0.0594654060000595	0.129295701007788	0.171733196905768	0.341549212339872	0.123625903093087	0.203531030697948	0.578817857458322	0.226156451503918	1.28701059130132	0.158848195135392	0.00827224282010684	0.0288943046950994	0.110006663698545	0.188811634918597	0.970300222337807	0.639331932791014	1.7804920480049	0.809524423089005	0.710923352117801	0.605952761589399	0.610787361809838	0.781510398887244	0.170185974458959	0.127662258192771	0.112441404467905	0.223596848267385	0.0998540964748528	0.182465369885831	0.0814023137410588	0	0.25125220906538	0.0961548875248573	2.24617641036614	0.104698300178328	0.620726304630864	1.1663566774029	0.945509939657259	0.8961401736593	0.121681570054144	0.344258470062386	0.133071931502043	0.246208786661251	0.248735562209889	0.29028747123631	1.27037922456917	0.876065285364196	0.135353548180273	0.257293618139515	0.191004079389869	0.324561314410654	0.144505829771314	0.0615834989782515	0.289733973957758	0.221778127807971	0.0642260757867694	0.141129163342519	0.940689164139534	0.141855082293521	0.477417346058604	0.191954597762098	0.0415040408734463	0.35441350481125	0.167496119016836	0.282617864617657	0.411135527610517	0.251246469254182	0.052684263210579	1.02245128419352	0.0806123312683141	0.451184785190856	0.306927422301141	0.358073934382874	0.388110589403999	1.43515418584158	0.311398861414124	0.0648012718309695	0.347425358268362	0.168767250808139	0.0603599863864502	0	0	0	0.0731662703493689	0.205109234881479	0.0834680154051882	0	0	0.150213302890104	0	0	0.0189050211736237	0	0.479591142717537	0.0130412102243088	0.0161758414220319	0.11129972088263
zgc:194908	0	0.00317158664330687	0	0	0	0	0	0	0	0	0	0	0	0	0.00775857788370823	0	0	0	0	0	0	0	0	0	0	0	0	0	0	0	0	0	0	0	0	0	0.00158838168684864	0	0.00873457038142122	0.00369764230931074	0	0	0	0	0	0.00557298758510003	0.0170188746581345	0.00642834643644615	0	0	0.0278800044608007	0	0	0	0	0.00883555616460937	0	0.0816042220410049	0	0	0	0.00654418140470854	0	0.0145818295821577	0.0275057762130047	0	0	0	0	0.0443650802453389	0	0	0.00323417357162724	0	0	0	0	0	0	0.00384837702395769	0	0	0	0	0	0	0	0	0.0119801740809822	0	0	0.011517640368074	0.0257677284474415	0.0558432833492353	0.00659195781147001	0	0	0	0.0037647767487388	0	0	0	0	0	0	0	0.0268398882938031	0	0.00758795003183145	0.0141141268295437	0.0237850432874045	0	0	0	0	0	0	0	0	0.0413994676028466	0	0	0	0	0	0	0	0	0	0	0.00380281347352025	0	0.0683388495554607	0	0	0.00940637750172458	0.0138298164404377	0.00124795086468019	0	0	0	0	0	0	0.00545601957183341	0	0	0.00598451208272989	0	0	0	0	0	0	0	0	0	0	0	0	0	0	0	0	0	0	0	0	0	0
BX942837.1	0	0	0	0	0	0	0	0	0	0	0	0	0	0	0	0	0	0	0	0	0	0	0	0	0	0.0216214910583662	0.0492809810309536	0	0	0	0	0	0	0	0	0	0	0.00186346190972049	0	0	0	0	0	0	0	0	0	0	0	0	0	0	0	0	0	0	0	0	0	0	0	0	0	0	0	0	0	0	0	0	0	0	0	0	0	0	0	0	0	0	0	0	0	0	0	0	0	0	0	0	0	0.00248926132663689	0.0263516063239611	0	0	0	0	0	0	0	0	0	0	0	0	0	0.00622333301801779	0	0	0	0	0	0	0	0	0	0.00686925472707764	0	0	0	0.0382461830309335	0	0	0.00443182457774683	0	0	0	0	0	0	0	0	0	0	0	0	0	0.00313319330048076	0	0	0	0	0	0	0	0	0	0.00841577284145946	0	0	0	0	0	0	0	0	0	0	0	0	0	0	0	0	0	0	0	0	0	0
TTC37	0.0332343399996261	0.0455853147962302	0.0666987047755016	0.0435236768802228	0.0208445372721171	0	0	0.0131103057601241	0.0227371613254346	0.0115309895724234	0.0735289233941131	0.0489338147353163	0.0298869674889568	0	0.0382555914768301	0.0517548330628046	0.0301355395805301	0.0374787091136553	0.0549834598338486	0.0590659947164124	0.0347997444889918	0.0252237280361378	0.0388822535594918	0.0240605792088171	0	0.0372765843989887	0.0838132824244203	0.0133658390539124	0.0310206209984395	0.0402187902187902	0.138065185940918	0.203724076111315	0.112235045837302	0.0444586712192346	0.0440528634361234	0	0.0390646065781701	0.0482904513246109	0.0388883882743602	0.030854905944148	0.0367883246802067	0.0336308761956734	0.0904753885199841	0.169270220842918	0.0909900002396107	0.031058970770874	0.0954191167467174	0.0304647536358112	0.0299267398434428	0.0923184471340261	0.0194215485965989	0	0	0	0.0681976319383829	0.0340971146628663	0.0716476994527599	0.0433715843540764	0.0417062876399246	0.091542216833321	0	0.0160421648112221	0.0269000660274044	0.0242621186003738	0.0681266730183006	0.183432119959063	0	0.0226872322231369	0.0438153510181874	0	0.0569205406661613	0.0663716098374768	0.0153174937802253	0.0452863533859052	0.0763906925580187	0.0498305878864412	0.0346042168674591	0.0268896979429752	0.183010895421159	0.0520306978915233	0.0413609642821766	0.0941399496484173	0.0214313655372345	0.0716270481047967	0.0397622219129605	0.0747274934397804	0.0966751042378774	0.188744184976915	0.0646128428932507	0	0.0838366742849735	0.05814082704392	0.0292066890331778	0.0283362973674175	0.0122541128953724	0.0389650872817955	0.050936338949049	0.0987184219980346	0.0316500287701332	0.0171272720138542	0.0458242918094883	0.0305058574074886	0.017454200178731	0.308820941482584	0.0237343649870648	0.111310483618393	0.0118963271354873	0.0626237968099089	0.025628898126014	0.0377650538822898	0.021852396920524	0.0401962380340824	0.180031778152694	0.0488695674661835	0.0350116578723526	0.0957883474163168	0	0.0723504839774391	0.0637413630453074	0	0.0298242160704806	0.0854165360673589	0.149689394506399	0.0343761707614921	0.0469969878513795	0.0947944832550836	0.0454416355110789	0.0345614272210139	0	0.0380606114959458	0.0389212863288492	0.0991265826355938	0	0.0488173430990725	0	0.0892307492853081	0.0840526226655107	0.0830539493637455	0.0218118016943963	0.0521348718615836	0	0	0	0.0757509471146554	0.0372809061337435	0.0475686782939097	0.0729448321170845	0.0490105890940993	0.0332642268206379	0.0777471377190957	0.0433496084475653	0.130925201105956	0.0660471668099794	0	0.0423173415633834	0.0352199137500065	0	0	0	0	0	0	0	0	0.0342227348056253	0.0196715635745592	0.115941177780776	0.0240568993257174	0.0295539551217209	0.0305026842362128
nol6	0.0555300061443915	0.0273627019551438	0.0287345360771259	0.0437521876093805	0.0627876905081225	0	0	0	0.00719057172235765	0.0311047953201818	0.0103514310853475	0	0	0	0.0978592079421978	0.0930602892736988	0.155233825989137	0.109787813425447	0.144825109619411	0.0962589308687611	0.0386129418551882	0.0335917723916459	0.0838513321466916	0.0573704257249261	0.0205949468238473	0.0303254982403848	0.0361294269722508	0.0121829390122073	0.0664287119518479	0	0	0.192100814507453	0.0264800353773273	0	0	0.0646623523493491	0.0928832732280021	0.0682008819239697	0.0292694524441294	0.0225620788352002	0.0551744503552157	0.0826140528305031	0.0275651850673851	0.0807382002557801	0.0627055807325213	0.0587123801557263	0.0251401220639479	0.0234411049998114	0.0111109629649382	0.061595032997448	0.0843665959955516	0	0	0.0471365052920117	0.0322503038487942	0.0363287921970471	0.0523691649687397	0.0752253871388741	0	0.0348830719428476	0	0.0625258684079145	0.0698512892908914	0.0505585535818618	0.0623287793628635	0.0340277257909745	0.0992299753909661	0.030241391623107	0.0679834300074046	0.0479093288482713	0.135559606912834	0.0607369947272112	0.120419469483047	0.0120814969457976	0	0.0110585216968196	0.0243020452601291	0.0540565594866465	0.0242888232550909	0.0455203718663108	0.0398796044250431	0.0552362807229319	0.0948449674947973	0.0489622569174348	0	0.0455520249842689	0.0783678893765053	0.0396839569667171	0.0539301885715893	0	0.0837992975661063	0.060699701423759	0.0170710038704479	0.0679873780935013	0.0531690701986101	0	0.0515076944235367	0.065281323351637	0.0896900145705612	0.0876816113541417	0.053120081381632	0.0607526006574929	0.0997589838895068	0.0915549696037501	0.107713338661784	0.0584276171014173	0.116918753248931	0.00647613866708114	0.0871714165838603	0.0960168600847575	0.0454687450358366	0.109710474058958	0.0435226211404491	0.084418578934554	0.05374358127054	0.0311419762698141	0.0507619856939727	0.0409293589604199	0	0	0.0552431249930946	0.0215238915195867	0.0701109856903478	0.052666470225269	0.0345106648357265	0.0320537058025151	0.0768161693464849	0.0614024315362888	0.150354482232001	0.0575083862151768	0.0707716213861966	0	0	0.0955800964905241	0.0510380426943554	0.0776265458937875	0.026928823129099	0.0808253282836991	0.0409023124618779	0.0305552420493069	0.0595440119564376	0.201867280184256	0	0.0737039601411471	0.0695239573608009	0.0429161120685205	0.0509940766432902	0.0348670221559598	0.0699598921455838	0.00942422685998898	0.0132386505049221	0.0274568378508984	0.13348789139777	0	0.0619830489815067	0.0421325217718895	0	0.0399029560109813	0.0250747226735672	0.0242341993020551	0	0	0	0	0.10876953202247	0.140547586846466	0	0.0405871611117663	0.0123593353149468	0.0830564784053156
arsk	0.102628934407728	0.0300375624580565	0.0665132141828387	0	0.0973345695751825	0	0	0	0	0.0452509299362597	0	0.0347448879775865	0	0.0704220392814135	0.0918722164039342	0.0910614023693364	0.0379203197328014	0.0357862087831472	0.0900053081953507	0.0190087570299368	0.231297635311819	0.242368309908618	0.0248873000742174	0.0254595447833393	0	0.122598061638142	0.0844497070562113	0	0	0	0	0	0.00865564053471085	0	0.080758365384428	0	0.00326115005567363	0	0	0	0	0.00458179232384841	0	0	0	0.00253773549233718	0	0	0	0	0	0	0	0	0	0	0	0	0	0	0	0	0	0	0	0	0	0	0	0	0	0	0	0	0	0	0	0	0	0	0	0	0	0	0	0	0.0195048118370802	0	0	0	0	0	0	0	0.0081649182854978	0	0.00145600378793945	0.00420083697475885	0	0	0	0	0	0	0	0	0	0	0	0.0410863223632853	0	0	0	0	0	0	0	0	0	0	0	0	0	0.00293115450848203	0	0	0	0	0	0	0	0	0	0	0	0	0	0	0	0	0	0	0	0	0	0.00141369751312229	0	0	0	0	0	0	0	0	0.443503071487911	0.236938106579398	0.115041702617199	0	0.042359240244667	0.0768285187461586	0.10960705869458	0	0.134275049010393	0	0.132997522806169	0.171060124632972	0.0482453177919083	0.0464368994572429	0.0280805924990814	0.116495806150979
col4a3bpa	0.0357121066095834	0.0862124767022769	0.0944265714057321	0.0497017892644135	0	0.15254310150163	0	0.00721787144970948	0.036939100385338	0.0473725279794905	0.028019150716468	0	0.251210503441146	0	0.0704094773734672	0.0845324444277913	0.0177191055601118	0.0375930305176167	0.118908262037764	0.0156731924522133	0.0274011382276768	0.0266857980395095	0.0404566397167276	0.100013428181969	0.0383506166779162	0.0861971198515885	0.0608052794489207	0.0623455637388531	0.11840056399376	0.108105213369114	0.109200109200109	0	0	0	0	0	0.0826133941993944	0.0369917188432351	0.0169960262556961	0.025493540452246	0.187840667964729	0.0725632373084188	0	0	0	0.229419858379539	0.033036431860797	0.0547321104422576	0	0.0689217135186501	0.108240685547478	0.554257409904176	0.0916153620639109	0.340040515906922	0.00887084755625891	0	0	0	0.0489325367116357	0.0227436067721364	0	0.0383343458080834	0	0.00472785072851452	0.0162503859466662	0.0949603549463255	0	0.0276137788863661	0.0151052838282831	0.0189153914540261	0.0161906612266045	0.0244361361581507	0.196680215391326	0.232395142533791	0	0	0	0	0.0904038478442922	0.01104142969638	0	0.0272995163054307	0.00542921766059354	0.0167926112510495	0.0270830963562402	0	0.0359796366973116	0.322207998106994	0.00477446387545143	0.0629168239587266	0	0	0.0106971320988843	0.0215114042017619	0	0	0.020981005815245	0.0161666190317118	0.031483002180571	0.056658549356922	0.0254293125890655	0.0652651081634099	0.0544804741980474	0	0.0606888180852678	0.0287009240284754	0.0210513670058357	0.0470710160371721	0.109996198657783	0.0254900807720913	0.118911004619462	0	0.00623761832761968	0.0181119785432485	0.0480819337173789	0.149275710474289	0.0422262028075627	0.0346356149929479	0	0	0	0	0	0.0324357051570711	0.1526238809084	0.0141545621569288	0.0201127116360082	0.0336519046978059	0	0.317175279586017	0.274630735955519	0.29697781814586	0	0.0229895627385167	0.0298000417200584	0.0195312852453106	0	0.00919347483929806	0.0222982841470349	0.00965059071265752	0	0	0	0.022839861398768	0.0491525029633999	0.00310653745956065	0.0711843201253899	0	0.0311578122364173	0.0321542721791937	0	0.146747511957105	0	0	0.0403858532392033	0.0135171668018383	0	0.0182620383356709	0	0	0	0.0792342799188641	0	0	0.0463852857380558	0	0	0.015266709413453	0.0594125928991356	0.161053464978418
hmgcra	0	0.0141325508135591	0.02401943222296	0.0647127454243642	0.0674327021632411	0	0.0676164524352065	0.00608352065507351	0.106514215697842	0.00553883136197094	0.0424273700008961	0	0.0298869674889568	0	0.880590488107508	0.509042406417722	0.718755822072471	0.624155282089565	0.458718219892971	0.321567501326897	0.562721132985354	0.590321077387341	0.277505921675342	0.706206465303176	0.248101847501041	0.0762325144800154	0.384335624210283	0.0193390680116344	0.00583479592217782	0	0	0	0.076376825602401	0.0245726810760869	0.262572552632819	0.210538822682749	0.120448170171645	0.0897770483515304	0.105223068312741	0.152040714135032	0.0550068239072276	0.069405516684342	0.118892716709142	0.138968399676836	0.0845384044256284	0.0993130753142879	0.0466935668321835	0.0917279263878932	0.0544462566385602	0.0632583211575567	0.0148921214720564	0.0687754020325503	0.253773531716608	0.0708719415898494	0.095892551260709	0.106742111695725	0.0430543810277974	0.0488646692451327	0.0933832239601505	0.0843541045009625	0.933870780138852	0.0486750112938857	0.123541226958787	0.0816870075403566	0.0773209289696153	0	0.0689978748654542	0.0943748911138423	0.135303775897826	0.209055983469029	0.0722945115071935	0.179359974769141	0.133228077121456	0.0610015289227811	0.0407647466470996	0	0.0771548743335177	0.0946008158217302	0.11291726308275	0.137725897699255	0.112889389669528	0.170158902205762	0.0871995625853068	0.118026284488138	0.0268582555563016	0.0766730461649003	0.174124902236832	0.0592759580527946	0.0543932851424188	0.0756252570770172	0.0540286459881029	0.00611582736781717	0.0221773327694429	0.00570002262908984	0.0604791611078937	0.0706055128784455	0.063847139119926	0.0731752185543518	0.0456598472925867	0.0584417266062598	0.131269736122087	0.0663097638073908	0.171846755676846	0.0703462442140214	0.111297006253601	0.200996781089771	0	0.0227916611575619	0.022433093299235	0.13643770306779	0	0.0303386092174762	0.106822717094307	0.1071113751348	0.138456367644371	0.061169474603681	0.0641162110129886	0.0866302738151876	0.133072662660519	0	0	0.151446923834482	0.458687576008307	0.145262370784433	0.111088277462149	0.0875845460717387	0.01775858272303	0.0235482503649979	0.179088422251471	0.0230102353349846	0.0702316825588181	0	0	0.0646934825850551	0.285574407524824	0.0989763019952185	0.178634700681393	0.281381868877235	0.143748309371175	0.0547016273322104	0.285787195217689	0.11951731458534	0.133694558535608	0.0568333476503992	0.0942041659443653	0.223247261226789	0.120672172873227	0.043096911884643	0.0875478798513416	0.124764119042183	0.10440384921954	0.0199482940218953	0.605901761647894	0.103605470368835	0.153612305264248	0.136700340167463	0.35475554305536	0.0106773725121722	0	0	0	0	0.371983812385595	0.0547093837535014	0	0	0	0.0400391797914353	0	0
ankrd31	0	0	0	0	0	0	0	0	0	0	0	0	0	0	0.0165321414757999	0.00674660038806446	0	0	0	0	0	0.00588980180816915	0	0	0	0.00626813842556899	0	0	0	0	0	0	0	0	0	0	0	0	0	0	0	0	0	0	0	0	0	0	0	0	0	0	0	0	0	0	0	0	0	0	0	0	0	0	0	0	0	0	0	0	0	0	0	0	0	0	0	0	0	0	0	0	0	0	0	0	0	0	0	0	0	0	0	0	0	0	0	0	0	0	0	0	0	0	0	0	0	0	0	0	0	0	0	0	0	0	0	0	0	0	0	0	0	0	0	0	0	0	0	0	0	0	0	0	0	0	0	0	0	0	0	0	0	0	0	0	0	0	0	0	0	0	0	0	0	0	0	0	0	0	0	0	0	0	0	0	0	0	0	0
gcnt4a	0.384280492474622	0.355483139447202	0.756508658444897	0.214440023645605	0.432618070729536	0.0331766290554282	0	0.0150399687168651	0.101551649741621	0.0861354845553936	0.0735920110114298	0.0166021672469124	0.308252461911611	0	0.0795250998542378	0.0275219444930549	0.00851861316977596	0	0.00443432236459353	0.00854472995235458	0.0197328483086776	0.0236075507237632	0	0.0318618470312724	0	0	0.0104200531839515	0	0	0	0	0	0.120121791650293	0	0	0.0756215143208243	0.00643258276796722	0.00301297295766381	0.00507762675787438	0	0.00605080741974209	0	0	0	0	0	0	0	0	0	0	0	0	0	0.00930357182729594	0.00304577928090369	0	0	0	0	0	0	0	0	0	0	0	0	0	0	0	0	0	0	0	0	0	0	0	0.015093079269693	0	0	0	0.0222222222222222	0.0357660187056278	0	0	0	0.00571640895189642	0	0	0	0.00596557268006335	0.00415884803236582	0	0	0	0	0	0	0.00455146040434264	0	0.0414016958134605	0	0	0	0	0	0	0	0	0	0	0.00715025254691996	0	0.601524667256971	0	0	0	0	0	0	0	0.00554285932832739	0	0	0	0	0	0	0	0	0	0	0.0637402086957394	0.00819177603028991	0	0	0	0	0	0	0	0	0	0	0	0	0	0	0	0	0	0	6.27299666835526	8.37377809340084	3.46037295859796	0.196859956518887	0.107555572114438	1.42577353368288	0.0715312698946344	0.858533076826985	1.4133746443853	0	0	0.20526346636274	0.0771319264469949	0	0.0437602427531592	0
fam169aa	0.0432684566382751	0.10889039803262	0.118484150772788	0.113361508997367	0.0383688629003791	0	0	0	0.0125807685339882	0.018817818405432	0	0	0.0260027979010542	0	0.233832024003429	0.187082930709746	0.0315290880664009	0.0712548611098219	0.0556437973318116	0.0167063024845305	0.0805738983028644	0.0618609743126156	0.0398841514743331	0.0526914645576716	0.0850032466441552	0.0238707292955235	0.0705655009052307	0	0	0	0	0	0	0	0	0.0626004928006565	0.0218741673727084	0.0156341251860612	0.000692806774320064	0.0120101078891939	0.0267885158395634	0	0.0223391700726729	0	0	0.118892025991734	0.0875421789367206	0.0628605373722113	0.165720277193725	0.0636868303799738	0.322649151741742	0	0	0.0889936441636169	0.025558473129047	0	0.0360438195632389	0.0258097819073429	0	0	0	0.0136717868739135	0.0445332962286071	0.0152817024967772	0.0280542079935486	0.0697452207087509	0.175281354161432	0.00351676547605399	0.0202596476442082	0.0306377242298442	0	0.144391967243178	0.100081348385308	0.0744608654397026	0	0.116313282232061	0	0	0.0346875346875347	0	0	0	0	0	0	0	0.119170909914164	0	0.00988919059597194	0.0799360511590727	0	0.113974697520117	0.0704134415127867	0.0826390802086739	0.0501277419968405	0.12765522875817	0.00160412143712598	0	0.020086341698856	0.0380920769010499	0.00291916681140869	0	0.0221254602095724	0	0	0.00617446697370233	0.183533176044952	0	0.0715937193966458	0.0892786052806322	0.0218518790939312	0	0	0.0682749355326629	0.0405358725916976	0.0555143152109318	0.0244610765991964	0.0617457506106761	0.352785491979566	0.0900217550869836	0	0	0	0.00876199188113832	0.00622657252089015	0.0799710321571195	0.0882369559944165	0.0383139333744713	0	0.105789871914535	0.0218824819039387	0.0300623493124741	0.274283417688056	0	0.0343430180644275	0.00910195812264938	0.00835266887742323	0	0.0575744571862965	0	0	0	0	0.011657049600746	0.0148909301461215	0.00291883280546242	0.0162912106367183	0	0	0.0433825535115036	0.0251917017210361	0.0397589574209618	0	0	0.0500677239905819	0	0	0	0.0249195720811082	0	0	0	0	0	0	0	0.0172564340614398	0	0	0
zgc:194398	0.0283757335014505	0.0478121326871031	0.0638252613410557	0	0.0225225225225225	0.215049138728199	0	0	0.0210228925525633	0	0.0240870813670698	0	0	0	0.0352367586573753	0.0939849728272288	0.01491435624106	0.00754506858090087	0.0125754114351876	0	0.0578573790799465	0.0406176292724292	0.0211106836331918	0.057725208755119	0.0331468271857018	0.00655093350802489	0.0521550072736899	0	0.00687183208540863	0	0	0	0	0	0	0.0589063448023987	0.0066574422570841	0.00517025419979516	0.00336649442559021	0.0281928060670349	0.00814786367098259	0	0.0104557668782217	0.0363996420701863	0	0.0504768267958362	0.0183387099374418	0.0156752755411802	0.021571999168234	0.0948008982703495	0.154190551326	0	0	0	0.00413530725332892	0	0.0252396022872898	0	0	0	0	0	0.0110187737867779	0.00601259277430651	0.00745215344878209	0.0312283353423562	0	0	0	0.0400109643613253	0	0	0.0199210714825549	0.0112424226071628	0	0.0295227237664947	0	0	0.0522138680033417	0	0	0	0	0	0	0	0	0	0	0.0651296079197603	0	0.0333152148307934	0.0198757431723855	0.013718373789675	0	0	0.00955529650085042	0	0.00804395215457258	0.0521804930093221	0.00693428379249849	0	0	0	0	0	0.0888519422685366	0.0131792297966688	0.0609042169391796	0.0227565411694223	0	0	0	0.00435115566694514	0.00652282106792931	0	0	0.0151628873170029	0	0	0	0	0	0.0148486441802409	0	0	0.0803747296961515	0	0	0.0134454518849925	0.0363189428985422	0.0561602138580944	0	0.0248462020095608	0	0	0	0	0.0104080258368833	0	0	0	0	0	0	0.00709323992954994	0.00578599234397493	0.00931962106420753	0	0.0292171270798942	0.0456735482172411	0.0360792010621717	0	0	0.017833004611615	0	0	0	0	0	0	0	0	0	0	0	0	0	0	0
pomt1	0.0730437642444247	0.0475263003538346	0.0672526136948608	0.0748533533555947	0.0127389833272186	0.0590458195559754	0	0	0.05250173968148	0.0441858361786476	0.116563965989872	0.0274204050893733	0.0728782077607135	0	0.409925030276993	0.511616025915201	0.127681305217841	0.180190243271369	0.234774285504113	0.0214821921298507	0.327167409304726	0.445938590842231	0.13956026362663	0.30528920260453	0.374995715675509	0.122854093136025	0.182198937548409	0.132594061777113	0.162472109195893	0.192901234567901	0.532880783061035	0.152541338702788	0.10159317086484	0.0255851319681107	0.311659020465514	0.0374090492490133	0.177088485347577	0.124397940652892	0.128242551432657	0.153796182826297	0.10893678866302	0.0969443404208965	0.1633517093484	0.144827595465052	0.17201622606787	0.0954368343847027	0.126795068574601	0.0985321025186274	0.059308387993569	0.10872391778024	0.0888635016944484	0.163743229097693	0.359782706633027	0.117494409130431	0.0806959914220405	0.130969744172137	0.118947037995724	0.0958362276424861	0	0.127194965407991	0.245676100628931	0.188535419247518	0.105691558202669	0.10542743032795	0.192893734151837	0.2264073934339	0.292545650013244	0.129569136978453	0.0834035125445073	0.0846110385578392	0.0166201303018216	0.175596242836097	0.0613966611718974	0.152174454852422	0.207415787800963	0.109489692146734	0.151643181934509	0.107725053264756	0.0639374468069287	0.0489272814507784	0.053488316403108	0.0550166665774122	0.037838614734734	0.10282542741827	0.124385620360008	0.0645593348157426	0.128033045001908	0.11564079445319	0.0738661278252729	0	0.0224106710651344	0.149367111874824	0.197616215976996	0.0830870408662448	0.172011002193192	0.0578275351591414	0.165940703030789	0.128002971812735	0.20986647464659	0.0795395837686756	0.135637793035263	0.0993063060233321	0.367247322183563	0.0796317826370861	0.10795121100599	0.114087655982223	0.0777434104222371	0.0409111212346496	0.10637276327517	0.183572318818183	0.0718817752659835	0	0.140859507485253	0.0783682741106084	0.149014674776657	0.156791698112705	0.082067596601013	0.143552506250956	0.177951081574846	0	0.190564121468399	0.0366002084443818	0.20791214663575	0.129741724440434	0.14651348757224	0.161034027546775	0.139566437232689	0.134236074225678	0.0636942675159236	0.237740272367752	0.0431674765746935	0.257197258288071	0.132679741445691	0.0816926400595978	0.0755029751591354	0.0895118971931355	0.0977027050863449	0.0649396404473424	0.177785009944515	0.173813773851734	0.173637994522723	0.275336654483814	0.128642790231299	0.125848943352908	0.0923421905988809	0.0161329366109062	0.171921305133856	0.099121259761517	0.139968507254444	0.0835454582678061	0.150628979367902	0.174562164007737	0.0541477149664284	0	0.0397505160537522	0.0146630575994229	0.223182092004935	0	0.0377204761832913	0.0883360441102085	0	0	0	0.0684631394457224	0.0708823340402288	0.0514435047430911	0.047316223786812	0.0318550319242017	0.0182016660747993	0.144675925925926
CU856180.1	0	0	0.0153166565576733	0.0248756218905473	0	0	0	0	0	0	0	0	0	0	0	0.0186716258504926	0	0	0.0248363211455914	0.00223339714893454	0.013737792254358	0.00665367868587184	0.0210883565334527	0	0	0.182246297073276	0.20547373475614	0	0.0120540019286403	0	0	0	0	0	0	0	0	0.00113983651096956	0.00210787381508508	0	0	0	0	0	0	0.00566765227139666	0.00574538301021299	0.00369265855168023	0	0.0188924490659573	0	0	0.063323201621074	0.0292218228573098	0	0.00877747349203005	0	0	0	0	0	0	0	0	0	0	0	0	0	0	0	0	0.00290797424698007	0	0	0	0	0	0	0.0260925652720561	0.0149243343528474	0	0.0195425480355831	0.0150744299981157	0.0284469932950437	0	0	0	0.0069396734189689	0.0800897004645203	0	0.00748463860075667	0.00314119186242836	0	0	0	0.0101231585096424	0	0.00321610626015084	0.0134651118950799	0.00900546521067262	0	0	0	0	0	0	0	0	0	0	0	0.00652104733236996	0	0	0	0	0	0	0	0	0	0	0	0	0	0	0	0	0	0.00781159678412184	0	0	0	0	0	0	0	0	0	0	0	0	0	0	0	0	0.00685908691834943	0.00911827219683797	0.0133999758800434	0	0	0	0	0	0	0	0	0	0	0	0	0	0	0	0	0	0	0	0
card9	0	0.0138182839454288	0	0	0	0	0	0	0	0	0	0	0	0	0.0115838329104734	0.0279656601396564	0.00382641291856132	0	0.00512574477071519	0.00336555742381388	0.0129349874595297	0.00576843982738521	0	0.00453013445439061	0.0142133076356731	0	0	0	0	0	0	0	0	0	0	0	0.00206772032180345	0.00354589056105208	0.0111578886398667	0.00474084187870082	0.00551981170818301	0	0	0	0	0	0.00471899338208368	0	0.0103532101163287	0	0	0	0	0	0	0.00600897981944217	0	0	0	0	0	0	0.0307445280888907	0	0	0	0	0	0	0	0	0	0	0.0110730199225774	0	0	0.02782136458229	0	0	0.0121003416300129	0	0	0.0124060551473963	0	0	0	0	0	0	0	0	0.00711270558937199	0.0114120728318488	0.00956535047444138	0	0	0.00979668424340932	0	0.0130050849882304	0.0108638970971667	0	0	0	0	0.0237526870227194	0	0.00426764264808933	0	0	0.00907284587956704	0	0	0.00606919857446664	0	0	0	0	0	0	0.100363315201028	0.101539336338898	0	0	0	0.00697847906840096	0	0	0	0	0	0.00910363763152481	0.0272669764195188	0	0	0	0	0.00508607676313937	0.0178936899698337	0	0	0	0	0	0	0.00563551728413151	0.00204841553010331	0.0113291727852903	0	0.0200881064348231	0	0	0	0	0	0	0	0	0	0	0.0886353130234397	0	0	0	0	0	0	0	0.15012849903356	0.0854186423500089	0.0345017940932929
snapc4	0.0667609060927335	0.0701808819342255	0.0765127651071246	0.0835018697285004	0.035679390658204	0	0	0.069522926460407	0.140319130299636	0.0142335028963566	0.0673151496799512	0	0.0402845702039205	0	0.121162574541391	0.13501656544115	0.135342707583283	0.12274926134632	0.0885398889284936	0.169770975139742	0.0707499064542006	0.0721150161990436	0.102572785368745	0.21154206270583	0.200682843431474	0.0475086201740417	0.0257846261744897	0.0310982597775347	0.0421196328011136	0	0.24356900052117	0	0.0850255945959241	0.0789964293613929	0.0421628731825335	0.0822926366079106	0.0680111054540297	0.0901184412431677	0.0502695081973588	0.0465292723510724	0.0483173922798799	0.0844810451956877	0.0541736918979328	0.0868406838949218	0.0804060391899845	0.0723901868053923	0.0493613640341627	0.0596164002952756	0.0391626198166645	0.0489083448612162	0.0479566542051636	0.0282833425254197	0.175610870394981	0.0905280535985932	0.0647800380710281	0.0482884463408237	0.0335822403506106	0.0471444259949036	0.0646470915273522	0.0477678102280435	0.237462006079027	0.0853326412845552	0.0540582267195961	0.0859686181903439	0.0868830525158474	0.129996583794839	0	0.0974449397662434	0.0804415880122794	0.0579884009823812	0.0141843971631206	0.0350840262428516	0.0938756119258269	0.0303838610614725	0.0707143564286421	0.0447569708956454	0.0904386142489124	0.0794642634111769	0.0655746292773842	0.107824224498789	0.0556065262992765	0.136138323978452	0.0950667248885989	0.138667507908079	0.0581389005065226	0.0227659748845765	0.151487840141741	0.178397404529233	0.11554299028391	0.0800897004645203	0.0586789031739419	0.092804078143732	0.0831708993871937	0.109181951650893	0.0259872700228964	0.377972657165506	0.0660520372803805	0.0612063276756418	0.0429574502876553	0.0557432661591057	0.0910596562289582	0.0494460484923511	0.226992442382262	0.0726532984597501	0.0915493357067191	0.134850184322643	0.0339813421884804	0.0856135074829453	0.107585337187139	0.013916334994016	0.0186510010598017	0.0706274543040371	0.0981961627520999	0.0271627995944897	0.116380792572774	0.281548062868173	0.0363799866067774	0.0543996420778373	0.0656452269355495	0.0977201880136418	0.0269102221169734	0	0.205140091770183	0.0739988876702461	0.0685884682801395	0.0361411910529429	0.0986411439188659	0.04062398440039	0.0512032770097286	0.070711134465218	0.0490258553692228	0.0593346834486224	0.0500838905166153	0.0859415929331521	0.13100037025835	0.0480124433552028	0.102497874324819	0.102910960451281	0.12400969903398	0.0154492646150043	0.0863538237594274	0.109891782481724	0.164830124854654	0.0610299974048811	0.0660418248711192	0.0659344146172052	0.109040062542177	0.095630029693314	0.0649557978593111	0.0742060418948088	0.0952369713485449	0.0932828590207331	0.0232010486874007	0.107573149741824	0.016327756860107	0.0669437815181481	0	0.0370101983397841	0.0852236157423884	0	0.105501925410139	0	0	0.138813709582808	0.0149267098546138	0	0	0.0333664762119623	0.0138546755373536	0.0250350490686962
sdccag3	0.16705384795412	0.142080635080152	0.189235143052268	0.20348692061097	0.179136450698627	0.361277979084793	0	0.026020019840522	0.0814537126423872	0.0650271772392082	0.117087982506662	0	0.182942309994003	0.164187493937917	0.189661560030534	0.327174602375897	0.286819106531158	0.216434650468724	0.207757748416421	0.311134326739727	0.387767289664059	0.250058921786062	0.317188025978422	0.417243102688493	0.17879866036464	0.221229964559627	0.323667350246724	0.372947051988271	0.346653494311819	0.436738681655042	0.298488712003008	0.205532946931393	0.322096672417369	0.0582969497865929	0.52574825905243	0.18331677019154	0.222943997624192	0.196576193411259	0.0774715512448264	0.202535445685753	0.185970714946424	0.146664446160513	0.203533903821898	0.0966333596093338	0.426320499947182	0.166939114089819	0.239813044525444	0.19545641572556	0.223959213453232	0.529475888199717	0.0858935369550145	0.329091389275037	0.105724503169931	0.153581032278517	0.163423826943291	0.0760499593209842	0.192031854026933	0.344518526086926	0.396217215577612	0.184715469366045	0.237462006079027	0.193477995463826	0.217500999905479	0.161131772465419	0.0918247336872683	0.292772107882121	0.333234228322165	0.109115331403494	0.255012561141935	0.187847430078036	0.0277131138454717	0.0619257165649724	0.127137885234613	0.20941451990794	0.235489245422698	0.203841338786406	0.1025822436237	0.106321321876407	0.204670066941943	0.174900501061741	0.199715232847084	0.182774542505702	0.213035301859783	0.203135817222865	0.229152127106091	0.169811059963344	0.218038650887876	0.212217573463236	0.234288494386913	0.101839445786533	0.395475321156544	0.347304705678589	0.256694613186218	0.150859468159718	0.212648424538448	0.321758863045164	0.197396167159108	0.201526409295181	0.115454720223661	0.217307610861925	0.118646395134313	0.171539413245776	0.244124730373261	0.164583222491913	0.108881048022436	0.143828503959245	0.25321725370464	0.233678574126331	0.235677860986364	0.129805758989461	0.235250658550999	0.0885629149448708	0.210357191419261	0.166334845731427	0.185811288151103	0.367510684202664	0.109475306354271	0.269275994607157	0.194499466525894	0.0678527324295349	0.403468470357473	0.034435261707989	0.201549918876158	0.123361555756193	0.155642700040199	0.28341625212873	0.176836562394634	0.0631358627492398	0.142637171173331	0.167795026175944	0.195940933297658	0.107595053789269	0.240735140201171	0.159995937535289	0.152322054285987	0.157221578245626	0.0797156446702501	0.145475152986413	0.281726234535708	0.0407230362103869	0.22425813800659	0.259158870168241	0.316284946726431	0.134287290482836	0.17228094870905	0.15380511032974	0.267722127133063	0.176593692808456	0.0713725006962248	0.133322424446382	0.0886912276406617	0.135587805550579	0.0412268312022995	0.416524177082541	0.0614555522222792	0.0997322541535645	0.123533045089561	0.114251154943476	0.0910660244443075	0.18491124260355	0.0897674126338656	0.152392563242914	0.164940291614436	0.0464640832636372	0.169634863658115	0.0844258974166208	0.0524796641301496	0.0791277969338272	0.0889826145102007	0.0250200160128102
ubac1	0.0865690206770988	0.121142676112607	0.095237280609482	0.199223689544674	0.0103164466856352	0.0254716067999002	0.157721243474284	0.0511074292147324	0.128734174841024	0.0524641205041677	0.127953538768201	0.0167976886380434	0.0716835600923284	0.22264567696606	0.161226886263528	0.0304627429820438	0.067900843594305	0.163655020049404	0.0879250747603667	0.109653677661059	0.0607462502091896	0.105104483729631	0.139409143424521	0.0532299597938763	0.175355917031829	0.130744090049566	0.101626319932467	0.101905083671912	0.114557422823273	0.0999688689577674	0	0	0.156311262047586	0.356007801386851	0.0972601869056919	0.274593089311607	0.295049580550378	0.364123269825375	0.194084777059386	0.272126836443391	0.333001123303535	0.198351709202003	0.42641485015153	0.278094805611116	0.256849433104226	0.233113210663873	0.215807935282349	0.33026381199926	0.185415199389574	0.256009839826429	0.262208526000729	0.198222795565819	0.136010617108814	0.444138702690991	0.460000276161433	0.24051301030869	0.313669979386975	0.285829446552037	0.145100909376497	0.346196646702887	0.240015360983103	0.157195361232509	0.204046537265568	0.32706462153925	0.3268465915055	0.316734167359549	0.401457041944076	0.243209855938177	0.252374826389264	0.298000955051375	0.142631903922131	0.823295663068282	0.238386037988195	0.297716840655342	0.229801346245896	0.175204660477594	0.305344655652468	0.344792749109537	0.226484067352232	0.14322391719459	0.112010681397646	0.0995441387432191	0.285339515928053	0.287310285090799	0.129357188460452	0.112640383663917	0.124870649557936	0.1911711991875	0.235084247403326	0.433364213496928	0.609427712890047	0.251036694065234	0.298058220490075	0.18897658762882	0.26608061333951	0.387929739974859	0.274141121808055	0.213587329630076	0.277974155957023	0.230706553643507	0.224504796896469	0.307772833463516	0.0830236246001022	0.387712489154268	0.366760113589626	0.193674889699698	0.275120326239634	0.240331546465397	0.22367011015023	0.249742072210965	0.666361049894675	0.510191481144646	0.32369189114444	0.21785791199557	0.283056413314299	0.184205141240134	0.252904612788664	0.151080358542802	0.447562144876785	0.284863185904401	0.152394771960497	0.0758959111501024	0.305222842752982	0.315747935651169	0.259356708729661	0.237815244209253	0.379721783489889	0.220568700614211	0.352639304847798	0.225780927024749	0.272644527114014	0.153537465091533	0.23979811982669	0.528003692371063	0.130692070894286	0.368100509637728	0.24064485187793	0.273342874135026	0.216583142531102	0.207246215022038	0.0806536169114504	0.212284790620949	0.203854523344452	0.343160888944631	0.400537080315005	0.22321460073797	0.293109228200322	0.257883141394124	0.116506557498681	0.247902383501651	0.348191532150592	0.169831702278091	0.251513109614026	0.133120340788072	0	0.0115861429730043	0.0731662703493689	0.0553820497964316	0.0877128599774551	0	0	0	0.125659713495853	0	0.159332816313273	0.105248343309881	0.203844405055397	0.125428735624569	0.0773340595970803	0.144628984160349
msh3	0	0.00462885815327075	0	0	0	0.070940601434419	0	0.0244510734021224	0	0	0	0	0.0298869674889568	0	0.0182699594398055	0.0103540248165267	0.0242874844055759	0.00682586276289067	0.00281729265500815	0	0	0.0163955181673877	0	0	0	0	0	0	0	0	0	0	0	0	0	0	0.0308710975860905	0.0163216662893745	0.0321285769238249	0.0112900672632967	0.00797679424235712	0.0148848099915746	0.023257166114309	0.0191394885928648	0	0.0161103432161315	0.0195102155488614	0.0132964626189021	0	0	0.0465789854528705	0	0	0	0	0	0.0222123790789271	0	0	0.0589622743723918	0	0.0334977457009774	0.00809933018539367	0.0191714561615286	0.0176337608932558	0.0340277257909745	0	0.0767805340255804	0.0334979223314568	0	0	0.0350840262428516	0.00458303543602999	0	0	0.0354831366114522	0	0.0498077421154344	0	0.0104548161688261	0	0	0.0111208975009119	0	0	0.0401219707912053	0	0	0.0140282661348699	0	0.0486968717129612	0.0165489754654646	0.0425509390492211	0	0	0	0.0335251148225246	0.00540725263982074	0.0225035040860556	0.00397762822779559	0.0172116429835781	0	0	0.0649064049640418	0.0529547193316948	0	0.019445194992798	0.0106638447977296	0.0257009768920168	0.0209141013562019	0	0.107107183260708	0.00899986320207933	0.0292859204077903	0.0629516108205455	0.0279619789680925	0.0147594069079928	0.0141702269361844	0	0	0.0271048252009823	0	0	0	0.0206553453686513	0	0.0333305145557402	0	0	0.0352733947287808	0.116140279242015	0	0	0	0	0.0236475540822645	0.0306745128108375	0.0138624954104829	0	0.131514981228947	0	0.0604156597390044	0	0.00759373125797103	0	0	0.00618291536825444	0.041219191788821	0.0128840489488789	0	0.0222750884321011	0	0.0273908815755235	0	0	0	0	0	0	0	0	0	0	0	0	0.0282187745150604	0	0	0	0
rasgrf2b	0	0	0	0.113986384211082	0	0	0	0	0.0123798183579096	0	0	0	0	0	0.0140236196876896	0	0	0	0.0178200600078068	0	0	0	0.0407656047653477	0	0.0398215992354253	0.0546513577223817	0.0171132393601251	0	0	0	0.44247159168503	0	0.00887266571255935	0	0	0	0.0919441160690967	0.0466015767919802	0.121570937300917	0.0616913679031717	0.0961649683238997	0.117050230347064	0.0209765547731234	0.0148290507034902	0	0.0934424595452832	0.038399771522321	0.0866731180428407	0.0567360791446192	0.192915169718354	0.147511616235661	0.114247053634111	0	0.0216203127162031	0.0364808279047284	0.107200010537695	0.136341579531515	0.0107172520965624	0.211206496990436	0.240840811837353	0	0.0244746277835677	0	0.102757791480554	0.101566860967489	0	0	0.251939024337752	0.0151052838282831	0.0754412201094819	0.0754904665629442	0.153081958882948	0.113942905544177	0.178788090003835	0	0.0272220285978101	0	0.0761109493986206	0.197679462965065	0.113122266758355	0.08667695009955	0.168144515915691	0.102751492238281	0.0176133861734919	0.0569844122666508	0	0.0945603723813811	0.14801139274245	0.0217396212382679	0.215703849999547	0	0	0	0	0.0708713362189194	0	0.321277527795268	0.200508372722122	0.25850059534878	0.168312875416589	0.2967038960144	0.192762666635876	0.0912731021652601	0.387907518860699	0.449036329975832	0.0309584321860134	0.300915257737585	0.16491544496278	0.135453834290884	0.246673697639776	0.189098724076569	0	0.0467637130240047	0.154336455666015	0.0199282102925398	0.0222765770702737	0.090415020220396	0.145369010853087	0.0769538584664635	0.0642603314547897	0	0	0	0.0200870690223107	0.158427950111637	0.0168163320216594	0	0.0454973285037161	0.0358166189111748	0.299519836076815	0.402254603400139	0.0297145030546509	0.0826852558233386	0.019184321038102	0.0384061303305674	0.0684795198419552	0.140594543208162	0.0307723532229948	0.0121002090916131	0.137126427549779	0	0.116099860916448	0	0.091376017402936	0.296825007292104	0.0483612480931193	0.113906609428933	0.255602156288275	0.0836206958741704	0.14468322485808	0.13510716316472	0	0.0335660580021482	0	0	0.0315747707613484	0.080922516690269	0	0	0	0	0	0.171715090322138	0.134669252316311	0	0	0.170450954222475	0	0	0.0644468154079469
si:dkey-56d12.4	0	0	0	0	0	0	0	0	0	0	0	0	0	0	0	0	0.00358699356134656	0	0	0	0	0	0	0	0	0	0	0	0	0	0	0	0	0	0	0	0	0	0	0	0	0	0	0	0	0	0	0	0	0	0	0	0	0	0	0	0	0	0	0	0	0	0	0	0	0	0	0	0	0	0	0	0	0	0	0	0	0	0	0.00460201752448273	0	0	0.017832845605006	0	0	0	0	0	0	0	0	0	0	0	0	0	0	0.00541624374830065	0	0.0201267988326457	0	0	0	0	0	0.00575431933595155	0	0.00842583850785141	0	0	0	0	0	0.00548657106865237	0	0	0	0	0	0	0	0	0	0	0	0	0	0	0	0	0	0	0	0	0	0	0.00711296237811939	0	0.00730764986711039	0	0	0	0	0	0	0	0.00405097093671411	0	0	0	0	0	0.0318979266347687	0	0	0	0	0	0	0	0	0	0	0	0	0	0	0	0	0
5S-rRNA.101	0	0	0	0	0	0	0	0	0	0	0	0	0	0	0	0	0	0	0	0	0	0	0	0	0	0	0	0	0	0	0	0	0	0	0	0	0	0	0	0	0	0	0	0	0	0	0	0	0	0	0	0	0	0	0	0	0	0	0	0	0	0	0	0	0	0	0	0	0	0	0	0	0	0	0	0	0	0	0	0	0	0	0	0	0	0	0	0	0	0	0	0	0	0	0	0	0	0	0	0	0	0	0	0	0	0	0	0	0	0	0	0	0	0	0	0	0	0	0	0	0	0	0	0	0	0	0	0	0	0	0	0	0	0	0	0	0	0	0	0	0	0	0	0	0	0	0	0	0	0	0	0	0	0	0	0	0	0	0	0	0	0	0	0	0	0	0	0	0	0
ckmt2b	0	0	0	0	0	0	0	0	0	0	0	0	0	0	0	0	0	0	0	0	0	0	0	0	0	0	0	0	0	0	0	0	0	0	0	0	0.00429862736231067	0	0	0	0	0	0	0	0	0	0	0	0	0	0	0	0	0	0	0	0	0	0	0	0	0	0	0	0	0	0	0	0	0	0	0	0	0	0	0	0	0	0	0	0	0	0	0	0	0	0	0	0	0	0	0	0	0	0	0	0	0	0	0	0	0	0	0	0	0	0	0	0	0.0116855193044779	0	0	0	0	0	0	0	0	0	0	0	0	0	0	0.00466090299402426	0	0	0	0	0	0	0	0	0	0	0	0	0	0.0127518002353982	0	0	0	0	0.0203170946504804	0	0	0	0	0	0	0	0	0	0	0	0	0	0	0	0	0	0	0	0	0	0	0	0	0	0
otpb	0.0794258324592913	0	0.0144759169502931	0.762026993415835	0	0.0386094423252151	0	0.0226513014543685	0.622824124604158	0	0.0682565901737813	0	0	0	0.0495069625530657	0.0597374953520443	0.0317992237422724	0.112371691174109	0.331644064982926	0.822804370812735	0	0.00420310230981487	0.700765928335668	0.0973471675068855	0	0.0630987147906944	0.0363632273390292	0.0528715678838228	0.029092372657982	0	0	0.348222584514084	0.0499423623604567	0	0.0143184421534937	0	0.0570289494643587	0.0204746438573759	0.290319781208003	0.0951207091603867	0.104896074509472	0.334058789778729	0.086809613352371	0.061491538764266	0	0.0622408654216873	0.0279588758484574	0.0340277007037132	0.0364979674723406	0.113443057194383	0.039276680649165	0	1.31357713324926	0	0.0137388440139707	0.11526573646599	0.0400626223892417	0.0640111149739175	0	0.0300594576071469	0	0.015255530129672	0.0826796639033765	0.119755936772457	0.0227672428308246	0.034797011632641	0	0.0582954231253997	0.123400395262774	0.379364467790583	1.31405843076901	0	0.125225458125792	0.0316355919129552	0	0.0992723656656147	0.0333000333000333	0.0381992775904083	0	0.0635259880568278	0.0778627510349004	0.0146875445216193	0.0531487106208011	0.0879232589937522	0.141388714378635	0	0.623074904418981	0	0.0514401548188803	0.188164455734312	0.0710747208540339	0.0531729302011562	0.0313248618802137	0.049874707522729	0.347888143831366	0.0706055128784455	0.0476228202555539	0.0511835325496504	0.0394739380100383	0.0728148022210569	0.0273185766338848	0.177174740032988	0.0786118331226584	0	0	0.0155910044670099	0.014655751805496	0.0228413343385061	0.029050926913206	0.00938676278711761	0.0455457647097671	0.0451769127904876	0.0414178553795464	0.113829652870758	0.0377184514134656	0.0684342746908531	0	0.0131102493307218	0	0	0	0	0	0.0479417176612577	0.0216193768400917	0.0381119104411446	0.0123120261408939	0.0458127176104086	0	0.0552718868384996	0.0139940782829223	0.151722468545106	0.0551638919229029	0.105973803104775	0.0456225192755144	0.0965659695464898	0.26641957005952	0.104502007259102	0.0328482644887199	0.0270735392329656	0.164551361978422	0	0	11.0077030740053	22.9929632122396	5.28989114403274	9.49277200320519	6.29560654660985	12.5512799042953	14.8555323664267	10.6231473033118	60.4005258986683	2.40922244653877	28.4514407709303	0.0174312598268727	0	2.5534674287997	0.0398782686251433	0	0.0178852482472457	0	0.0824783082049421	0.165694591728526	0.205389418337167	0	0.09691117177711	0.242987169684789	0.134831115303088	0.0105826041037222	0.863625233684141
lhfpl2b	0.243041356106398	0.16131744957014	0.281959527910688	0.266920103253407	0.0597150398299316	0	0	0	0	0.0122206214466373	0.168912503871502	0.0326903148404222	0.0486848097047731	0	0.723775439795614	1.20437004708624	0.243297346170281	0.471877915379209	0.41454686396285	0.145675827076013	0.496973368908185	0.458926047342746	0.259896673802389	0.428055922636342	0.362191516620329	0.310876269373899	0.380137586611173	0.0808931738068159	0.0307600674208085	0.17697279578692	0	0	0.0111216148584774	0	0	0	0.0134381883935328	0.00225064233332193	0.0134292653767816	0	0.00516684785079797	0.0254797105574049	0	0	0	0.0104826253106133	0	0.00761050066439671	0.0112678341645239	0	0.0559805992358538	0	0	0	0	0.0151268485134801	0	0	0.0700441978888679	0	0	0	0	0	0.0145710147546095	0	0	0	0	0	0.0237687773340939	0	0	0	0	0	0	0	0	0	0	0	0.0178526159438142	0	0	0	0.0908306634417654	0	0	0	0.121362105357781	0.0037570990386335	0	0	0	0	0.00149371177218147	0.00995650056618804	0	0	0.00808393713607125	0	0	0	0	0.0338287904300036	0.0147241106349272	0.0110985852199693	0.0195958807465369	0.0206885137371731	0.0423943419009833	0	0	0	0.00885269121813031	0.0312689568050631	0	0	0	0	0	0	0	0.0080580437003826	0.017989253481906	0	0	0	0	0	0.00483286502871205	0	0	0	0.0353769413096544	0.00342257117236753	0.0199882661997601	0	0	0	0.0899448803171317	0.0331917153478492	0	0.0782708882464334	0.0178604969349947	0.0465244575372655	0.0290840610460655	0.0176004823998457	0.0545911627213009	0.0233486839929637	0.0290262413414258	0.0745159035005961	0.0693085190804536	0	0.105118372504724	0.153300708484722	0.178625643308642	0	0.0214047509985316	0	0	0	0	0	0	0	0	0.00985027580772261	0	0.0362950058072009
homer1b	0.0205706644376929	0.0126866131348392	0.0156045149431906	0.490783194985049	0	0.256334943842685	0.0955529650085042	0.0398073189890955	0.599517691719853	0.0150753155876168	0.0371274707286214	0.0120054360614486	0	0.173623168275575	0.0450258242816753	0.0693938304015752	0.0273030198435512	0.0706190941658533	0	0.021493869883498	0.0535076252147166	0.0906725156624389	0.551311582321433	0.0127164983850047	0.0494062526112077	0.0399277121536745	0.0580838197144697	0.18871124076013	0.325162340118344	0.262246893774218	1.30353702021557	0	0	0.110433783903172	0	0.262816313123446	0.727570372527573	0.440139487397028	0.431647783253369	0.532219467452729	1.78662379415016	0.302489066441011	0.898199911573757	0.366286210758608	0.149239307334619	3.99873250222306	3.7326419926308	1.66706045362672	4.21221075335401	1.91033417935031	5.62664382081157	2.63253819972497	1.32653423333177	1.42527701809182	0.594073760909495	0.708830037530363	1.07583708683912	1.20863218871771	0.508970111102631	0.328878154140045	0.642345197757569	0.546603085000976	0.336871322718981	0.754116125317512	0.447089833942632	0.366400949545087	0.762603121607778	0.289017301782984	0.444213858570077	1.67283859733505	0.218876572413232	0.295397514685457	1.15659021413605	2.17840333599397	0.472541168667342	1.2746192863676	0.428015105642868	0.437221016507009	1.87899149848364	0.239663320495285	0.0524247083123937	0.509793469535046	0.111678127323751	0.0244617573537644	0.0918348877253195	0.757814764879086	0.508262006846554	2.13120126068382	0.341277313392234	0.500252380401828	0.0882294343950137	0.767349315306966	0.764259580625839	0.58646348651169	0.706735472727766	0.638277187585774	0.53583020375093	0.549256893077226	0.454514275129564	0.838210200364926	0.511217624224128	0.818452166300328	0.400548426143889	0.0398864035227671	0.507885999605446	0.762136703121287	4.54784884502095	2.36922677773546	2.68533865498571	2.67357302582381	4.77936625397796	0.266344457853573	0.56078036359755	1.1290314207914	0.37951262652401	1.59348054995788	0.920919449743429	2.28419882874512	0.715890279668272	2.09241398445523	1.45463837392418	0.10730579522155	0.0633504801966399	0.596311581341043	3.60983003140418	0.551830020775298	0.528092195759692	1.43096592267605	0.54136839102136	1.58917700684163	2.16547981817764	3.34947960121426	1.91547811040831	0.252288358254333	0.118819402044467	0.496501082467606	0.342034066430411	0.171009245103712	0.372618231303105	0.172179364436484	0.185985796441038	0.291296306511032	0.103743740795808	0.459784830853154	0.659742988825127	0.2097506160016	0.341810149019424	0.626384738473684	0.266753703386899	0.504871372176465	0.751178973005576	0.634471151623138	0.477538318288358	0.740506716866553	0.0157909031764981	0.0229249733461653	0.963582076630291	0.0932168836078574	0	0.0407830342577488	0	0	0	0.499286231954509	0.112136279905067	0	0.566913377751333	0.0176530954064732	0.0307679633071897	0.531996290971419
papd4	0.00651330015892452	0.0409772466982178	0.0419515683463914	0.0435236768802228	0.111541267011579	0.0721290663945401	0.108175937344497	0.0237328652225295	0.0863740806969861	0.0238376273865894	0.0550956858865133	0.00762743343729525	0.0286888067751486	0	0.0777305009358753	0.074929521856865	0.106293910257018	0.079261504657873	0.0354409489343112	0.184792383901407	0.0974782259092035	0.0932722779015641	0.150509613395306	0.0766126296249234	0.175635022527105	0.0567762715564905	0.162953980138271	0.174595498938354	0.139240210771555	0.0275436566958629	0	0.247850234835153	0.0540393094369321	0.0360064523562622	0.422084342397591	0.0524978800803414	0.111909121353886	0.0963500577377357	0.0508400806440168	0.0979299247268701	0.0871896211807352	0.0973217813780845	0.066901282633821	0.0634061473253777	0.0502420276072667	0.0752179557868904	0.11156179610537	0.107793246615192	0.0815818844896667	0.0592125463342145	0.100319735673525	0	0.1990334610933	0.194103369933671	0.0684613913475998	0.104782918565079	0.0961050529833917	0.177828215051296	0.280503740834837	0.211476747200127	0.089850488786659	0.156477137987589	0.0508374558266523	0.0930448087290332	0.029380360283201	0.0340277257909745	0.136280629071384	0.0877607732635749	0.0823710912831649	0.217548078452126	0.0347330641017124	0.203729694862495	0.0622786602775388	0.104475802209958	0.0406543727843367	0.0672732630380715	0.171673186790744	0.0823408556347089	0.0433847008191031	0.0918085607407458	0.0988942322893302	0.0566510354042329	0.0815132179834746	0.141790530073253	0.0632144254003817	0.0564342707190948	0.154557449753096	0.0662642089319522	0.118801451026586	0.107014570628652	0.0619037891309327	0.133213313614017	0.08685596434651	0.121643920033847	0.171538404955757	0.390462552169069	0.074460808612236	0.0711628958795927	0.0691535984419503	0.0770600402517616	0.0404490199253264	0.077756033419482	0.115345923117923	0.309356294801424	0.154161163434301	0.132749190831237	0.080075575925192	0.119000456397364	0.0417740593765325	0.117294935778743	0.110002081396087	0.22359832195753	0.114831338036166	0.135423319570309	0.117461321734985	0.202361990741452	0.149857680424877	0.0224483916908555	0.0651007760012499	0	0	0.0210327058576086	0	0.119978960000639	0.0381951184267038	0.16151075378478	0.0917851929280133	0.0803294059282119	0.0703729767769177	0.099679860430432	0.0877508127561589	0.414621588454567	0.0488744220599591	0.0499807343163286	0.0590141382816405	0.071587991032489	0.0775466454437782	0.0753026381632272	0.0430902698712554	0.0349170016299519	0.0632211158526948	0.34580797354922	0.12203902808118	0.126495127488589	0.0876463344360621	0.084426047291642	0.0600146202550371	0.0548580390841864	0.13310826821905	0.0688248050165756	0.111719243257973	0.0232761670670167	0	0	0.0403611444828157	0	0	0.0524795884056667	0.0452124533181419	0.0548967940272288	0	0.148995768520174	0	0	0.0433783362537513	0.0328470869560933	0.0769791334702275	0.0154220208088375	0.0504335754376367	0
cmya5	0.0448546838434732	0.032878688252609	0.0046670960395023	0	0	0	0	0	0	0	0	0.0252017399281246	0	0	0.0157323694061437	0.0481729526685706	0	0.00293398045206184	0.0111940214969989	0.0190058967488435	0.00566222238831408	0.00655557587784078	0	0.0446299065003459	0	0	0	0.037416474323979	0	0	0	0	0	0	0	0	0.00393320474375958	0.00804301403908101	0	0.0123107267205767	0.013891738909699	0.0265063562242226	0	0.0247500247500248	0	0.0257415909062316	0.00787468850722156	0.014089999606317	0.00960886167659262	0.0191540058687874	0	0	0	0	0.00408944432630494	0.015516770525584	0.0162287252712339	0.0453544474000808	0	0	0	0.0151566822022659	0.0106462032445369	0.0136762372149838	0	0	0	0	0	0.0547809312949694	0	0	0.00414058100632681	0.0426257109478434	0	0	0	0	0.0215353869478327	0	0.0070904687083435	0	0	0	0	0	0	0.0461252484997763	0	0	0	0.00999674719290985	0.0128619477815468	0.0134400938224438	0.00890674989133765	0	0.00816123623179003	0.00261422872409953	0.00648811377556317	0.0141318986629811	0.0056071852714943	0.00843748708009791	0	0	0	0	0.0207145313923247	0	0.0244656282488267	0	0.0695550258633269	0.0745512017653725	0	0.0037416523735546	0	0.0270417339637859	0	0	0	0	0	0	0	0.0114288512583317	0.0252626770443461	0	0	0	0	0.00251251231131032	0.00951941498757459	0	0	0	0.0218264361795006	0	0.0140272914983392	0	0	0	0	0	0	0	0.0042856175532038	0.0186802436082724	0.0137973663587094	0	0	0.0077274378134442	0	0.0199482940218953	0	0	0	0	0	0	0	0.044404973357016	0	0	0	0	0	0	0	0	0	0
mtx3	0.0575075240737641	0.0855258500533707	0.0595207917391849	0.113077503216157	0.0789655910270267	0.0977077755847811	0.0955529650085042	0.0283007005987236	0.167552693276566	0.0223267451317395	0.034906572558547	0	0	0.231497557700766	0.0865153423665846	0.089347762815256	0.0439343267972706	0.115664975111723	0.132756817764796	0.128467652348275	0.0567835986197832	0.0331400773639457	0.163070546395738	0.101039349550332	0.0616715383585018	0.0339420062357102	0.0156037399043803	0.0943353757203874	0.184019927087066	0.0483512232859491	0.0835115815960634	0	0.282906097313627	0	0	0	0.184849482791365	0.16007532624251	0.127341172770629	0.158900952278655	0.189172087920158	0.170802844879871	0.235804269775196	0.191704572045666	0.173315911620214	0.205368281512146	0.247819338978386	0.171651206745539	0.242042896307759	0.299528363807923	0.364802180201482	0.257366549584741	0.258601585705187	0.0877815218949357	0.2390233802028	0.212954462077742	0.17849311314062	0.268185285800446	0.273023699797403	0.0658420945701656	0	0.154806314960554	0.214468397578568	0.142034769795863	0.189720542886323	0.244747117764179	0.204918372375754	0.196136628435232	0.148356253803279	0.140623469038688	0.136474191293448	0.059337124989593	0.196545627571816	0.177037051332411	0.072987562949418	0.168430915621512	0.255768551791096	0.211858990127498	0.0890900401611422	0.221972734644017	0.217109358738781	0.186314764261272	0.148113870515732	0.14948913092615	0.267798074079877	0.0907545410810799	0.144923618233917	0.108116106660163	0.227365581306525	0.0521811730327698	0.0555938535435522	0.416889633995053	0.409360178366201	0.264720975309836	0.279530618466658	0.159025721687639	0.196038304713496	0.140647999649219	0.187203889700642	0.197798255973191	0.134272143260138	0.13817796781524	0.0576783969001582	0.30203158751427	0.148564726995096	0.118189283858087	0.196189667503097	0.154475022013797	0.254352300321482	0.145113357849513	0.356382110633961	0.15838482295119	0.275439031295862	0.144367852136805	0.176261488214879	0.277069546515699	0.21074840964154	0.223277971377383	0.534975655880301	0.153405582601854	0.369831997967278	0.0573095085985544	0	0.13296172723396	0.179226246013184	0.215448616225319	0.169888273392752	0.116447608819323	0.108705597108809	0.130938543409122	0.210859910323803	0.214906081312518	0.568137523516462	0.0959628347627459	0.270465578289757	0.254965697343634	0.19955865137484	0.133363850188701	0.204492136446208	0.148739097209884	0.0872717604877473	0.112396064015727	0.0706539763793409	0.226531910203138	0.204764908335242	0.161375319320313	0.279485149348784	0.221966625401348	0.130877762994737	0.100296990864184	0.172108680585578	0.248047965005921	0.165823001694022	0.175808720112518	0.060141633885804	0.0723291996996191	0.190385530699667	0.084808139480662	0.0850163188973043	0	0.0521455277388135	0	0	0.18737224563739	0	0	0.158586721938922	0	0.0440609215575423	0.137214262078681
thbs4a	0	0	0	0	0	0	0	0	0	0	0	0	0	0	0	0	0	0	0	0	0	0.00834280241407331	0	0	0	0.0331400165700083	0	0	0	0	0	0	0.0249752121019888	0	0	0	0.00385221664250043	0	0.00889858091577969	0	0.00521818265309104	0	0.00563828167727603	0	0	0	0	0.0130723738908091	0.0114338767473822	0	0	0	0	0	0	0	0	0.0273672687465791	0	0	0	0.00593868309702324	0	0.00917608821524167	0	0	0	0	0	0	0	0.060219434148949	0	0	0	0	0	0	0	0	0	0	0	0	0	0	0	0	0	0	0	0.00403422963157801	0.00586885457565247	0	0.00642524865712303	0	0.00967617927251266	0.00260544632077109	0.00448806846997258	0	0	0	0	0	0	0.00843940968017169	0	0	0	0.0128998968008256	0.0115970265223997	0	0	0.00895826166723999	0	0	0	0	0	0	0.143081985977965	0	0	0.0137152951600095	0.00708850853527313	0	0	0	0	0.00207826928384503	0.0162004783000008	0	0	0	0	0	0.00640858032001887	0.0105248976979944	0.0198430021668558	0	0	0	0	0	0.00534312478761079	0	0.0197690614384043	0	0	0	0	0	0	0	0	0	0	0	0	0	0	0	0	0	0	0	0	0	0	0
serinc5	0.909103821392903	0.719585850280677	0.904665686688162	0.599977190874419	0.833452352216154	0.333364173036788	0.141695241873778	0.0173077755181515	0.431451058631929	0.520591420592933	0.474980885541773	0.21024782314672	1.20071483305672	0.118393878939354	0.31209856830189	0.191731817564754	0.177157608396465	0.246204265784957	0.223515630799744	0.436302890917621	0.122166743249862	0.100063674944489	0.419678203327762	0.191234376998275	0.268912789236708	0.104955237368913	0.0854676383146153	0.469358299052742	0.467114465548403	1.71143224043845	0.418005900476275	1.3202737264581	0.702100313919473	1.14769193911277	7.11598102792914	0.956140910893628	0.357729955442524	0.418902854072986	0.470799123989803	0.337635674531788	0.491589166063901	0.395521437909271	0.388241013194967	0.431587021271559	0.728302001876805	0.50405549391684	0.513208306440924	0.406240321221125	0.404541607137002	0.581302158025604	0.450314989908371	0.236549766756944	0.786766043815647	0.464483159577388	0.505963676519995	0.574943549558974	0.457381669145779	0.598245481565366	0.666001003015256	0.514999918126762	0.629988783832135	0.475084620321146	0.236371359976464	0.527796538017019	0.319537585811142	0.355282433841946	0.721197141709328	0.425043920398959	0.483293289548903	0.350452008996373	0.713776526261547	0.431589053029136	0.394279598254688	0.698237399909585	0.288916070606382	0.80538931249766	0.596001740805624	0.540085820428745	0.140707094727153	0.245059665381237	0.246885230616809	0.335667593203318	0.243772679860732	0.261565346814123	0.127771289500019	0.17537076740897	0.232659700620739	0.4314720364174	0.38900051530342	0.304767408938655	0.110145309840387	0.306329175484117	0.188590303984779	0.255655222603489	0.404785882210928	0.371213141785001	0.403723174378081	0.374670754483425	0.491135559520026	0.459582667461427	0.348857803042948	0.340352880213463	0.560700043158757	0.284490450648854	0.443388810879955	0.467008849544641	0.31185285995706	0.265862170706202	0.482609743969989	0.455234494051136	0.332943068327002	0.338359223440975	0.364537107385981	0.445705729271929	0.368010173838801	0.229054726741002	0.428731380435603	0.386550169445826	0.559007982450986	0.498372419279453	0.214267039427203	0.199884553422402	0.0960919407689277	0.310229904849443	0.449161526271572	0.530017629552426	0.425676212293004	0.362215846812555	0.403569604230454	0.238307571788314	0.343935826072062	0.460494408879919	0.50075531380896	0.312928545179374	0.339116637222693	0.360243155492572	0.381386395700466	0.473687039315607	0.333172985670142	0.389357533136593	0.370085394044682	0.213553401620947	0	0.439912984358197	0.361258996019481	0.307054977708599	0.306668452683336	0.713022236121374	0.358390351950285	0.375414582694886	0.601254640801441	0.558037779660618	0.371832424234057	0.455466069288201	0.791586285455858	0.412937595411726	1.07623783332201	0.130973414147643	0.0627275773145604	0.509892304237252	0.22215310792198	0.194165212412772	0.482537495277663	0.47324129568984	0.585769351338088	0.266247025571484	0.48160762921837	0.327577895139832	0.191484663657789	0.149317001194188
cdk7	0.0918465710455797	0.0726928879204119	0.0992915727068915	0.0279892521271832	0.0803343562995802	0.0641922686831598	0.383940814800821	0.0290093840758434	0.149321557351906	0.0487999646310229	0.026850555160401	0	0	0.697098768990128	0.10896782150682	0.217191676877483	0.177783660295311	0.152888676739396	0.0815150943495709	0.5646552044128	0.151495915369765	0.315750337972932	0.172258679016286	0.0881430766714871	0.184974013734833	0.203815208122197	0.134196091229721	0.0471206209803554	0.225429495058068	0.131777486350081	0.0891695121559967	0	0.172950065791294	0.0955328824181283	0.590472746453975	0.0551682736789573	0.221331087255919	0.157579011127857	0.122933895304401	0.189779921234163	0.199719826404588	0.214835614382265	0.200087509080526	0.40629099640275	0.143762581741098	0.200686981919075	0.23403125125019	0.166164069107308	0.20194015725649	0.27613109435052	0.0920288668962757	0.368668382037957	0.307272701011061	0.146732742380655	0.141136574297346	0.20606497276891	0.141964238633555	0.198918579110506	0.185663585973041	0.115954902425439	0.240015360983103	0.211102580014903	0.166024080777065	0.179171596819917	0.0878778127974486	0.122769147757315	0.242736088107323	0.232373912251402	0.206944082351489	0.0908222707126619	0.106351434877423	0.136581908540946	0.212668351903875	0.11372061014116	0.14185945203412	0.188276154856452	0.108013197632441	0.160268920849507	0.080888208392902	0.0769171482564735	0.290463931368422	0.151890784766946	0.206573025905599	0.0990552287139796	0.126649221007954	0.126228144430164	0.220469840293955	0.204072481647303	0.296745922733261	0.138896400226665	0.0679075642235789	0.416120274205227	0.196998941123859	0.319728873419421	0.175740250926735	0.19015522875817	0.152821301488415	0.140039124000437	0.205444002357511	0.236381989650756	0.0912944892966539	0.150999198020756	0.152410458958817	0.25740567692788	0.203601465313914	0.213729658581777	0.233084456604571	0.147329150705015	0.131585588905416	0.137903402115368	0.140956615772844	0.135358563008697	0.185821515339982	0.169231814951752	0.222229258523866	0.254315520121867	0.2405949362779	0.175202698496372	0.389995100922962	0.224232186931436	0.289107187453704	0.0554679675655976	0.0701109856903478	0.262948390060678	0.0877305389142255	0.312601003944603	0.187506734314486	0.144946347237806	0.211568476457555	0.151503581713889	0.220232693825007	0.125472903360681	0.422575725286774	0.197950107051614	0.213248416414603	0.222425224351529	0.150929461394033	0.193126235852285	0.217315241116493	0.200743136898961	0.397847480148079	0.132674853543864	0.137870714133536	0.167514736249428	0.246802784564025	0.11428472113129	0.165077279742717	0.212787096037059	0.232314626714797	0.099931827823008	0.200998285364589	0.231630051877809	0.0955813749076185	0	0.109309184189868	0.176726829699188	0.317925257583906	0.110025224010794	0.044940790508505	0.213744984425875	0	0	0.0813894812234467	0	0.0517337127476733	0.10348101553828	0.0731513815790187	0.0361467218311055	0.0811695135120784	0.202544281461211
si:ch211-198e13.3	0	0	0.0199364426209245	0	0	0	0	0	0	0	0.0129044746265768	0	0	0	0	0	0	0	0	0	0	0.00347627425440001	0	0	0	0	0	0	0	0	0	0	0	0	0	0	0.00182172988555164	0.00955525550694014	0.00252739442820734	0	0.0138329045072553	0	0	0.0191394885928648	0	0.00935781087115605	0	0.00602809090361083	0	0.0114850648217059	0	0	0	0	0	0.00602258711069997	0	0.0133707714935152	0	0	0	0	0	0.00855591547439984	0	0	0	0	0	0	0	0	0.0118660559603199	0	0	0	0	0	0	0	0	0	0	0	0	0	0.031525940095646	0	0.00571253604610245	0	0	0	0	0	0	0.165343915343915	0.00291002211616808	0	0.00654166345511625	0	0.00615103749549436	0	0	0	0	0	0	0.00448531463136545	0.0120896909995877	0.0168582892208099	0	0	0.00968676864896701	0	0.00713387355779829	0.0100672289549612	0	0	0	0	0	0	0	0	0	0	0.015110213900188	0	0	0	0.00512379078537465	0	0	0	0	0.00667526264937345	0.0132561396761959	0	0.0241612536494165	0	0	0	0	0	0	0.00477912383695205	0	0	0.00984131857922852	0	0	0	0	0	0	0	0	0	0	0.0516315572077654	0	0	0	0	0	0	0	0	0	0
setbp1	0.0247670096374376	0.0120737978791139	0.0639083308931356	0.0880612108090541	0.0258681345970779	0.176781652166773	0	0	0.123692294763373	0.0483086093340005	0.0757903035610429	0.0144252684542459	0.129767327182362	0.071999424004608	0.284629858856026	0.312500163454537	0.187697612824663	0.122923883595146	0.124478668842104	0.418964283335803	0.181573734318906	0.341434084349743	0.106225093723684	0.117602641031758	0.200188998173737	0.10170339378343	0.125108740938146	0.0837102634330694	0.159070102244507	0.270124257158293	0.133262518099381	0	0.0173416574993413	0.138547295987366	0.0257267815796244	0.0282707889246357	0.141001835961641	0.201402134748919	0.131972861129705	0.209086007954457	0.136245120006394	0.125888451039563	0.116773493002542	0.0856807134053254	0.13904636296221	0.125623461413395	0.139486666802778	0.187454882864063	0.187795633211804	0.261434598514068	0.261170591193534	0.341923303386699	0.233275713137761	0.0502121463181944	0.223447806035223	0.212037344115377	0.162436477391816	0.110061004128684	0.0511310181208328	0.23639836915852	0.415666417598024	0.183642314646195	0.25861217920027	0.167454753088084	0.0908033868372957	0.102920966634659	0	0.250891973351325	0.0959618790304846	0.109909086913454	0.0621327659517933	0.177689931058273	0.101313010462225	0.111245810268291	0.133163175710754	0.0403076866002414	0.105559700347039	0.0547722155230006	0.121979083297062	0.10634061969648	0.156248675108214	0.123650065796307	0.0683327546764615	0.178997672439828	0.127941386520705	0.0798778673755976	0.1136402515108	0.02687478500172	0.0657503815481389	0	0.0573157870603879	0.293707731909627	0.13178765627414	0.181492191271664	0.27424788919929	0.0706055128784455	0.1526423786891	0.148382914304331	0.12299964906563	0.210730566944019	0.0930436091663626	0.0889822800288446	0.0891037134671214	0.0710863414703499	0.229300087615204	0.202111493161423	0.144321113154475	0.0585791938589031	0.201907856352014	0.316426707743531	0.081022264105832	0.167546284661138	0.278933296296295	0.106945106059394	0.265341260298734	0.177921248540942	0.145034586588285	0.0400687911182118	0.211561912191484	0.190128691906057	0.21409567195525	0.0494735310194575	0.170858392564243	0.134770775901474	0.0385675912807522	0.217627319403693	0.172088808686209	0.0721028174965124	0.199125884637435	0.149598952685909	0.110443748166525	0.072642782659711	0.386441946358057	0.0590783256910458	0.362680506631929	0.196839000121954	0.121667122815413	0.0984082664345177	0.102024972681249	0.0227060149495432	0.465021670373423	0.0278210549744046	0.129843694120293	0.135672116445369	0.228848991240923	0.105127276943329	0.191369056337852	0.115550042485958	0.112375337996969	0.146858196647115	0.313652214108552	0.211056823601681	0.0911484596356483	0	0	0	0	0.179087533080399	0.19004954242948	0.112410071942446	0	0.0724427702115329	0	0.12446789972866	0	0	0.055188981216358	0.00947238798901203	0	0.01943407960199
si:ch211-198e13.2	0	0	0	0	0	0	0	0	0	0	0	0	0	0	0	0	0	0	0	0	0	0	0	0	0	0	0	0	0	0	0	0	0	0	0	0	0	0	0	0	0	0	0	0	0	0	0	0	0	0	0	0	0	0	0	0	0	0	0	0	0	0	0	0	0	0	0	0	0	0	0	0	0	0	0	0	0	0	0	0	0	0	0	0	0	0	0	0	0	0	0	0	0	0	0	0	0	0	0	0	0	0	0	0	0	0	0	0	0	0	0	0	0	0	0	0	0	0	0	0	0	0	0	0	0	0	0	0	0	0	0	0	0	0	0	0	0	0	0	0	0	0	0	0	0	0	0	0	0	0	0	0	0	0	0	0	0	0	0	0	0	0	0	0	0	0	0	0	0	0
slc14a2	0.333874634852339	0.361644849431767	0.158003466951666	0.179238015214778	0.0412452215960754	0.0362301775641002	0	0	0	0	0	0	0	0	0.00704312647201343	0	0.00188814621804313	0.00660481041552183	0.0115546958861816	0	0	0	0	0	0	0	0.0112111142502231	0	0	0	0	0	0	0	0	0	0.00286289154336193	0	0	0	0	0	0	0	0	0	0	0	0	0	0	0	0	0	0	0	0	0	0	0	0	0	0	0	0.0225215080401784	0.0601818696099613	0	0	0	0	0	0	0.0025633927015083	0	0	0	0	0	0	0	0	0	0	0	0	0	0	0	0	0	0	0	0	0.00660628521975808	0.0190429761886626	0	0	0.00446087235035335	0	0.00340161161555122	0	0	0	0	0	0	0	0	0	0	0	0	0	0	0	0	0	0	0	0	0	0	0	0	0	0	0.014217106591335	0	0	0	0	0	0	0	0	0.00555119478365328	0	0	0	0	0	0	0	0	0	0	0	0	0	0	0	0	0	0	0	0	0	0	0	0	0	0	0	0	0	0	0	0	0	0
lnpep	0.0571178881246815	0.084858122619531	0.0581671701827806	0	0.147291029586012	0.217968175285347	0	0.0131862878787095	0.196292063641825	0.00962138734179548	0.111205063830375	0.00581052122699615	0.0641058515821324	0	0.0545417506131839	0.0572908163762478	0.0458516420826127	0.0375461868946755	0.0765056574628569	0.0296792714275851	0.0580236225668458	0.164836050840089	0.0881150896839228	0.0852976929864251	0.06740473468341	0.0716683295478686	0.0348086951377723	0.0921816967017286	0.0688925407819256	0	0	0	0.825024752585324	1.55280982748772	0.8942615273382	0.736232893785821	0.118334861898653	0.127228062416124	0.120518349037089	0.0826939451534769	0.0749845058034393	0.0567810813363749	0.134788015805662	0.179405455167914	0.0700581497804951	0.109659873721173	0.0888317110951876	0.0643870305751914	0.0688125192525337	0.0762132084719455	0.0828070533630858	0.155231366147646	0.0538050964187328	0.117765735215923	0.109923346920165	0.0814045452899923	0.0701923540182025	0.0477505681854102	0.0583168588207165	0.120023167524953	0	0.197966798721832	0.134013420080052	0.0974660383869934	0.0937377311489496	0.230656714161791	0.240867080787003	0.055355259959316	0.0466525100429295	0.0824992304071925	0.157635938052479	0.0770412295406258	0.107233256122786	0.0984194561818596	0.116825181676025	0.0851714337007022	0.0211239638695722	0.0267694613984367	0	0.058983633082435	0.039385780026606	0.0386474001733011	0.0172594422093467	0.127536440309592	0.106413801412306	0.112470803308116	0.0627405280365051	0.149447499852481	0.0815021918337988	0.0827240036354464	0.15397762705079	0.0133419915330387	0.0332036571936272	0.0178170331777282	0.126877865982549	0	0.143800286897619	0.118271370508846	0.148895134283888	0.0900863772965789	0.141923122843669	0.0716370756614878	0.0801694936737883	0.277987424436199	0	0.0204907352165166	0.138814712947115	0.153120164668709	0.154400853855168	0.187868514658315	0.130415786482369	0.0307963315409868	0.132319681111193	0.146996212918492	0.11118686746779	0.0304918952542414	0.177279556714594	0.101639517730426	0.0600164445057946	0.267719609011527	0	0	0	0.100444391835205	0.169454412492544	0.0487980844173092	0.110154899671896	0.0820422574029677	0.0405350628293474	0.130473477255585	0.128099626726878	0.141298148369327	0.300280617111087	0.119852229981478	0.125875651744102	0.080928539874225	0.0604716346342462	0.146571280499539	0.116111255088648	0.163101968309954	0.0851206038447461	0.236683852807588	0.182157932340759	0.1792424016459	0.0847820333686493	0.17744333603781	0.103592347353691	0.152348670562476	0.188019878849617	0.0515350247654228	0.157821442262359	0.0852523149092862	0.100698529717753	0.112057373375168	0.107832942258984	0.0380143283569667	0.0731662703493689	0.0699956098778562	0.0652669073273363	0.423368568483718	0.129005559322533	0.451182708975102	0	0.111831804965332	0.34781862253194	0.0906011812905952	0.0257106421489983	0.227962227087205	0.237395502562596	0.0353007624964699
5S-rRNA.102	0	0	0	0	0	0	0	0	0	0	0	0	0	0	0	0	0	0	0	0	0	0	0	0	0	0	0	0	0	0	0	0	0	0	0	0	0	0	0	0	0	0	0	0	0	0	0	0	0	0	0	0	0	0	0.00156463181084227	0	0	0	0	0	0	0	0	0	0	0	0	0	0	0	0	0	0	0	0	0	0	0	0	0	0	0	0	0	0	0	0	0	0	0	0	0	0	0	0	0	0	0	0	0	0	0	0	0	0	0	0	0	0	0	0	0	0	0	0	0	0	0	0	0	0	0	0	0	0	0	0	0	0	0	0	0	0	0	0	0	0	0	0	0	0	0	0	0	0	0	0	0	0	0	0	0	0	0	0	0	0	0	0	0	0	0	0	0	0	0	0	0	0	0
erap2	0.0194328103277351	0	0.0330146429501791	0	0	0	0	0.0233459401410095	0.00647995749147886	0	0.00917399209935801	0	0	0	0.0284794766364724	0	0	0	0.0287920852352518	0.00910985759470608	0.00351343925650004	0	0.0146508100154576	0	0	0.0105581012310746	0	0	0	0	0	0	0	0	0.0261301280376274	0	0.053379186887107	0.0467137323244426	0.0339222297079592	0.0767477842018829	0.0216723334707782	0.0104865015298751	0.0595565424410751	0.0591830481624959	0.018685162486173	0.0128660508568622	0	0.0189611432400351	0	0.0239170365834992	0.0220581098846802	0	0.0335480407944176	0.0291207287171154	0.0863270263083387	0.0382462851305707	0.0168609508294788	0	0.0611721813388144	0	0	0.0664748859157491	0.0352958806384418	0.0465978933602556	0.0704033087949005	0	0	0.0242842640165845	0.0481673790650233	0.0562361034653874	0.0666742569873256	0.0230329832319882	0	0.0100035212394763	0	0.0239681543507557	0	0	0	0.00598636425948973	0.0125251285391316	0.014838820729239	0	0	0.0275016913540183	0	0.0228542640889932	0	0	0.046373585605639	0	0	0	0	0.0249960951681035	0	0.0549960666317703	0.037365545054433	0.0400255719526812	0.0720112512410013	0.0195916922513067	0.0732757150158959	0.0414016958134605	0	0.0273504273504274	0.0551050452499942	0.0214634419947672	0.0358775543966799	0.0417590792923454	0	0.0659253446344533	0.0892410937388449	0.00342954345917471	0.0213457166890267	0.0416493695379001	0	0.0180899019891842	0.0140329788278581	0	0	0.0269102221169734	0.0242394861228942	0	0.027707987163108	0	0	0	0.0138083402375035	0	0.025017082496992	0.0957019922321517	0.0301050666827227	0	0.0320130100872995	0	0.0334176547653626	0.0290560005693268	0.0164072279143139	0.00612773634066292	0.00846335157185597	0.050189465231248	0	0	0.0782763477690895	0.0234833406750593	0.0511268604275439	0.0129338073439721	0.0130352603793261	0.0252386481570552	0.0656724328869552	0.0168561295629543	0	0.0247794627812469	0	0.0389038452560651	0.0784867863702858	0	0.04463548011804	0.0836993969734221	0.0726321905868681	0.070037329896835	0	0.177897957731445	0	0.0943498475528362	0.0486831215617545	0.16478992632154	0.118751640298209	0.10072863143012	0
rgmb	0.0253421162312888	0.0295390978673934	0.00770331751071916	0	0.12423661957733	0.137596826324997	0.11312857062051	0	0.0142384290391128	0.0288824762485107	0	0.0193804083452038	0.149116086749452	0	0.0053012465075106	0.053705404792724	0.0114036532065331	0.0210885418872551	0.0339181610519855	0.0436855547622957	0.0184311234313793	0.0161443523518905	0.0320870442061012	0.0367998431166674	0	0	0.00471065285880101	0.0394115103761504	0.0410203174520236	0	0.176573512036838	0	0	0	0	0	0.0456362094042723	0.0310446478683576	0.00866924121403624	0.00461196028816041	0.0115164983983793	0.0383379499377894	0	0.0121081793172924	0.0330648467775	0.0313015063441399	0.0125781340343885	0.0168444913499366	0.00679634085008631	0.0410701118860164	0	0	0.344669799902181	0.0530408987077703	0.0233514618023915	0.00511259990020205	0.00869506998227075	0.0281293952180028	0.0597104045379907	0	0.219760900140647	0.0717876825887746	0.0386059509519703	0.0311326512315245	0.024321656779256	0	0	0.0109376016870535	0.020867503870922	0	0.0598185896517215	0.114987674142672	0.00375629178874615	0.012739762326994	0	0	0	0.0311119407628648	0	0.0404638377137699	0.0727136263562514	0.0333577766704686	0.0285089851138964	0.0809129580554403	0.0413804518745345	0.0241510892141236	0.0133881712829081	0.0530771159129264	0.0908550309051096	0.122639129568554	0.0366172943481206	0.047654419180911	0.0112697356779234	0.0338541343049228	0.0988724187136341	0	0.0703784128994564	0.052555603019377	0.0304148820535263	0.0436317314162003	0.0696853567859096	0.0688555394550822	0.338707930951775	0.0711237553342816	0	0.0871986157305037	0.00496818868783181	0.0693468591346585	0.0326681088751805	0.027328591042445	0	0.0462583901155072	0.00876625859330768	0.00516481972713224	0.0673536418657201	0	0	0	0	0	0.0298242160704806	0	0	0.024718458349995	0.0198050868130169	0	0.0107977367943679	0	0.326909584191381	0.0251294541555436	0.00889567332240945	0	0	0.0567459853833694	0.0631371557019844	0.0220638721592649	0.0165922234682589	0.022738003262554	0	0.0136023885794345	0.124681217896911	0	0.0741449236678011	0.0946576667062678	0.0150556523819392	0.0294852186645397	0.039259207463466	0.0209185327741112	0.00719732029370825	0.0351278645994532	0.0289277774237055	0	0	0	0	0.0240260912391316	0	0.0229703406960932	0	0	0	0	0	0.0615566444241991	0	0	0	0	0	0
si:ch211-286d8.1	0	0	0	0	0	0	0	0	0	0	0	0	0	0	0	0	0	0	0	0	0	0	0	0	0	0	0	0	0	0	0	0	0	0	0	0	0	0	0	0	0	0	0	0	0	0	0	0	0	0	0	0	0	0	0	0	0	0	0	0	0	0	0	0	0	0	0	0	0	0	0	0	0	0	0	0	0	0	0	0	0	0	0	0	0	0	0	0	0	0	0	0	0	0	0	0	0	0	0	0	0	0	0	0	0	0	0	0	0	0	0	0	0	0	0	0	0	0	0	0	0	0	0	0	0	0	0	0	0	0	0	0	0	0	0	0	0	0	0	0	0	0	0	0	0	0	0	0	0	0	0	0	0	0	0	0	0	0	0	0	0	0	0	0	0	0	0	0	0	0
si:ch211-117c19.1	0	0	0	0	0	0	0	0	0	0	0	0	0	0	0	0	0	0	0	0	0	0	0	0	0	0	0	0	0	0	0	0	0	0	0	0	0	0	0	0	0	0	0	0	0	0	0	0	0	0	0	0	0	0	0	0	0	0	0	0	0	0	0	0	0	0	0	0	0	0	0	0	0	0	0	0	0	0	0	0	0	0	0	0	0	0	0	0	0	0	0	0	0	0	0	0	0	0	0	0	0	0	0	0	0	0	0	0	0	0	0	0	0	0	0	0	0	0	0	0	0	0	0	0	0	0	0	0	0	0	0	0	0	0	0	0	0	0	0	0	0	0	0	0	0	0	0	0	0	0	0	0	0	0	0	0	0	0	0	0	0	0	0	0	0	0	0	0	0	0
mamdc2a	0	0	0	0	0	0	0	0	0	0.00703091493296023	0	0	0	0	0	0	0	0	0.0243250352376633	0	0.040222965053526	0.0129431866907119	0.0114073472442131	0.0196378775381957	0	0.00489385234268712	0	0	0	0	0	0	0	0	0	0	0	0	0	0	0	0	0.00527683600912893	0	0	0	0	0	0	0	0	0	0	0	0	0	0	0	0	0	0	0	0	0	0	0	0	0	0	0	0	0	0	0.0155827318398843	0	0	0.0225390714804113	0	0	0	0	0	0	0	0	0	0	0	0	0	0	0	0	0	0	0	0	0	0.00583822284496599	0	0	0	0	0	0	0	0	0	0.00508361788884466	0	0	0	0	0	0	0	0	0	0	0	0	0	0	0	0	0	0	0	0	0	0	0	0	0	0	0.00710930225776211	0	0	0	0	0	0	0	0	0	0	0	0	0	0	0	0	0	0	0	0	0	0	0	0	0	0	0	0	0	0	0	0	0	0
ptar1	0	0	0	0	0	0	0	0	0	0	0	0	0	0	0	0	0	0.00779974011265945	0.00254731575328839	0	0	0	0	0	0	0	0	0	0	0	0	0	0	0	0	0	0.00299646656662464	0	0.00447451117084086	0	0.00447368044321647	0	0	0	0	0	0	0	0	0	0	0	0	0	0	0.00366332571361585	0	0.0120445648900933	0	0	0	0	0	0	0	0	0	0	0	0	0	0.0176900352031701	0	0	0	0	0	0	0	0.0048021052429385	0.00677563238670973	0	0	0	0	0	0	0	0.00932710531421153	0	0	0.00297936491857396	0.00615630867731708	0	0	0	0.00217313260542084	0.00783693886285636	0.00819806525659944	0	0	0	0	0	0	0	0	0	0	0	0	0	0.0137485014133459	0.00571535693547133	0	0	0	0	0	0.0921064750851985	0	0	0	0	0	0	0.00942823416716636	0	0	0	0	0	0	0	0	0.00582297910598637	0.00928998245165062	0	0	0	0	0	0	0	0	0	0	0	0	0	0	0	0	0.248262164846077	0	0	0	0	0	0.054019014693172	0	0	0	0	0	0	0	0	0	0
apba1a	0	0.0205026679401756	0.0046130738202525	0.0899764174215065	0	0	0	0	0.19466356156038	0	0.0239488835030511	0	0	0.109847860712913	0.0217222466358821	0.0390224907608847	0.0101957670739574	0	0.010958145661264	0	0.0209786982298174	0.0859408407661581	0.0906848231273225	0	0.0939919339320072	0.0143396912958234	0.0351731373722368	0.0119661310626403	0.0379293187560934	0.0702938282018839	0.0319652218386396	0	0.992275773765131	0.230859463982875	0.689556194733946	1.00762192584075	0.116626624552271	0.169940072018474	0.12392482542802	0.12041269623519	0.120629031123707	0.0645715122602023	0.14054289534586	0.105323647733544	0.0626249551544997	0.0933364698019103	0.0982972218592069	0.144050039821204	0.0637961136798096	0.125865863298327	0.0424851987862339	0.0917065276281276	0.0300972743908312	0.0584006002781146	0.170947413128124	0.119471104113686	0.133066864718376	0.11624295847516	0.145098684970684	0.160281603221506	0	0.104656154225048	0.141035461664987	0.0894543412685879	0.164036953034411	0.151685922843452	0.272994523260497	0.0836611297943982	0.102663378801442	0.0848614903584857	0.0586105851300772	0.161986071517688	0.0340989261163634	0.151080560627583	0.0981427699341139	0.134691150450483	0.126137880460586	0.272928026321095	0.0988767903214185	0.0886873815174296	0.0875367213998571	0.0701142166370769	0.101322896217659	0.104045244383552	0.118917963557191	0.0985281817340918	0.0594520752103826	0.106308110639932	0.0393655188799905	0.155572851437905	0.0665982924197823	0.052050778416038	0.0357189121411272	0.0415708004232557	0.101782012762432	0	0.169291381598606	0.0932810281212276	0.1579467000225	0.105401218953836	0.199607305712991	0.176347721507128	0.19454147599593	0.0900900900900901	0.117903521911119	0.0623981075052046	0.128023803032461	0.156930310927996	0.0446824435540572	0.169285312105887	0.163722178336042	0.123189720069434	0.144709174382766	0.207057339558721	0.159266267219258	0.0752001076426811	0.157796662284152	0.143779161973187	0.0850542646208281	0.0571863187451034	0.232783028938647	0.0808419603243012	0.20300715089797	0.140362664204097	0.0826779613212594	0.0742456892354551	0.099422103773008	0.0683959743179492	0.1109641703829	0.160131771016926	0.19104703936129	0.163863115169642	0.109489185643305	0.111901595358609	0.133069320841555	0.0922673988495225	0.0515345569183859	0.11566951179305	0.121602407352457	0.0908686513594248	0	0.0676553443306825	0.0398541338700357	0.135577358090205	0.136325320532478	0.112469408237916	0.106170812358257	0.0806431047331493	0.100461399936261	0.11445665199352	0.179309392870193	0.138646090739434	0.0452355642005745	0.055666889334224	0	0.0120928927650641	0.0731662703493689	0	0	0	0	0	0	0.161025720616588	0.0156362385464553	0	0.157854422423554	0.0245679691220213	0	0.266763349885347
fam189a2	0.0395886456430689	0.0444378777531888	0.0178704817631349	0	0	0	0.353438068814392	0	0.0295121058658262	0.0188772584959238	0.0700673584751558	0	0	0	0.00313624343270625	0.00623715146797597	0.0143023700237431	0.0425799956450573	0.00958865623612641	0	0.0108204036746153	0.0148886366308173	0.0211647378535569	0.0141797679914632	0	0.0597391423931328	0.0466398529553553	0.039666473557573	0.066985722950063	0	0	0.148862689055615	0.00991916869431007	0.0789964293613929	0	0.0432617748458576	0.0127267615514322	0.00581313889196834	0.0149939041051103	0.0186921730332674	0.0105422100922874	0	0.0298693836048132	0	0	0.0294071411199547	0.021827954640497	0.00944526042658993	0	0.0102307232712124	0.0261777363587816	0	0	0.0448667904990084	0.0176031166587657	0.0146937815916304	0	0	0	0.0524070560860314	0	0.0439866946939238	0.00723196005643822	0.0366898326577623	0.00720881782596472	0.0334502978749026	0	0	0.0772539632396489	0	0.0740122331484699	0	0.00583069980059007	0.0397158552111244	0	0	0	0.0397670429385287	0	0.0121627362470123	0	0.00747188144216278	0	0	0.032322605460581	0.0217064763442821	0	0.0855490538274647	0.0177977272407277	0	0	0.0283000072346017	0.0103425985778927	0.0056026457934495	0	0	0.00822620597513339	0.010011775534399	0.014145324244699	0.0141208609700164	0	0.01400927133577	0	0	0	0.0241887331016091	0.00954264316581933	0	0.0141111393333898	0.012234211749737	0	0	0.00894806542825441	0.00350316686284401	0	0.00905396889780604	0	0.00988357152740714	0.0659208817577144	0	0.0269102221169734	0	0	0.0051560371523413	0.0164375261043196	0.00542242302057159	0.0135964148973199	0	0	0.0328106683352921	0.0226811785289124	0	0.0412898963623601	0.0380372765310004	0	0.0118392681675509	0.0209288793164621	0.0135362696920208	0	0.0136075527360706	0	0	0.0562796875351748	0.0191338465462988	0	0.030355776664081	0	0	0.0133163062164512	0.0272290370451049	0.0288360612247252	0	0.0470192827942709	0	0.0211183875688723	0.0185637590869601	0	0	0	0	0	0	0	0	0	0	0	0	0	0
zgc:158260	0.00954198473282443	0.0135691159710207	0.00760816142692589	0.0348286430760658	0	0	0	0	0	0	0	0	0	0	0.00680998507251272	0.0287705450059313	0	0.00842538771527919	0.04880046965879	0	0.012366331436086	0.0355926266785873	0	0	0	1.76281400230009	0.923875595714694	0	0.00911557085350913	0	0	0.157738658590447	0.052961961463586	0.0263321431204643	0	0.0323410035413399	0	0	0	0	0	0	0	0	0	0	0	0	0	0	0	0	0	0	0	0	0	0	0	0	0	0	0	0	0	0	0	0	0	0	0	0	0	0	0	0	0	0	0	0	0	0	0	0	0	0	0	0	0	0	0	0	0	0	0	0	0	0	0	0.0220535858027836	0	0	0	0	0	0	0	0	0	0	0	0	0	0	0	0	0	0	0	0	0	0	0	0	0	0	0	0	0	0	0	0	0	0	0	0	0	0	0	0	0	0	0	0	0	0	0	0	0	0	0	0	0	0	0	0	0	0.029440859202035	0.0460880466042327	0	0	0	0	0	0	0	0	0	0.0121064349333601	0
scarb2	0.179183215960816	0.26519344769112	0.291338107103507	0.072272526926221	0.135457791128254	0.117282792268718	0.363101584273236	0.00891047203225591	0.0905570245949831	0.0314330784885914	0.228660933752449	0.0522600864505669	0.106049420563006	0	0.187657686870324	0.197110748949888	0.090956095769342	0.133876439147099	0.112514572899117	0.106905459998717	0.135247074159786	0.106832802052458	0.132820067311218	0.148491732205993	0.0142133076356731	0.0255884096683693	0.0453588282899168	0.0677746063226869	0.019617770105832	0	0.04000400040004	0	0.0502130237125317	0.105014051234035	0.368462892510402	0.153797354316842	0.130678552910219	0.056738902613245	0.0812734514232643	0.0395601154533641	0.0308615031515351	0.0416736911204811	0.0932851093295439	0.0190781440781441	0.16342427568123	0	0.0294809487102908	0.0430756412805173	0.0669556158325415	0.0329336394085826	0	0.0346996915197424	0	0	0.0765945430231317	0.0761641707711049	0.0399499830052942	0.0683985640928171	0	0.100332991052266	0	0.0096749226006192	0.0591271351924562	0.071307452996752	0.0804460325076987	0	0	0.0121409203237653	0.0546540296620304	0	0.0219182886200245	0.116963079782479	0.0811966032978008	0	0.0745367540734336	0.0342587233401211	0.0379959420333908	0.0965056384252235	0	0.100608317304422	0.0414066394635723	0.0422102018595182	0.0646552777840283	0.0488937538838923	0	0.0493223400237543	0.198128431569546	0	0.0553645176658418	0.164508501764139	0.0588121129427817	0.0321280773846883	0.0235591440632361	0.0457579968142927	0.126398508900027	0.157669021190716	0.0413431593755242	0.0517793680849759	0.116004392429191	0.0921669288115879	0.0510235803927638	0.0533486783915491	0.223327393182328	0.376108770466385	0.0423352101943186	0.119834304867936	0.0321527175454669	0.0717440874588573	0.0226486670418912	0.0567145695585993	0.0216712639663481	0	0.0514652261802487	0.0433963201306709	0.0650794905016168	0.0647654669031429	0.064763902427047	0.0302775445090436	0.0782136013452739	0.163463020766486	0.109191762573431	0.0258297817383443	0	0.0635838332270028	0.0789883561836617	0.0381154404818079	0.026537308834278	0.0566342239375089	0.132100396301189	0.058691042591283	0.0262923408858765	0	0	0.0411415970345137	0.029820480706149	0.0810244018075691	0.0723329700043481	0.14282623822653	0.0223474947419626	0.0615095029818076	0.138043381332943	0	0.0531341158217457	0.0686402347484189	0.0927814250975578	0.0805996070195004	0.0618215599298199	0.0281971208161831	0.11057848842171	0.0548394350758047	0	0	0.162393450099053	0.128587694195685	0.160909970861434	0.173985789416201	0.0731662703493689	0.0927008133400327	0	0.0529436679373147	0.0863550401119161	0	0	0.0547093837535014	0.281044787902002	0.091651838867347	0.289953941983276	0.391083654029715	0.25195481236454	0.146587605925113
CU929506.1	0	0	0	0	0	0	0	0	0	0	0	0	0	0	0	0	0	0	0	0	0	0	0	0	0	0	0	0	0	0	0	0	0	0	0	0	0	0	0	0	0	0	0	0	0	0	0	0	0	0	0	0	0	0	0	0	0	0	0	0	0	0	0	0	0	0	0	0	0	0	0	0	0	0	0	0	0	0	0	0	0	0	0	0	0	0	0	0	0	0	0	0	0	0	0	0	0	0	0	0	0	0	0	0	0	0	0	0	0	0	0	0	0	0	0	0	0	0	0	0	0	0	0	0	0	0	0	0	0	0	0	0	0	0	0	0	0	0	0	0	0	0	0	0	0	0	0	0	0	0	0	0	0	0	0	0	0	0	0	0	0	0	0	0	0	0	0	0	0	0
PPEF2 (1 of many)	0	0	0	0.0205321944809461	0	0	0	0	0	0	0	0	0	0	0	0	0	0	0	0	0	0.0115929125569792	0	0	0	0	0	0	0	0	0	0	0	0	0	0	0.00158545541255452	0	0	0	0	0	0	0	0	0	0	0	0	0	0	0	0	0	0	0	0	0	0	0	0	0	0	0	0	0	0	0	0	0	0	0	0	0	0	0	0	0	0	0	0	0	0	0	0	0	0	0	0	0	0	0	0	0	0	0	0	0	0	0	0	0	0	0	0	0	0	0	0	0	0	0	0	0	0	0	0	0	0	0	0	0	0	0	0	0	0	0	0	0	0	0	0	0.0155139058895441	0	0	0	0	0	0.0170921763980973	0	0	0	0	0.00319030759031601	0	0	0	0	0	0	0	0	0	0	0	0	0	0	0	0	0	0	0	0.254993198054087	0.0748336582147714	0	0.268454144440676	0.0594917450829091	0.126119802280631
zfpl1	0.0763827654321273	0.0481107699335077	0.0493133722838238	0.110054098137814	0.137193030594046	0	0.157017915744186	0.0668508399904217	0.0211311951381346	0.0376615606694514	0.0544455991002424	0	0.0675123540898041	0	0.0415249347908912	0.0905507992301247	0.0452890498785194	0.0649611233031228	0.0113616609365456	0.0713917817434451	0.0836584151171429	0.0697051785451686	0.0747830346071301	0.0268380773207775	0.195780283233171	0.0144382440207622	0.0640899756503902	0.0308713837005699	0.0683295685420444	0	0.109200109200109	0	0.0441673821191161	0	0.0380940008791237	0.0881942192842113	0.102450587207605	0.079854147119166	0.0453053374809709	0.10068025190205	0.0658774058242562	0.0989227691378972	0.100555585298652	0.0605883245498409	0	0.0668646050377656	0.146064581524002	0.080569813115763	0.0457163444769601	0.0623186599256382	0.0286212079559459	0.0423031528539822	0	0.0330386287647517	0.145668964929198	0.0192077808382063	0.0739775951130442	0.0819966655527003	0.122915646249324	0	0	0.0650168615809418	0.05346380848797	0.0900154015120164	0.0221186949609612	0.107231652032075	0	0.0574248933829068	0.131835363055082	0.0432114769682828	0.137723343744541	0.236047293025966	0.0629018149871436	0.114108668049002	0.106582078980983	0.0352874087266326	0.0932410124504302	0.0112500112500113	0.138176262293829	0.0670650346364256	0.216114379646727	0.0468570371401456	0.0591104896503687	0	0.145484253141673	0.0377772877625227	0.0514386912314713	0	0.114611872905881	0.0413359788359788	0.173765021308683	0.0980607306311992	0.0670220470123706	0.0175440805337536	0.108898088284111	0.101198186528497	0.0526088761765588	0.0444573586851418	0.0870333903373479	0.079598638818683	0.085529316278859	0.0853169088478309	0.0697006738970752	0	0.0936585021856864	0.0647652698679107	0.0591527428244941	0.0572245148768019	0.123445596405772	0.108969989445169	0.0802073027489296	0.0200981190170412	0.0912627161401154	0.0726440654241874	0.0252877350162771	0.0842953968503856	0.0678932705520642	0.0367120609790003	0.126281480954241	0	0.0309317892184155	0	0	0.0862750365122448	0.071841705690938	0.093194218983176	0.0590053094690848	0	0.0745712155108128	0.0351754800440764	0.0804324441947559	0.0683379803159948	0.212538866586454	0.0864893907789392	0.129832781581503	0.0769477593359918	0.0753408266174654	0.0815640937132502	0.101645567399927	0.033736523460465	0.0887651834936692	0.0757116898849182	0.162392135024117	0.0992781621928001	0.054128954001429	0.0428101583462044	0.0836395090248115	0.0446087499630353	0.041085314702281	0.0492734296384296	0.0893963186305411	0	0.0751872181041158	0.0691371681415929	0.0307827929589759	0.0397513762036848	0.128369704749679	0.110547224831362	0	0	0	0	0	0	0.0491986329327737	0.132915977167038	0.0921419257988226	0	0.0257166335796124	0.0707013574660634
mrps30	0.103265021383145	0.131090103993399	0.0855534394764919	0.240599740802385	0.176591585381281	0	0.267167137824144	0.0771739826832406	0.128198322041051	0.054946665854013	0.0875472079887048	0.017712265189539	0	0.127489227160305	0.235644541173164	0.230394107237025	0.395601655894839	0.086993560564239	0.188800853885865	0.232382479692643	0.183295568710998	0.219599881436848	0.17988360640561	0.315346327951434	0.132355924579211	0.143306226653288	0.142941930503555	0.267760552107558	0.229261563130603	0.417815126613851	0.207552983843377	0.25744856262455	0.0540660851915476	0	0.078546670024937	0.265614562128856	0.229267654399786	0.265850765156426	0.205758116439823	0.261180787681517	0.214897249212926	0.2160065769005	0.278616767978812	0.202724488331789	0.259262494001465	0.268961639014776	0.22463781486531	0.201593426561851	0.236310087931751	0.308774176243316	0.181666695372529	0.153230032733155	0.262482290540046	0.341564210509371	0.172326396011807	0.218981930579093	0.230583066283168	0.378936040175078	0.349549733660146	0.162940214305646	0.210296096904441	0.280587933475564	0.28020542418822	0.243184408634276	0.287936297096536	0.269481090011646	0	0.198077244137604	0.258427076645715	0.174108513413453	0.0963511179627462	0.171291532321587	0.240994926327073	0.246986641146905	0.261732805734042	0.212895424329387	0.134492179575407	0.324338422169007	0.0851407791727639	0.181253936983854	0.162999008733663	0.316900227885053	0.181765362725616	0.272622129927675	0.207742236721656	0.234257255184759	0.421238357859113	0.118545379049908	0.280614665442441	0.261407780197958	0.165541692728255	0.31557350728211	0.290608067736326	0.368670131657766	0.278389643457739	0.557697539625145	0.264149021335606	0.271637090426709	0.299364323602097	0.273139445676577	0.165178954231951	0.336249356146229	0.124160319157108	0.34559767935733	0.475732155673771	0.216943689482555	0.273729014836389	0.197295472703122	0.301413727901744	0.282079347973532	0.260967417568096	0.279684608905114	0.377997374136659	0.221623998199036	0.243627980580806	0.247875178065887	0.228220264867801	0.242135506871435	0.446847964480287	0.233983665398608	0.273827925677231	0.0378580224989067	0	0.323598494729263	0.141346742347419	0.316569125908165	0.316971695720427	0.205744309816252	0.61928733991392	0.287844653012419	0.260109877292216	0.130023668487143	0.266458846626223	0.318116698767685	0.415677963317483	0.255515632883481	0.237146303245439	0.282003277958794	0.306813373163087	0.186420044391233	0.168848175719934	0.232972301535937	0.0515023227547562	0.082233000662766	0.270028319952301	0.140652698048441	0.340442286703176	0.168804669637509	0.195268826613133	0.249683999293422	0.172796970470081	0.437849484208793	0.227462535176522	0.0999200639488409	0.0958334869538337	0.156105025500339	0.155642023346304	0.0670132070036211	0	0.0479846449136276	0.104717524477721	0.144175317185698	0.134275049010393	0.131478608430408	0.307241304731352	0.149274502942606	0.107152591494655	0.0971287994054438	0.166950408131594	0
hint2	0.227116233182821	0.31351095784352	0.349259014775113	0.820761331478958	0.18291251092268	0.425582676859719	0.729096721671481	0.224798149268441	0.649047150035366	0.142606390004807	0.290364388045445	0.0484828827904801	0.18877436014721	0.467823106756385	0.540345780479164	0.552630129812931	0.503745347683616	0.477184438566335	0.503993578079496	0.618228409151482	0.789026812123021	0.758674853529154	0.639974109264437	0.438402258205317	0.983443675027178	0.365250577812739	0.558618386176931	0.313899212250058	0.480883946018122	0.572796830225752	0.385315124779226	0.923022546674208	0.448589402492527	0.596739149820741	0.700358181454698	0.5604456457136	0.605397282949169	0.588270026447692	0.423010526183719	0.625449203571591	0.60620315379014	0.714146429576523	0.532654023893842	0.800178446691123	0.504232067993184	0.749296298816738	0.750294831453634	0.682252554966655	0.850092324297495	0.840166209835518	0.890628713027352	0.347920801639621	0.695618381435272	0.784811807774775	0.68159009687939	0.453245457109093	0.606828717463646	0.611722657346482	0.919590644297457	0.460422069393442	0.620625546806649	0.835911214345115	0.717229432989775	0.736934103190081	0.59911797772037	0.379257850683362	0.475631693816494	0.627586137481005	0.682420970520308	0.732372096843298	0.539145373534587	0.492826965554611	0.400563307731068	1.00540891481797	0.404585056952096	0.610628160850444	0.446835523099393	0.484294228337411	0.788160997667007	0.810269525850625	0.770485515164593	0.728084709959069	0.710461061118775	0.993298975516048	0.561216011971217	0.866484828408722	0.627989128371559	0.793303344896947	1.07652013852157	1.13373905216727	1.01540667434726	0.767548196279718	0.604835370112524	0.420597842107264	0.580189627105246	0.927819371256228	0.699918832927109	0.599048781767221	0.49307670646375	0.786918804957368	0.41118748067492	0.747639426949069	0.633206632065498	0.390935848649043	0.297741713073351	0.418943315238353	0.590202303409279	0.674277260714148	0.841162460508725	0.339466605582341	0.64377127469946	0.678935146088081	0.707434080540138	0.573511570496058	0.863097508372972	0.828004630140949	0.536157009111	0.601646620184572	0.671635572863166	0.81766642752209	0.875638174152774	0.408633433672027	0.623582056506365	0.527711785629784	0.860361788950177	0.458701699862321	0.615423433637687	0.0943124703126047	0.308071630652023	0.692448737368332	0.802560300922628	1.04263951842737	0.429482303070148	0.882311197179994	0.847932543293254	0.707603447590422	0.642734905820178	0.614664057317846	0.779018110411088	0.64361705635826	0.427257246777418	0.789684278140505	0.619291399434407	0.79264442344929	0.577046927292251	0.494646906750388	0.760874669181701	0.70320001896055	0.505039865527809	0.616368079608887	0.485830783678839	0.69898203210873	0.608891613884108	0.320384550674732	0.154359218215279	0.284329895454232	0.855053161174204	0.218300101376742	0.246614329561278	0.16938234069719	0.0606306803368641	0.22383382576775	0	0.111831804965332	0.144966924242728	0.190216756788075	0.737158436411372	0.22869809251459	0.155875189124258	0.55432430672115
BX323994.1	0	0	0	0	0	0	0	0	0	0	0	0	0	0	0	0	0	0	0	0	0	0	0	0	0	0	0	0	0	0	0	0	0	0	0	0	0	0	0	0	0	0	0	0	0	0	0	0	0	0	0	0	0	0	0	0	0	0	0	0	0	0	0	0	0	0	0	0	0	0	0	0	0	0	0	0	0	0	0	0	0	0	0	0	0	0	0	0	0	0	0	0	0	0	0	0	0	0	0	0	0	0	0	0	0	0	0	0	0	0	0	0	0	0	0	0	0	0	0	0	0	0	0	0	0	0	0	0	0	0	0	0	0	0	0	0	0	0	0	0	0	0	0	0	0	0	0	0	0	0	0	0	0	0	0	0	0	0	0	0	0	0	0	0	0	0	0	0	0	0
taf6	0	0	0	0	0	0	0	0	0	0	0	0	0	0	0	0	0.00252289527461715	0	0	0	0	0	0	0	0	0	0	0	0	0	0	0	0	0	0	0	0	0	0	0	0	0	0	0	0	0	0	0	0	0	0	0	0	0	0.00603818062371991	0	0	0	0	0	0	0	0	0	0	0	0	0	0	0	0	0	0	0	0	0	0	0	0	0	0	0	0	0	0	0	0	0	0	0	0	0	0	0	0	0	0	0	0	0	0	0	0	0	0	0	0	0	0	0	0	0	0	0	0	0	0	0	0	0	0	0	0	0	0	0	0	0	0	0	0	0	0	0.0258277803605558	0	0	0	0	0	0	0	0	0	0	0	0	0	0	0	0	0	0	0	0	0	0	0	0	0	0	0	0	0	0	0	0	0	0	0	0
taf6.1	0.117970937658865	0.16864104140501	0.1613811545985	0.259725900091176	0.0707835707404879	0.22273888992381	0	0.0539154565484624	0.178957109444822	0.0437250524120015	0.0990643317944068	0.076328748703525	0.203353301567727	0.160807898883993	0.148052207998511	0.29253869367505	0.175613951564452	0.325722511081903	0.203570380120235	0.200635791000338	0.233781737875816	0.349308470920296	0.240673663274718	0.227610097207805	0.492113198004312	0.102436391506654	0.178951552538886	0.176332533445023	0.343121767546921	0.200200726407249	0.182813186203691	0.251894222080988	0.140042758451797	0	0.170222781535769	0.156179454513267	0.281143909235273	0.244469157647688	0.212128592423873	0.294105819704776	0.285975623822738	0.248355031093882	0.387035364979635	0.12579236403968	0.285049552629386	0.358318793871171	0.210440296392771	0.19740479757527	0.218540371840374	0.325873025386389	0.320475033145784	0.216074561352625	0.379253958708105	0.261463623170198	0.20853127457538	0.224633130907988	0.343888557418846	0.285796303609835	0.249568630666667	0.463040741970039	0	0.297022822459607	0.284504749806622	0.386459047716036	0.331045915936417	0.214372021506227	0	0.329111597807527	0.305820342818223	0.13192674114137	0.0231481481481481	0.501971285637417	0.202930463454943	0.291348888801785	0.19300432603754	0.194365977302261	0.250654831511591	0.270038269050258	0.223951333783108	0.120091172276868	0.301532667667391	0.256846496796766	0.0753803459382794	0.373808370332812	0.200814206600942	0.230288816669433	0.134573937722757	0.0848716202151335	0.262230943732986	0.213221192662937	0.209287157629505	0.29190542548403	0.276816154531914	0.280377049270097	0.345427134538174	0	0.227776092378886	0.223594979422552	0.312178653089888	0.182940590714117	0.300072821620017	0.198806428485326	0.405101718370314	0.151962398362922	0.136975991973044	0.3225988105555	0.387846655976629	0.22767598196186	0.411017800628596	0.284623840696507	0.572177307282315	0.111522878030421	0.354059671264704	0.339159991952679	0.181884134445293	0.330211789893812	0.266156659241855	0.275832892043933	0.611337096567139	0.298392312888797	0.43155197740698	0.0427944795121429	0.15032288385296	0.268680229905807	0.18359719366727	0.207139174535691	0.334543031674283	0.0833551191371606	0.18127532769309	0.250413475057286	0.275226556376325	0.529641755979875	0.357870235892269	0.139296071655395	0.356749899645265	0.25266955224525	0.227371891459706	0.213146887667794	0.269202371760756	0.177545527136014	0.167269270133475	0.0484308407593956	0.131376555078428	0.229647802731862	0.18919913798846	0.0991763656676775	0.296329527860742	0.254874533915945	0.257114678599871	0.207661816884126	0.232253812976	0.180714086035786	0.351971421790748	0.146650951352351	0.0976384171964132	0.100808602393749	0.128081972462376	0.0368998720744979	0.238803351303783	0	0.166132605747003	0	0.28409180982588	0.292180907881136	0.0687231730807364	0.0837738282025359	0.433144370024609	0.0727515743601402	0.0437487898794871	0.304519622163597
si:dkey-184n3.2	0	0	0	0	0	0	0	0	0.0161210237494922	0	0	0	0	0	0	0	0	0	0	0	0	0	0	0	0.0168667057974241	0	0	0	0	0	0	0	0	0	0	0	0.00958704775745496	0.0070668856459224	0	0.00266744840687978	0	0.0171202445363049	0	0	0	0.00536748773126492	0	0	0.0140014841573207	0	0	0	0	0	0.0132681330828552	0	0.00697063758330783	0	0	0	0	0	0	0.0192184989583574	0.0524229849221477	0	0	0	0.0142837145656751	0	0	0	0	0	0	0.0203500203500204	0	0	0	0.0187185849231772	0	0	0.0091494656712048	0	0	0	0	0	0.00541187625420232	0	0	0.00563216519676218	0.0115578208884497	0.0151768131821423	0	0	0.005578372687659	0.0111020074649898	0.00690703135792237	0	0.00696319672005582	0	0	0.0587799630861832	0	0	0	0	0.0103496526656565	0	0.0161100639569539	0	0.00489806154316368	0.0278542854677776	0.0109461406097438	0.0155551960576911	0	0.0303027658650759	0.0613226059654631	0.0573884798365576	0	0	0	0.0154166874761201	0.210648144442577	0.00982291253285764	0.0203758945017686	0	0	0	0.00769535362074958	0.0136576571654898	0.125719745543235	0	0	0	0	0.00202774605481728	0	0	0	0	0.0269508362844499	0	0.00995456735459363	0.00176366003195399	0.00515536198889741	0	0	0.0246723924303941	0.0146785974306583	0	0.0324685866424235	0	0	0	0	0	0	0	0	0	0	0	0	0	0	0	0	0
sat2b	0.279445736673641	0.210381443694597	0.243626457390091	0.291867190988295	0.450019057798758	0.313414890309145	0.30982175148998	0.0988392339553674	0.345481422801114	0.430696659995665	0.672525800265032	0.219421348293448	1.15940889373717	0.256009063810259	0.740190975282604	0.718236160016529	0.710710214988842	0.694887615092982	0.807907264000414	0.544705616125127	1.1408571630901	1.24393383195707	0.489103003081054	0.853639472189101	0.890776549116067	0.622250304494492	0.843941234182211	0.28434362491717	0.403955373792365	0.646788583203793	0.349432172348224	0.205532946931393	0.459769311500371	0.159131364455348	0.699809055359332	0.584718611019579	0.304126109669172	0.293986936794368	0.333732931004925	0.36668293720799	0.380387448371717	0.279121262074911	0.44411993381807	0.36715825509556	0.35838223710744	0.280773803851435	0.478022710430811	0.340091341443276	0.299905469751873	0.179766854125812	0.256913454161119	0.392751544582506	0.32514294180369	0.288429926062627	0.335479739980783	0.357758509903588	0.380397883125723	0.581623661506943	0.170808145103799	0.471029321740362	0.360854503464203	0.34816357131989	0.392553358975157	0.364446337198415	0.348949212932832	0.354833340290367	0.511150970036066	0.383515425446346	0.347111223983338	0.35814169351515	0.414367010236212	0.204970087170335	0.353021233879431	0.268558917027005	0.31715793208397	0.309461735330946	0.365541583680564	0.296148052974192	0.294788159037841	0.505502008294303	0.718078237682218	0.617602407909317	0.578486460007042	0.795127239112758	0.356388170935487	0.465825003754457	0.333044402698628	0.325992146672439	0.692594151109008	0.582534117884874	0.443080707816865	0.362453247341948	0.333098591768399	0.352247947436874	0.414227586083918	0.343154100067409	0.313048265710452	0.223489347559756	0.285354808382394	0.373258701713096	0.337653806205757	0.311171736019284	0.270741683816519	0.240179963682944	0.594232950065723	0.434422678457967	0.333358837569769	0.43277902178857	0.253002965035596	0.217145189876681	0.320372399498797	0.368254929597055	0.365667375447215	0.401294723014973	0.373522695171308	0.428290291024856	0.437018736389103	0.366524073919959	0.384843864903281	0.477421714139891	0.700528059047473	0.680783040320662	0.858907924551851	0.351348617964218	0.190822086727907	0.220129513926187	0.419040724999794	0.217493757341394	0.399201138498075	0.233139254876349	0.313254579395416	0.270324719888485	0	0.755564892783397	0.490342249126476	0.299586735043164	0.495177029827236	0.459712975186014	0.271624061881168	0.484231561820833	0.308289625934471	0.374660993559847	0.597175159529806	0.450763575661421	0.3142297459668	0.284361111291147	0.402851106188649	0.48114643289502	0.408509228925165	0.365978314372271	0.279152249326223	0.18335537388395	0.652230278755687	0.179484598245434	0.417269721411453	0.442158230336947	0.627286173371249	0.328583496774599	0.0982575446178889	0.146889713754705	0.0775360308775043	0.423909110752607	0	0.316901293828216	0.133315312976335	0.237639117153885	0.206406894226274	0.180663348790123	0.210118246527374	0.550411638061271
naa38	0.104392954600947	0.220510122763935	0.0881321092993381	0.214082090058942	0.245928886870768	0.402234508505793	0.316586567123752	0.194381750920828	0.333711594455047	0.104513018813846	0.187155025965863	0.0624599619691451	0.153969796471086	0.36413549224996	0.235678340177579	0.334394289715453	0.241871957604521	0.23720409862774	0.26201626561504	0.185544706107581	0.32143438114885	0.38956885539194	0.430634161341895	0.215126465840056	0.24462790368354	0.442303426198847	0.316399761230302	0.187040598660735	0.583562299662932	0.543210694623156	0.567673554312096	0.345074971683601	0.394050933298367	0.311886146002425	0.456274952030039	0.303857295578173	0.373761647926601	0.571865081857161	0.399800383777339	0.630745748007165	0.487509117243955	0.399488700187245	0.537059278611009	0.525696114855358	0.646143006115842	0.502194554230055	0.484535651683803	0.590059445801509	0.453219802525794	0.327120292243597	0.755383287060375	0.408722002106518	0.533001119798101	0.289978202549411	0.484929423064788	0.419660820219773	0.455079132544221	0.544832456180997	0.519902645626629	0.497188442981473	0.447218007442728	0.693502500284636	0.621131648097804	0.506875462318681	0.522071708605852	0.649472656169722	0.180430507190156	0.497366169620581	0.628110218438314	0.617198271738886	0.222742744060678	0.564907284527835	0.402419883633061	0.537409362475884	0.45978544155575	0.380370449115767	0.558014197624181	0.311447348036582	0.297259642576591	0.359570884886666	0.424034452994003	0.444453632836394	0.352217577933347	0.366650053426744	0.346587261767029	0.443536570819892	0.466240734359595	0.430737555404499	0.401131025288199	0.195099800708527	0.66645298990285	0.518164625266455	0.462221877834319	0.521013165662907	0.432384968324208	0.306805828138228	0.6070426653107	0.43314708159951	0.498138622809017	0.542628015937718	0.541238150083191	0.55595850292271	0.134416210417901	0.39235973067624	0.451242538049499	0.28243720164299	0.542832081043269	0.608063140719899	0.73297713208492	0.503751145954701	0.694132925788953	0.756972256103365	0.494396675158966	0.487772812380769	0.633871152467736	0.313286133512325	0.553775299311068	0.725789424899568	0.462904677309861	0.973168473277453	0.713632748377037	0.249540423173928	0.842360609392133	0.528438442984178	0.512157933773124	0.484032820028388	0.540092361929798	0.267293362539089	0.159612352004447	0.526748663901264	0.785606719703637	1.14626864500132	0.4664268925724	0.358797861276474	0.335845536746181	0.457055692096318	0.326675497665918	0.484915345348179	0.377523512001012	0.63840987629923	0.153443903797312	0.704659416406853	0.581423443099241	0.480554283616004	0.586441922902368	0.35062694299746	0.456827872432741	0.559206877915263	0.573966286884921	0.533986394769007	0.38810858100131	0.498283268676856	0.53689676310958	0.6519142053432	0.210982622587438	0.278905523889287	0.487448171591497	0.132754825199173	0.0898459395779104	0.0851324139360301	0.156476935706828	0	0.225275963054742	0.610132759400371	0.332381017889138	0.134293465219918	0.251910856631269	0.174420811251934	0.212306313449455	0.308237181422745
si:ch211-30g3.4	0.007461962645415	0.0182177568475994	0	0	0.0606531127177447	0	0	0.0699164123961072	0.026791279922852	0.0122576153677027	0.0140320745159285	0	0	0	0.00861379431671555	0.0351487463795505	0.0356960629396888	0.00142325881007878	0.0268577962787518	0.00244858462014617	0.0752604837146874	0.11441123275733	0.0538192562910923	0.0558213038596714	0.0373048026202893	0.0190932334793688	0.0781772584941745	0.0158069778322943	0.0901958487166787	0	0	0.0776132377138245	0.0205464953910329	0	0.0464900046490005	0	0.0120176433707059	0.0285337438239921	0.0358339038650824	0.0344091910155239	0.029123251695872	0.0432837503286421	0.0392696926886323	0.0334779581123788	0	0.0125887405509432	0.035366515957249	0.0285787363643031	0.0164975700040736	0.0286153140730987	0.0203511799614142	0.0417548738376487	0	0	0.0386613305721108	0.0391404142774576	0.0189841446891911	0.0153415410577993	0	0.126950941600448	0	0.0350822673332398	0.0408813122559214	0	0	0	0.119726066759255	0	0.0266309176972695	0.0282067555179466	0	0.0164535926419534	0	0	0	0.0345750847533239	0.0400086027797438	0	0.0548050813048511	0.0564534043175195	0.021959501916165	0	0.012454029065213	0.023028209556707	0	0	0	0	0.0258634068086482	0.0797066794197354	0.055893712516279	0.0299736578683208	0.020485660009173	0	0.0150557061126167	0	0.0364206523905232	0.015662689571272	0.0336938612826491	0.00533941884697386	0.00296802135075839	0.00843748708009791	0	0.075663569504555	0.0425577189062666	0.00736770505613433	0.0222138958840199	0.00896650293832301	0.027175637134816	0.0125882752804038	0.0225993322859847	0	0.0120348737177183	0.00793696147716377	0	0.0184233313067669	0.0200894865807872	0.0146945157128457	0	0	0.0309317892184155	0	0	0.0571996784406025	0.022534371711466	0.0162937037869826	0.0890689814383396	0	0.0684931506849315	0.0252295412248099	0.0188038897574745	0.0215309356483395	0	0.0434277387614164	0.0620678775458246	0.0231885351179544	0.0347461064863154	0.0227535161541571	0.0232792173929242	0	0	0	0	0.0127637551807199	0.00546981917871759	0.017258502905657	0.0309125984059748	0.0429452130437286	0.0118095822950742	0.00856586076193331	0.0214053924464651	0.042404505054617	0.087500546878418	0	0.0312769982206408	0	0	0.0878118157590906	0.0390134284220629	0.108868249434539	0	0.0695971715709474	0.321950960638534	0.174259293718166	0.559566112106553	1.34948171549362	0.211448796451895	0.25974149323691	0.332656460634396	0.238956830794752
si:ch211-30g3.6	0	0	0	0	0	0	0	0	0	0	0	0	0	0	0	0.0123897313906235	0	0	0	0	0	0	0	0	0	0	0	0	0	0	0	0	0	0	0	0	0	0.00191609606922472	0	0	0	0	0	0	0	0	0	0	0	0	0	0	0	0	0	0	0	0	0	0	0	0	0	0	0	0	0	0	0	0	0	0	0	0	0	0	0	0	0	0	0	0	0	0	0	0	0	0	0	0	0	0.00343361786580048	0	0	0	0	0	0	0	0	0	0	0	0	0	0	0	0	0	0	0	0	0	0	0	0	0	0	0	0	0	0	0	0	0	0	0	0	0	0	0	0	0	0	0	0	0	0	0	0	0	0	0	0	0	0	0	0	0	0	0	0	0	0	0	0	0	0	0	0	0	0	0	0	0	0	0	0	0	0
cldn15b	0	0	0	0	0	0	0	0	0	0	0	0	0	0	0	0	0	0	0	0	0	0	0	0	0	0.0147250465679598	0	0	0	0	0	0	0	0	0	0	0.00240790486271571	0	0	0	0	0	0	0	0	0	0	0	0	0	0	0	0	0	0.00244085324418686	0	0	0	0	0	0	0	0	0	0.0110348724037704	0	0	0	0	0	0	0	0	0	0	0	0	0	0	0	0	0.0145393215952544	0	0	0	0	0	0	0.00623646686689883	0	0	0	0	0.0070690811820352	0	0	0	0	0	0	0	0	0	0	0	0	0	0	0	0	0.013799194127063	0	0.0039219500563192	0	0	0	0	0	0	0	0	0	0	0	0	0	0	0	0	0	0	0	0	0	0	0	0	0	0	0.0103560514032967	0	0	0	0	0.00404892067921454	0	0	0	0	0	0	0	0	0	0	0	0	0	0	0	0	0	0	0	0	0	0	0	0	0
si:ch211-30g3.8	0	0	0	0	0	0	0	0	0	0	0	0	0	0	0	0	0	0.00188176140394455	0	0	0	0	0	0	0	0	0	0	0	0	0	0	0	0	0	0	0	0	0	0	0	0	0	0	0	0	0	0	0	0	0	0	0	0	0	0	0	0	0	0	0	0	0	0	0	0	0	0	0	0	0	0	0	0	0	0	0	0	0	0	0	0	0	0	0	0	0	0	0	0	0	0.00573985595257501	0	0	0	0	0.00143479351312635	0	0	0	0	0	0	0	0	0	0.00454275367190779	0	0	0	0	0	0	0	0	0	0	0	0	0	0	0	0	0	0	0	0	0	0	0	0	0.0336292709174065	0	0	0	0	0	0	0	0	0	0	0	0	0.00487627904799429	0	0	0	0	0	0	0	0	0	0	0	0	0	0	0	0	0	0	0	0	0	0	0	0	0
si:dkey-10g2.4	0	0	0	0	0	0	0	0	0	0	0	0	0	0	0	0	0	0	0	0	0	0	0	0	0	0	0	0	0	0	0	0	0	0	0	0	0	0	0	0	0	0	0.00786333523363935	0	0	0	0	0	0	0	0	0	0	0	0	0	0	0	0	0	0	0	0	0	0	0	0	0	0	0	0	0	0	0	0	0	0	0	0	0	0	0	0	0	0	0	0	0	0	0	0	0.00260264032655849	0	0	0	0	0	0	0	0	0	0	0	0	0	0	0	0	0	0	0	0	0	0	0	0	0	0	0	0	0	0	0	0	0	0	0	0	0	0	0	0	0	0	0	0	0	0	0	0	0	0	0	0	0	0	0	0	0	0	0	0	0	0	0	0	0	0	0	0	0	0	0	0	0	0	0	0	0	0
si:dkey-10g2.6	0	0	0	0	0	0	0	0	0	0	0	0	0	0	0	0	0	0	0	0	0	0	0	0	0	0	0	0	0	0	0	0	0	0	0	0	0	0	0.00335034262899896	0	0.00279962731361201	0.00620966820500847	0	0	0	0	0	0	0	0	0	0	0	0	0	0	0.017638799714957	0	0	0	0	0	0	0	0	0	0	0	0	0	0	0	0	0	0	0	0	0	0	0	0	0	0	0	0	0	0	0	0	0	0	0	0	0	0	0	0	0	0	0	0.00341514658492172	0	0	0	0	0.00643147202245356	0	0	0	0.0200730659600947	0	0	0	0	0	0	0	0	0	0	0	0	0	0	0	0	0	0	0	0	0	0	0	0	0	0	0	0	0.0187031952538772	0	0	0	0	0	0	0	0	0	0	0	0	0	0	0	0	0	0	0	0	0	0	0	0	0	0	0	0	0	0	0
si:dkey-10g2.5	0.0109363721866183	0	0	0	0	0	0	0	0.0113828060438147	0	0	0	0	0	0.00150095340560324	0.0251140735111739	0	0.00970354624952175	0.0026152036432925	0.00934048690090117	0.0341771119864145	0	0	0.0171520702548798	0	0.0171136173052898	0.0399368783243283	0	0.0260347240097304	0	0	0	0	0	0	0.0836372152152822	0.0245894115190832	0	0.00756746463780101	0.00915120118159615	0.0127225905300716	0	0	0	0.0326366496520933	0.0116169900416654	0.00800748219135961	0	0	0	0	0	0	0	0.00899869475528088	0.0171948417861195	0.00719625852126962	0	0.0350220989444339	0	0	0	0	0	0.0168290105214974	0	0	0.0297565145001446	0.020867503870922	0	0	0	0.0264606039352677	0.0155408849601532	0.0298971537909591	0.00874921257086862	0	0.0195452981830691	0	0.00741264567701917	0	0	0.0103158613589497	0	0.0307315963835057	0	0.0274040174289551	0	0.0167550188790896	0	0	0.0167030855990441	0.00968835996536149	0.0084648124215548	0.0139852315954352	0	0.00431448371118984	0.0109190266877908	0.0037647767487388	0.021751533721187	0.00318197525568762	0	0	0	0	0.0110172927426889	0.0244142946922934	0	0.00918681104658907	0.0160023043318238	0.0223427819490061	0	0	0.00639353485755204	0	0.0132333246875612	0.0213076505119163	0	0	0	0	0	0	0.0275628958494991	0.00572403947755547	0.0128981996692902	0.040105518547151	0.0531858312945431	0	0.041194939603165	0.00363847792280751	0.0235470304839857	0	0	0	0.00324957235627791	0	0.00841492546123647	0.0115724132184733	0.0502336388141155	0	0	0	0.0130812680232941	0.00451252948938021	0.00232372727714235	0.0174359403551352	0.0148280667850241	0	0	0	0	0	0	0	0	0	0	0.0841517160947937	0	0	0	0	0	0	0	0	0	0	0
si:dkey-2j6.5	0	0	0	0.0392341494036409	0	0	0	0	0	0	0	0	0	0	0	0	0	0	0	0	0	0	0	0	0	0	0	0	0	0	0	0	0.028148715292634	0	0	0	0.00423385044258093	0.00225064233332193	0	0	0	0	0	0	0	0	0	0	0	0	0	0	0	0	0	0	0	0	0	0	0	0	0	0	0	0	0	0	0	0	0	0	0	0	0	0	0	0	0	0	0	0	0.00802744744831528	0	0.0242254517441114	0	0	0	0	0	0	0.00351882713269075	0	0	0	0	0	0	0	0.0155704062630402	0	0	0	0	0	0	0	0	0	0	0	0	0	0	0	0	0	0	0	0	0	0	0	0	0	0	0	0	0	0	0.00458531762953752	0	0	0	0	0	0	0	0	0	0	0	0	0	0	0	0	0	0	0	0	0	0	0	0	0	0	0	0	0	0	0	0	0	0	0	0	0	0	0
si:dkey-2j6.4	0	0	0	0	0	0	0	0	0	0	0	0	0	0	0	0	0	0	0	0	0	0	0	0	0	0	0	0	0	0	0	0	0	0	0	0	0	0	0	0	0	0	0	0	0	0	0	0	0	0	0	0	0	0	0	0	0	0	0	0	0	0	0	0	0	0	0	0	0	0	0	0	0	0	0	0	0	0	0	0	0	0	0	0	0	0	0	0	0.00632535874272109	0	0	0	0	0	0	0	0	0	0	0	0	0	0	0	0	0	0	0	0	0	0	0	0	0	0	0	0	0	0	0	0	0	0	0	0	0	0	0	0	0	0	0	0	0	0	0	0	0	0	0	0	0	0	0	0	0	0	0	0	0	0	0	0	0	0	0	0	0	0	0	0	0	0	0	0	0	0	0	0	0
arhgef15	0	0.0124783844932298	0	0	0	0	0	0	0	0	0.0528790173244118	0	0	0	0	0	0	0	0	0	0	0	0	0	0	0	0	0.0450545717783079	0	0	0	0	0	0	0	0	0	0	0	0	0	0	0	0	0	0	0	0.00573588541995285	0	0	0	0	0	0	0	0	0	0	0	0	0	0	0	0	0	0	0	0.0270901397309407	0	0	0	0	0.0111522505241558	0	0	0	0	0	0	0.00605196825137455	0	0	0	0	0	0	0.0246390380919529	0	0	0	0	0	0	0	0	0	0.0111400659757507	0	0	0	0	0	0	0	0	0	0	0.011520790418389	0	0	0	0	0	0	0	0	0	0.0175476462464707	0	0	0	0	0	0	0	0	0	0	0	0.00772549165028862	0	0	0	0	0	0	0	0	0	0	0	0	0	0	0.00615257399085481	0	0	0	0	0	0	0	0	0	0	0	0	0	0	0	0	0	0	0	0.989077642013418	0.911856144642622	0.208098774145053	0.0417260658196334	0.0156382191821524	0.0964908743461009
si:dkey-2j6.2	0	0	0	0	0	0	0	0	0	0	0	0	0	0	0	0	0	0	0	0	0	0	0	0	0	0	0	0	0	0	0	0	0	0	0	0	0	0	0	0	0	0	0	0	0	0	0	0	0	0	0	0	0	0	0	0	0	0	0	0	0	0	0	0	0	0	0	0	0	0	0	0	0	0	0	0	0	0	0	0	0	0	0	0	0	0	0	0	0	0	0	0	0	0	0	0	0	0	0	0	0	0	0	0	0	0	0	0	0	0	0	0	0	0	0	0	0	0	0	0	0	0	0	0	0	0	0	0	0	0	0	0	0	0	0	0	0	0	0	0	0	0	0	0	0	0	0	0	0	0	0	0	0	0	0	0	0	0	0	0	0	0	0	0	0	0	0	0	0	0
grk1b	0	0	0	0	0	0	0	0	0	0	0	0	0	0	0	0	0	0	0	0	0	0	0	0	0	0	0	0	0	0	0	0	0	0	0	0	0	0	0	0	0	0	0	0	0	0	0	0	0	0	0	0	0	0	0	0	0	0	0	0	0	0	0	0	0	0	0	0	0	0	0	0	0	0	0	0	0	0	0	0	0	0	0	0	0	0	0	0	0	0	0	0	0	0	0	0	0	0	0	0	0	0	0	0	0	0	0	0	0	0	0	0	0	0	0	0	0	0	0	0	0	0	0	0	0	0	0	0	0	0	0	0	0	0	0.0456225192755144	0	0	0	0	0	0	0	0	0	0	0.010686937361779	0	0	0	0	0	0	0	0	0	0	0.0731662703493689	0	0	0	0	0	0	0	0.0173701580684384	0	0	0	0	0
rangrf	0.284582175597696	0.181002277573323	0.107853932477929	0.105733514722507	0.0951729795190466	0.0362301775641002	0.489377274065184	0.0843917888061532	0.284378605284782	0.112823516958484	0.172264464167273	0	0.21799916057179	0.494222105118651	0.316890476746859	0.292353576260428	0.344260152368574	0.365538909567157	0.306860955590771	0.378657263527301	0.380492830935004	0.399016481920104	0.352336201228041	0.423783640701506	0.249868652187391	0.256444546868796	0.220260066549599	0.213633786670758	0.331547913371623	0.395786887016447	0.20540374646552	0.62419540596081	0.186606590712461	0.205416024154418	0.245858859867421	0.223935691629023	0.256367265334535	0.29538450455712	0.260262284288904	0.265051603937798	0.295405103403301	0.299888141483551	0.259596020042301	0.566785057811574	0.205488110476887	0.330999774987062	0.351247961103637	0.421162672136548	0.158494238435666	0.290535053444852	0.253938361007786	0.486430790268379	0.502109096052308	0.223430740637985	0.310875994522946	0.253656127079771	0.373522004862857	0.303679004996537	0.234666191590974	0.445816167699037	0	0.335155731731865	0.367974380130352	0.431243648054802	0.273406798730823	0.111385255740409	0.403401958993062	0.307938255501598	0.402912607615048	0.252301359311536	0.406586407267509	0.15575307166568	0.385140474491104	0.239592463971967	0.161708867510764	0.461388723186927	0.227303502549046	0.152230791716005	0.189763059381187	0.483978198869059	0.560680759281202	0.532977644109199	0.608757671477736	0.46074375621485	0.740955102412617	0.517961060908335	0.404164571250839	0.312532685358058	0.594898923743924	0.663332759093717	0.290610805967028	0.510729238980189	0.485604915017781	0.415892900612392	0.386979150752856	0.533871632824726	0.293398325917852	0.303931887028686	0.228544098765298	0.312099533104782	0.248320835821234	0.365638025366915	0.371210404066452	0	0.222778312542902	0.197472204698241	0.310090897552773	0.439434194541698	0.452104339551307	0.193150448652244	0.188489909131569	0.449914106426116	0.317094276436616	0.408926842932634	0.399281886566244	0.628315660893916	0.44369693291805	0.549388158225077	0.766960404990977	0.0916514677982568	0.408533602438976	0.1325810817199	0.313573275969764	0.381785298336556	0.281970809711952	0.391433805749327	0.465062460305039	0.216205959301703	0.207752156024637	0.367291713848966	0.239095513270731	0.309931371491259	0.398309774618601	0.435689865393114	0.463007978257587	0.229921484957713	0.308705569183695	0.216468785304439	0.323842763388327	0.287648791903966	0.439295597955305	0.468537531162629	0.177063912832015	0.250611888910552	0.211750028125189	0.305152779549209	0.287991410158031	0.362108627018947	0.309620523486424	0.1569757532984	0.285367976123824	0.316605523375526	0.259530015353195	0.200724876533165	0.243650568815678	0.355691696852271	0.209292221439948	0.130818336208647	0.170045564668182	0.154991460666058	0.0304464051929389	0	0.608311658901307	0.152718774273465	0.236199727184237	0.0835482078877641	0.341096911221032	0.218456248830978	0.15382916905522	0.272686776677846
slc25a35	0.0143085056912081	0.00507317548316923	0.0127900869945253	0	0	0.18313676653725	0	0.00459009320184246	0.147600580622954	0.0129477750031879	0.0337142371026875	0	0	0.0926063120462291	0.0402632892612529	0.0866782122770063	0.0633765273487108	0.0677473657495163	0.109978804770931	0.0793441069761534	0.147876810261751	0.241942250779367	0.191475990456577	0.0424804474118743	0.118237161533531	0.0384227032462616	0.0159188834343551	0.147784235183332	0.0702897137481946	0.266373177656554	0.214240673604631	0	0.0226947232959608	0	0.0715953505607621	0.0249415743620569	0.127626369124327	0.191251055527657	0.107872543959336	0.122086089298583	0.0584760142136264	0.0906740287767453	0.134007077912553	0.13038142775254	0.18877710898684	0.0701232695685508	0.101867951080364	0.131536043572368	0.108060985089782	0.0583319017584687	0.102493268758337	0.143047615791245	0	0.0515428528389173	0.0726542975741065	0.0543075830549684	0.0889316207941944	0.0797405865528375	0.0594703160375431	0.0452904062321314	0.271503040834057	0.120637304353951	0.139271292637584	0.0717160919849577	0.142742122556952	0.112648299517572	0.0831199920204807	0.0376525444826541	0.0655871713977802	0.0463934985838121	0.0138427464008859	0.111617802461192	0.0617340316578211	0.109685889274395	0.0386874134369124	0.0345445362455568	0.166150037208484	0.188421841878121	0.0771220943206922	0.0549713191809653	0.0730503253853863	0.0318153004864799	0.0371226690981305	0.0510642179775805	0	0.11825502982543	0.110707600199762	0.0275197798417613	0.0813192107731052	0.161023038524163	0	0.10471792582642	0.119773837394111	0.147649737051137	0.141306030741652	0	0.112799064956079	0.0522688177905031	0.161059139030297	0.103685188787167	0.0745235544392943	0.127342818890016	0.139901861189296	0.127729929979434	0.158888620232521	0.0781385595661495	0.100442606295723	0.079682141590255	0.106923918640355	0.0524470129039013	0.117985167705315	0.0925167802310144	0.0972079404944706	0.121556083339176	0.0518606366930613	0.104423077492678	0.103127036953434	0.124143696220389	0.187655626000019	0.0270393774453737	0	0	0.0867618733623696	0.13334770615948	0.078796402135754	0.0852747430623627	0.115492606143915	0	0	0.107916545943169	0.0620298661970441	0.0630034837200504	0.237169664302768	0.0806075084183689	0.120311689364494	0.116197982590985	0.0960460605257881	0.0682073242757611	0.174008978699043	0.0935877762442355	0.101948507416001	0.0225754018421528	0.0555879818783179	0.119130605711735	0.0674466737761714	0.0963031801478329	0.14580073473365	0.076636427873552	0.0778305749044269	0.11838559836881	0.130159664689477	0.0941277728949251	0	0.125125125125125	0.0566521873373305	0.0586456686188968	0	0.0312703257117126	0	0	0	0	0	0	0.356265784600462	0.194434139273655	0.107199762662343	0.0342519083054326	0.0349990759376943	0.0830910056644673
tmem141	0.0877502390799249	0.151958217622411	0.136735090068296	0.1844520394656	0.345040921046092	0.374476795443251	0.352541155679968	0.461330463156902	0.445529453268361	0.127440737662924	0.254482935283968	0.0116027990592451	0.135140537841163	0.0823858955346845	0.3027531799271	0.461660501488855	0.406418180452099	0.2931572299005	0.452363691192642	0.342731272661082	0.352885710837414	0.449999994110782	0.348986772690537	0.26897581659921	0.523492494273494	0.499909022436592	0.566961048378238	0.187009704463281	0.391184267394224	0.135571245798453	0.0927387870937264	0.190323931331126	0.265718207937333	0.170140972328812	0.400154267304106	0.628985303761381	0.396611855931037	0.450671706521915	0.281159665236697	0.431721553937365	0.386520266916922	0.514633944767308	0.465748077811137	0.446893536739954	0.318462686724781	0.466124018623416	0.486100757453804	0.509046746131008	0.423629745072278	0.465290995865051	0.718419553167917	0.726939807097992	0.459588971811267	0.412324173633036	0.418651685152824	0.364523564829329	0.460673631735578	0.629995090101563	0.552711920390848	0.620132099807764	0.196540880503145	0.50823762653446	0.558279077812394	0.552147766581494	0.519798986079048	0.297604659612372	0.917816362813835	0.587575233833171	0.465180238682346	0.429640813824005	0.279906216225464	0.655451871237399	0.361560186600927	0.537569902730335	0.553339271579838	0.463484027354592	0.589964508465465	0.391290766803004	0.797993410460039	0.690635668067799	0.681326606922579	0.491885440799123	0.413488039797547	0.784360434913818	0.752186990778835	0.539454605141449	0.447867866036762	0.647376371961184	0.722489237845921	0.632798306089721	1.28989265504299	0.53150167594617	0.615128603625133	0.439283460753486	0.485058163752262	1.05169038626347	0.362511885019048	0.283559320567902	0.327120975737868	0.399841012740134	0.294813729834517	0.261459780037457	0.17457760014142	0.488635029078448	0.352411691289835	0.169167071602734	0.606848786710315	0.44423136635314	0.467544714906501	0.235739516393954	0.661856359739277	0.665464406650685	0.548538331958373	0.423799236930089	0.451424585653249	0.951731369601853	0.421281306475764	0.38806642819954	0.726223442939104	0.246372245543819	0.620281133954283	0.128506964990501	0.658334619438382	0.498837268864674	0.493326270730199	0.380454788059085	0.576321052485539	0.210446425584698	0.0910602846226436	0.435318340428147	0.413906079829088	0.470848071410812	0.89461767758969	0.919186051000857	0.445437811930632	0.412105035169908	0.259528776443202	0.430437386220525	0.391351946536312	0.375964406271785	0.309318158605707	0.883432898176936	0.653709114459206	0.654294416770527	0.437603101559047	0.353790145961118	0.518342341507248	0.46072853366218	0.326114498576046	0.357936167112728	0.410625243796189	0.392417884979634	0.627684864424824	0.357088970608048	0.34145719471941	0.257642265651707	0.64710994848103	0.195369224641063	0.0942663559262563	0	0.0740510359739933	0	0	0.28591125367983	0.16758213586558	0.166232270481769	0.351309716348183	0.164321243279545	0.167838275631531	0.18892411883606
si:ch211-268m12.3	0	0	0	0	0	0	0	0	0	0	0	0	0	0	0	0	0	0	0	0	0	0	0	0	0	0	0	0	0	0	0	0	0	0	0	0	0	0	0	0	0	0	0	0	0	0	0	0	0	0	0	0	0	0	0.00651853087958448	0	0	0	0	0	0	0	0	0.0066194829919004	0	0	0	0	0	0	0	0	0	0	0	0	0	0	0	0	0	0	0	0	0	0	0	0	0	0	0	0	0	0	0	0	0	0	0	0	0	0	0	0	0	0	0	0.00926922367470957	0	0	0	0	0	0	0	0	0	0	0	0	0	0	0	0	0	0	0	0	0	0	0	0	0	0	0	0.00558705100362991	0.00786616197371443	0.00757419683216792	0	0	0	0	0	0	0	0.000954245821357548	0	0	0	0	0	0	0	0	0	0	0	0	0	0	0	0	0.229315721885892	0	0	0	0	0	0	0
zmynd19	0.158492806741084	0.130985915571823	0.299069569721248	0.339129516590257	0.274165847231544	0.0981980654981097	0.198933715286067	0	0.275147162727626	0.00745785848617055	0.292610099849598	0.0492433755349062	0.436420345197422	0.127489227160305	0.238922012169869	0.277231145097227	0.32792936566627	0.281534022339721	0.264516283689716	0.313490678184122	0.253543107843287	0.167169246150584	0.363339375937688	0.390475532202762	0.350448913684848	0.138180302999414	0.0782239670832244	0.105898157377984	0.413894318341096	0.182513911243727	0.585023417435706	0	0.0956117741762682	0.0853125853125853	0.30761115323115	0.190906254585901	0.280715567011486	0.365322503923731	0.341702625342188	0.369470434687736	0.284622815525044	0.210347366662241	0.475982087295882	0.486327473131286	0.282175387620761	0.319867778966891	0.338257169131334	0.263108855519872	0.420505000403708	0.317660628890188	0.355374553106443	0.295148066353585	0.558004151588779	0.186878372606818	0.342325586184781	0.398911435280598	0.21132432232408	0.307325214345197	0.430261304436719	0.384447585812564	0.182109557109557	0.361171431791791	0.223684232387221	0.281129824760337	0.230000193817834	0.220002734142917	0.216412742382271	0.289486276539333	0.399532549984404	0.279144588951608	0.241180126036665	0.32835901725084	0.294870063387652	0.30570323727137	0.476970495911731	0.273432635310144	0.363429258957156	0.31532238632955	0.194485594886158	0.288682418692448	0.401439748168161	0.222902124224708	0.183211681104764	0.199288866268878	0.394706848685117	0.216071599226476	0.359380551543784	0.336635276126827	0.347305372276418	0.147943449691167	0.415465937466066	0.251296952167323	0.268409663100964	0.327101162878138	0.336244087053031	0.0285023713973003	0.379751116501602	0.402176155853423	0.284929552221904	0.396280808804783	0.328449675000138	0.326797231339306	0.568639087818096	0.178062920250027	0.201536112090374	0.503926012444312	0.346681550734872	0.286233784838365	0.275110801418491	0.334893718243768	0.195915119485465	0.389236037733892	0.317371410837101	0.374032840554161	0.404731529103118	0.304947441751395	0.259971957614665	0.246755476800697	0.55315267920388	0.164178340204715	0.106166128758281	0.305270856050043	0.257416528943876	0.449624413364638	0.323362336891535	0.354793942893074	0.470876386208942	0.570599167193098	0.444817853262266	0.342101190764536	0.23832329498445	0.346504081531859	0.328179269076241	0.145331518201166	0.463553935317686	0.338744875840664	0.248250452804197	0.340273880833582	0.161333389890702	0.285100437286459	0.104348336086052	0.432212393293997	0.327760697111455	0.399976557591398	0.288423878346432	0.230484375070056	0.422933515786845	0.294873576678099	0.37098483979406	0.219510963630747	0.342850050909981	0.334575689680657	0.388847567158056	0.147058823529412	0.362273667270504	0.175385461646585	0.128658732711483	0.0371417358183924	0.0511289267015707	0.044404973357016	0	0	0	0.697343219606216	0.0527716326939609	0.204701809830673	0.387898818745265	0.0136921813815356	0.11003338633873	0.407519556607256
bspry	0	0	0	0	0	0	0	0	0	0	0	0	0	0	0	0	0	0	0	0	0	0	0	0	0	0	0	0	0	0	0	0	0	0	0	0	0	0	0	0	0	0	0	0	0	0	0	0	0	0	0	0	0	0	0	0	0	0	0	0	0	0	0	0	0	0	0	0	0	0	0	0	0	0	0	0	0	0	0	0	0	0	0	0	0	0	0	0	0	0	0	0	0	0	0	0	0	0	0	0	0	0	0	0	0	0	0	0	0	0	0	0	0	0	0	0	0	0	0	0	0	0	0	0	0	0	0	0	0	0	0	0	0	0	0	0	0	0	0	0	0	0	0	0	0	0	0	0	0	0	0	0	0	0	0	0	0	0	0	0	0	0	0	0	0	0	0	0	0	0
coq4	0.0656376605840845	0.121121587420922	0.0674711039079855	0.12375177446208	0.035854373875069	0.264600844659979	0.117665054655418	0.0205314550483015	0.122714428916744	0.0485383948336923	0.123874431953738	0	0.0402845702039205	0	0.0842790235101265	0.0993122093147683	0.0504252747076041	0.0182575835335431	0.0526980975398874	0.0342029663970309	0.106913583298219	0.0958620905648691	0.101519025413722	0.0546469027384024	0	0.0771088160349395	0.101946088216414	0.0584254840805417	0.127869100825485	0.0272643001254158	0.303726752458327	0	0.109386272189805	0.0831438163057384	0.109769484083425	0.049263850072965	0.0520786807305813	0.0907405699521949	0.0430175983984401	0.0899749454920916	0.109557059960559	0.114583048668748	0.0350796875218671	0.0701643223520499	0.0109171735874269	0.0971489892139724	0.146452128485941	0.0802073965172652	0.0738086093876479	0.0402387406693681	0.044743557819531	0.0663109277357312	0.0300972743908312	0.0651259662690856	0.0717063603639711	0.0441287974661568	0.109374533117005	0.0846059728434952	0.170898711719164	0.233288861349979	0	0.0914535409130184	0.108817976369163	0.099206977856349	0.117284515600087	0.0521997768894582	0.0723159919584617	0.0795175020387219	0.0633436547976926	0.112704017991353	0.0138427464008859	0.018765598904089	0.0651929253016741	0.113303063915188	0.0751168066343164	0.0520807857326239	0.0703762078309519	0.0405960125029236	0.0593838013674369	0.108574941344633	0.0776810065938116	0.115965060593443	0.0493892329463031	0.0839202242856439	0.0294352263127375	0.142965066948082	0.0628031089871902	0.0343454950731387	0.253552398155253	0.171391557237045	0.0493461633358006	0.142530119361319	0.130986653895022	0.084587397134443	0.09757400646575	0	0.0917261175139111	0.0750901261466878	0.082567232174703	0.0525024820370315	0.067071816869392	0.0725738697059583	0.0153774234819408	0.0491937150109702	0.193804830056897	0.065529636778866	0.0705871210157894	0.108840310073855	0.0484410511096793	0.0129858324567896	0.165026713460888	0.109912900718065	0.0705688734013829	0.0816527777958424	0.10879696249008	0.242446085043107	0.0967714664582317	0.0897672365806419	0.12196534899087	0	0.0298242160704806	0.0127624274136941	0	0.121506130492155	0.129278141711276	0.161532312326695	0.203875986899535	0.0657196117454218	0.132068622611359	0.0740629932519013	0.0698048435663394	0.0320806490593734	0.0890575378704423	0.150811860764728	0.08809436189378	0.0434142574980562	0.0702747568437246	0.0486736810007039	0.151195811850854	0.0894964985323171	0.166793956050606	0.047152018106375	0.232977453799055	0.0454085195295035	0.0991969534249013	0.0459263861619358	0.0752968203011211	0.0544394066480131	0.0420081751384079	0.040941423602914	0.105963812450845	0.037716809722397	0.0321414222579349	0.212458979800871	0.0581843610844891	0.0925079684056249	0	0.0814515304059796	0.122580700144597	0.139332344968479	0.0978770468537423	0	0	0.142580961387436	0.0920096297922677	0.135064974711927	0.0234162424424077	0.0444493105053889	0.0425924510715091	0.127502291135415
traf2b	0.0401350448068573	0.0282708298136596	0.0213045609184548	0.0435236768802228	0	0.0349276648061864	0	0	0	0.00290049279372565	0.127900433873459	0	0.10173123818298	0	0.005618987683179	0.00564256389075093	0.0173785249903072	0.00927784932030476	0.00399187732801296	0.00427501697181738	0	0.0367645411811176	0.0174552227201617	0.0275481348962172	0.0703472208271101	0.00717681887503364	0.0179173721899982	0	0.0137840183301873	0	0	0	0.0164758764119576	0	0	0.0549304294310809	0.00861598402268455	0.00420007299726869	0.00379220999866122	0.00744309205135548	0.0115454782288588	0	0.0186872242702426	0	0	0.00688842546251373	0.00818984721021045	0.00343019989146848	0	0.0115034291722362	0	0	0.0278669520242554	0	0.0127056187317482	0.0107520925663076	0.00470947263325453	0	0	0	0	0.00710517434321545	0.0375931616358929	0.00633282544073299	0	0	0	0.0303151563655765	0.0441753960825634	0.0369057942390229	0	0	0.0129707633517883	0.0558995710785182	0	0.00798619984666496	0	0.0324304690743047	0	0	0.0131643210040691	0	0	0	0	0.0182105577529629	0	0.0256110803778147	0.0300309915005942	0	0	0.00689591448324796	0.0163202483039152	0.0225519166253913	0	0.158468559837728	0.00330677744051787	0.00454046416257041	0.0279075083777996	0.0102595564456584	0.0146078867368814	0.0156983653292183	0	0	0	0.00506911484637287	0	0.00464344387515823	0	0	0.010322953603485	0	0.0076903200403588	0.0115961010058994	0	0	0.00594997617034544	0.0174065312786664	0	0	0	0	0.100774959438079	0.0217979652532385	0.00803550407118814	0	0	0.0142223233587439	0	0.0103351767268736	0	0	0	0	0	0	0.0283169312556976	0.0122474086990818	0.0142980514615468	0.0268508405836398	0	0.0214924346629986	0.0478070888351325	0	0.012333712514348	0.0224610888038103	0.00650716308512411	0	0.0487933462599608	0	0	0	0	0	0.0915558335728896	0.0178223253685224	0	0.0286644652357366	0	0.0403616402970617	0.0749175906502847	0.276946936966877	0	0	0	0.0591701971550969	0.0477340639827394	0.0618121842975582	0.0326561455131528	0.0353007624964699
fbxw5	0.0375709345857918	0.128622074828602	0.053808991083915	0.188837427787406	0.0614967567496241	0	0.207125103562552	0.0254257471543154	0.0925345345421719	0.0241258292838699	0.0687423347813392	0	0.0260027979010542	0.264233180252205	0.0707439608772104	0.0833017901722355	0.0657348754067318	0.0653558403305503	0.078092223369983	0.0587479022470985	0.0295141015838585	0.0188651908940482	0.0720948515107588	0.0302096790740858	0.110828663367783	0.0228295404217051	0.0275342461903862	0.0370501347699099	0.149366269889892	0	0.286883104109133	0	0.129185756486732	0.0477062819632089	0.201534498055652	0.0912216810570306	0.133426055270906	0.160721119998274	0.171330243884661	0.189816755275898	0.162770544846355	0.162930567980906	0.247137050916252	0.14216435058456	0.244242177853986	0.158145824167868	0.238591600681427	0.132250947214512	0.0468044498818494	0.0764839617382705	0.202303222332674	0.22211537817584	0.216452441396728	0.123528374011059	0.150774399362765	0.140556239156667	0.149343375233938	0.0838084854941698	0.0983342422710675	0.101857515296045	0.182109557109557	0.108710108603989	0.200443352207623	0.177041944847069	0.186661320675527	0	0.209941320354333	0.172262524627747	0.162315086776524	0.147402031157763	0.211773644401881	0.0717063486594734	0.183581829752401	0.26982439459482	0.121891202198174	0.109639337537567	0.126512859598985	0.208056027962543	0.200601467317877	0.101621807035219	0.129332672430715	0.122201920842953	0.0534607814320442	0.114999889256015	0.10673377736443	0.185350008471423	0.209353782872178	0.268175379155854	0.152480331733329	0.0756252570770172	0.213561450854763	0.168630333284984	0.148978157201463	0.183234361947337	0.140512504150854	0.0389650872817955	0.154690244101063	0.112495028099527	0.08665155932748	0.172481305581327	0.103593284466989	0.129342837893052	0.0774134642639151	0.0644728698163813	0.0400849801579348	0.141543312042587	0.151410761707322	0.170710061098271	0.0975219733674267	0.181787148109356	0.33981336727651	0.186811645897243	0.225361715704962	0.164658792540332	0.219297447441405	0.02835303758764	0.32308131552556	0.136261519636146	0.15002201213183	0.141195159581099	0.163569531783514	0.101227600177337	0	0.169004169099618	0.108223634384481	0.148395478354407	0.0945987004581064	0.214157464707166	0.244429173592693	0.165894398597995	0.253407679080563	0.135376801449505	0.345744315129885	0.164264961546957	0.108994406838067	0.142068024097044	0.143701792769236	0.181678224370154	0.14886868308089	0.165983607150717	0	0.108842514200914	0.495739527901718	0.22451704258087	0.177375990180719	0.125537505607744	0.127558644441448	0.246800233354233	0.211768637314682	0.189475683604375	0.228770690329593	0.0924832081520527	0.329868247511239	0.125125125125125	0.101440830451949	0.0943319512355213	0.221852468108708	0.0734316650252604	0.0536984830178548	0.115661959477786	0	0	0.167610874593544	0.217950007324213	0.0282661541070722	0	0.0813927108223013	0.0506349441018253	0.0111592322001877	0.0240477106579454
alad	0.098490271122155	0.0917063479097781	0.0804237476100938	0.0199584863483953	0.172266499868912	0	0	0.00599961002534835	0	0.0369808901266707	0.176703900947009	0.0564009448741179	0.0793625599187327	0	0.130297966088083	0.0906097538634187	0.174959632210627	0.0844525674150792	0.0735763291170098	0.167530034398995	0.143821696513498	0.0963698997577854	0.0698246504721299	0.15755006948601	0.172884162780495	0.104919859977717	0.0306507824685641	0.0600316882322126	0.176356334306843	0.12360341380557	0.0305525427353692	0.0455672207640712	0.116294021937278	0.0318175454672725	0.0301612811902491	0.0577505417738016	0.0147582946659278	0.0179171690712159	0.0522241930947198	0.0237861395759761	0.0390144444129194	0.0309631596602841	0.0453996592957622	0	0.139662754904119	0.0239906084383323	0.0392912140488197	0.0352587991969039	0.00629830008880603	0.0330617858654253	0.00969232677873581	0.0343299312371477	0	0.0755137623000042	0.0253845326242189	0.0405308167206955	0.0708006954840081	0.0727316213567096	0	0.10674375136847	0	0.0280131855443908	0.0283379753718152	0.0362659061688475	0.0206886849444302	0.113379970294448	0	0.0224623598745163	0.0285432203299219	0.019274879050134	0.0491932310114128	0.0331541758174242	0.0415993901836451	0.0739851528732092	0	0.048776369435858	0.0231580117457436	0.0762723201151298	0	0.10286372233208	0.111307098130834	0.116725203543104	0.101087437628267	0.0494160344362374	0.247257646956781	0.038210639252583	0.0946299294790717	0.0380439331339831	0.123586031266266	0.0846023688663282	0.181097728801606	0.038528291165277	0.0261678340722458	0.0154177036810441	0.0489116486941748	0	0.0411420723133572	0.0281250393455248	0.0401955044602253	0.0198659967900714	0.0610117626648139	0.00830588239202768	0	0	0.0425577189062666	0.0421865411971024	0.00967534247666218	0.0296618277378923	0.024578614982263	0.0353106094608013	0.110552147333887	0.0200981190170412	0.0478542965107906	0.0639758992343608	0.0408040698062449	0.0200883082028598	0.0220255390234743	0	0	0	0	0.0224240385693463	0.1162452775356	0.0361366931689943	0.0350905298332684	0.0751921063157578	0.0523370627810137	0	0	0.0671455963479381	0.0258021515756636	0.0336292709174065	0.10932267543447	0.134113015693781	0	0.0153119135206639	0.042532090101076	0.0726910378745838	0.0258966431797472	0.019890285186909	0.109549289877159	0.0581665891112145	0	0.018432469214214	0.0297689385049927	0.0465547625233551	0.042970365561596	0.0535498928241909	0	0.0376509139094764	0.140207337939439	0.0199482940218953	0.151661055519271	0	0.116408717909035	0.0967945968604025	0	0.00806347568055735	0.0497680807437342	0.049902592892448	0	0.109337415263503	0.212089077412513	0.191607587660471	0.113778845429861	0.0237808735190461	0	0.0162158656029059	0.0710565028106823	0
tmem203	0.0346301673993704	0.0948245495571965	0.0558696634913446	0.184245400746971	0	0	0.0955529650085042	0.0898577012470282	0.334897044255537	0.105431372510812	0.126011191421902	0.0245911169933108	0.0402845702039205	0.144432519165365	0.155459584493229	0.155577050158566	0.182208223821026	0.198439830023664	0.123517260130954	0.36009567525531	0.245252611273374	0.227749538382586	0.500220300831695	0.320913938578964	0.0419847596938154	0.207724052501906	0.114990022142917	0.503801035978898	0.726077383983014	0.463047570228717	0.431215052214633	0	0.327576580679041	0.752641430265696	0.380328337275711	0.369946067606243	0.455478608615445	0.587522134171347	0.34909219262864	0.704986969796029	0.432626009901109	0.475812147610387	0.664045829740324	0.688591230317346	0.410227722662972	0.579577139369364	0.495931393911463	0.458615103513128	0.361497713309966	0.440881027913879	0.559675399080846	0.440350704577922	0.260755398127255	0.590563132438195	0.595233307466396	0.365283891674849	0.45380157801045	0.255591391800347	0.619399434961507	0.388454496174469	0.326772399324946	0.539422762421748	0.754704517580411	0.682054870788073	0.73360180432903	0.339496190002463	0.245381461440753	0.373890581015459	0.734267054499728	0.304107458156992	0.247233577619462	0.430834043797052	0.257021176444512	0.31300037414517	0.100551973282855	0.38048392062028	0.346613937606306	0.53340435918056	0.227555897610422	0.256699479418474	0.324930498035545	0.243249588304542	0.259696494946485	0.165311726066332	0.342802151478539	0.171895241875056	0.399051131645994	0.281526487415916	0.225256870186589	0.210129772454895	0.190486742159241	0.617147682529178	0.426523409857984	0.45031422318756	0.418357207241421	0.720989573896848	0.531804345241632	0.496992524625655	0.366610107740308	0.59019988419279	0.32486555649428	0.607422094044446	0.370413093529971	0.842092024742461	0.284988038887266	0.340240837817661	0.413818072322394	0.451295778504336	0.480170597788474	0.196353280714988	0.59417138435449	0.394512489836263	0.461553543012514	0.461044506134398	0.622462072902443	0.280935146246028	0.622897425073068	0.462440193015696	0.375687774888359	0.262870667469262	0.237970177011462	0.371288004488304	0.740314288461224	0.530890326761743	0.358522515977946	0.446245806383924	0.590115333299285	0.0914304589731467	0.490864658930188	0.495384957817418	0.516480424623429	0.635056720605837	0.717315696199996	0.514936587560832	0.367941989004013	0.423086710607779	0.270283828275415	0.425461327074172	0.38364381459006	0.290167804687457	0.262539412542921	0.629712136911135	0.203401476355068	0.557001950768012	0.469803790608594	0.265843629078323	0.590971964757793	0.375325793286219	0.288817840506404	0.31899636396235	0.402644442243247	0.574626592149254	0.301469220052168	0.362570235691685	0.159030765518803	0.0607329112697094	0.161845033380538	0.0638628964972205	0.163756986231759	0.15527950310559	0	0	0	0.346415821631533	0.0854984253758621	0	0.13300279604154	0.0796884857111239	0.059348531946223	0.376904913368524
tprn	0.00681266201361851	0.0137352536648908	0.0299340254080008	0	0	0	0	0	0	0	0	0	0	0	0.0132992079404425	0.00537891208275779	0.0136372378073344	0	0.0209374843532379	0.00321124604053363	0	0.00372710995421618	0.0233020697614172	0	0	0.0251620203428031	0	0.00895162185484766	0.00589692180681684	0	0	0	0	0	0	0.0318654005480849	0.019327784691373	0.0259567957055759	0.0168819931533558	0.0203152512584715	0.0121926175415583	0.0161891187864536	0.0448342452361566	0	0	0.00844270070247188	0.00811424862057774	0	0.010095034656254	0	0	0	0	0	0.0137889717563411	0.0295382705991847	0.0236054592959286	0.0158730158730159	0.0821604923056699	0	0	0.024578343478998	0.0382391852103684	0.0700676957619138	0.00587792029775193	0	0	0.0233597104155202	0.0332005749960411	0	0	0	0.0286109886143678	0.0292537136729104	0	0.00944073109021563	0.0286309810119334	0.0394235716258755	0	0.037068379094892	0.0338260628100691	0.0372210829410256	0.0148826798348618	0.0371927984278532	0.00924342561353238	0.0251438226656475	0	0.0352152355194952	0.00759612901265515	0.0507511165245635	0	0.00410962721825603	0.0310686870484739	0.015328932766131	0.0343749072095722	0.157035175879397	0.013503652164997	0.0296323756759862	0.0189247584157025	0.0283157288958598	0.0168724873802155	0.0233869925364693	0	0	0	0.0330093970745046	0.0134898151895319	0.0144340299174855	0.0391785407889628	0.0304929533168965	0.0603045379164782	0	0.0186040781525295	0.0216969922841732	0.0275639802329556	0.0186586658307584	0.0411352893009252	0.0405310707627306	0	0	0.0774893452150329	0.0218007412252017	0	0.0219528888159351	0.0163836929827005	0.0701561311530142	0.00774903059627241	0	0	0.0611938912890023	0.0237991087188802	0.0612245615124569	0	0	0.0291214071463933	0.0218136192373754	0.0118055675914664	0.0196802818444452	0.0352439054476505	0.0580711732272352	0	0.0617283950617284	0.0594399567277115	0.00796727997497838	0.0269480254580393	0.0128364156768851	0.014217308604499	0.0095430774516166	0.0289859831153697	0.0104070184932719	0	0	0.0891364590518307	0	0	0	0	0.0146648208545484	0	0	0	0	0	0.105267590214325	0	0	0	0	0	0.0418900804289544
ssna1	0.210724972413676	0.198231030508588	0.0764714636779958	0.329451046738231	0.241728652515397	0.34481117932669	0.603709127151755	0.0652738071895991	0.175576767892625	0.108144991944332	0.215388052015392	0.0467246051770863	0.212190941008247	0	0.1163449708912	0.111438489795365	0.418588113395006	0.0975111198327582	0.24226167931632	0.0812633186492749	0.148765042050947	0.101291058567441	0.146130211139309	0.195028181994672	0.194267995335216	0.274507719710322	0.323698177566007	0.0785471782430495	0.234144948904333	0.35889647605367	0.586449598104137	0	0.131359902276169	0.102652541676932	0	0.0399162517394214	0.133060628043841	0.217021936746525	0.168969532328327	0.206011232686739	0.227308879834484	0.188124377523784	0.214695375285304	0.188673675838737	0.108273312032413	0.164351083966173	0.184342985652593	0.260415649814279	0.136727330987263	0.170380940620464	0.0971141783214869	0.0522253209245971	0.316707302485543	0.187757761364053	0.165023047346636	0.214129870827892	0.188811342940129	0.370224707859054	0.269761924986288	0.203287502989189	0.391668516098275	0.231180545959519	0.256723685119025	0.345049227242161	0.240416935368361	0.124781055944683	0.392852031055076	0.219076362421938	0.244114595858797	0.205969142022472	0.0664955638266706	0.100155261436254	0.155582644953106	0.1465805112271	0.206861715547903	0.144780562800046	0.27501078957529	0.253912025076005	0.11743915059399	0.159632687273192	0.235716854437894	0.200322063602188	0.389882626958802	0.201345075716217	0.300069661699487	0.169813035036282	0.217995998831429	0.184857044809803	0.239105386026423	0.128575350610876	0.31683538863385	0.242713467291972	0.255190113709653	0.204159092597994	0.280555233348481	0	0.149075523341563	0.131798296346886	0.2144718025676	0.20934402068492	0.141847817952288	0.101371164208266	0.132753848393007	0.28011195054285	0.151866814485501	0.129988784552767	0.166041117567739	0.23539497529728	0.186884741969237	0.0802525378375731	0.189922660874636	0.397939783007935	0.296220778800982	0.154451585021491	0.207232178998589	0.298210969368603	0.262329306874012	0.189216603474187	0.31769239398278	0.131981839298912	0.114584706358951	0.233642834788401	0	0.208028418325934	0.208618746285989	0.193253633164977	0.238973005417617	0.154032832550799	0.272874745961468	0.202476885845437	0.157828470310656	0.180925890467835	0.156221974083579	0.402338367544349	0.235207429390648	0.213341813301204	0.171194874669078	0.16843926447686	0.200726597949818	0.155906689185485	0.161968835426663	0.0990429996944833	0.17008913888798	0.215451770997962	0.185149706065286	0.213284153762841	0.197144947093242	0.32002851756789	0.174690749540168	0.147800889544051	0.135044935581909	0.205418186120248	0.353181572475568	0	0.299203014209808	0.150004308599461	0	0.1243704180231	0.0578097622350842	0.0562809545249887	0.132720510818067	0	0	0.284859177207334	0.0248731469505522	0.120111947299576	0.0618430312225639	0.107457966537138	0.188410023783166	0.191234804653471
anapc2	0.0140711295599254	0.0192524915269163	0.0206269123766198	0.0725360337246329	0.0485399192295744	0.0324304690743047	0	0.0515334103055313	0.016799889792723	0.0174041630027045	0.179631575638366	0	0	0	0.0274961791020538	0.0638615510040177	0.0671636567211817	0.026606938085672	0.0350674766648897	0.0611475648499217	0.0805704135668953	0.0441129706962016	0.079802998057488	0.104857346963289	0	0.0491551013880823	0.0424804260592568	0.139096541503641	0.096332574461351	0.137952996811388	0.170846305871919	0	0.0351891881277609	0	0	0	0.0558248123922101	0.0890117938905993	0.0601655745395304	0.109905188188252	0.0489999911182271	0.0880460908597767	0.0576851257421077	0.023096455365807	0.0683009119156679	0.0948323378760497	0.0424158473547531	0.0803728159732147	0.10928788134717	0.0340162205045249	0	0.109836193872035	0	0.0428250852219196	0.12297248112552	0.0299102522452819	0.103941719701394	0.0784499153219413	0.224844709370736	0.0399709011839381	0.089850488786659	0.109013538837379	0.0403467199508238	0.0998514028572646	0.0800620505968416	0.0197018324674378	0	0.0667642687956589	0.0314693937766368	0.0234178326795855	0	0.0248904818797292	0.0441958748481309	0.0736189569592744	0.0705666502011149	0.0536227157394822	0.0126038557715576	0.038929977370629	0.15277743241043	0.0413621061501046	0.0374907055957316	0.0587724938543144	0	0.0876163325730989	0.0584822126592718	0.0639603728034821	0.101443954563036	0	0.065427879992086	0.128497788997344	0.0588121129427817	0.124763604903365	0.0886043815873893	0.0685756820045659	0.0523852790944637	0	0.0676853423001281	0.0977591159120979	0.0416735151377177	0.0669974501775816	0.00890629858612964	0.177270931938282	0.0743073760132991	0	0.0567413027648689	0.0958346698177993	0.0504040661883759	0.0859193445081878	0.0576361354995888	0.0467386249358661	0.0789739080783191	0.191945267902984	0.0651703962096269	0.0845416519850049	0.0699554404972017	0.107131132525961	0.110698341941784	0.0843929463503615	0.0409579239247521	0	0.0722303280701501	0	0.0867618733623696	0.0329629624730421	0.0618522756553428	0.133485918362104	0.0205232774138126	0.0269832703723691	0.162228777356673	0.0553891878729435	0.059914235214955	0.132427853966663	0.0357327901949224	0.0678824026815905	0.0218264361795006	0.0628802686026508	0.0201223588040333	0.0576803164006949	0.020512005472899	0.0530193226143305	0.151780036032469	0.0816468704179486	0	0.0418618194877034	0.0599007258815003	0.0745180232104364	0.112206223122281	0.0717590490972048	0.0538655000938796	0.0663563465591853	0.0493380974205553	0.264484638896807	0	0	0	0.0134822129164993	0	0	0	0	0	0	0.112696373430703	0	0.0411349980228196	0	0.0491221865267667	0.054207178447013	0.0253522090383791	0.128535553793286
NPR2	0	0	0	0	0	0.0316365592078206	0	0	0	0	0	0	0	0	0	0.0172811856275835	0.0102872720726281	0	0.0104635893250462	0	0	0	0.0129695630294824	0	0	0.00471053747232559	0	0	0.00951337199567712	0	0	0	0	0	0	0	0.0469177147525128	0.019661416742472	0.0252433464553249	0.00933019949550932	0.0470470148036109	0	0.0320599976686023	0.0300777208306263	0.0120204443717875	0.0158942549050364	0	0.00302374425412998	0.0624987326715452	0.0303298676404576	0.0244937149127534	0	0.0453885257806826	0	0.0275914735591456	0.040927893013456	0.0456184453900697	0	0.0391227122993983	0.0719476221310886	0	0.0226372382569327	0.0118591887366169	0.0608609446915765	0	0	0	0.00415702237475723	0	0.018034915596595	0	0	0.0218024632064623	0	0	0	0	0	0	0	0.013309872464802	0.0137329814027966	0.0135890798154603	0	0	0	0	0	0.00700889709397109	0	0.0531420220539392	0.0305802807201154	0.0216655494986977	0.00265858032873877	0.00894332791963883	0	0.00987860176062625	0.0167730638013801	0.00599667375802526	0.0249073786235013	0	0.00843298308343594	0	0	0	0	0.0443223845248892	0	0.0150410998052178	0.0129954515919428	0.00989648279001643	0	0.00626274468543486	0.0654308529379683	0	0.00905396889780604	0.0395891981870153	0.00668572097143526	0	0	0	0.056862144983058	0	0.0285574437020062	0.0274646219360586	0	0.00485969100140737	0	0	0.0360144601133657	0.0890284427183188	0.0652956052853205	0	0	0	0.0294970980695444	0.0212359984951966	0.00893762078578261	0	0.031923993326083	0	0.0832778147901399	0	0.0168035079126934	0.0614148714662448	0	0.00459212725703055	0.0282236176812621	0.0104628120272117	0.0105824025228448	0.0202304654625494	0	0.0170466652461112	0.144592249855408	0	0	0	0	0	0	0	0	0	0	0	0	0	0	0	0
CABZ01016432.1	0	0	0	0	0	0	0	0	0	0	0	0	0	0	0	0.00553573761489423	0	0	0.0223555273120387	0	0	0	0.00526134134740847	0	0	0.147316068519961	0.228829408185919	0	0	0	0	0	0	0	0	0	0.00421619908320751	0	0	0	0	0	0.0241782420000242	0	0	0	0	0.00602809090361083	0	0	0	0.0567067015979948	0	0	0	0.0114510425796943	0	0	0	0	0	0	0	0	0	0	0	0	0	0	0	0	0	0	0	0	0	0	0	0	0.0112505048664059	0	0	0	0	0	0	0	0	0	0	0	0	0	0	0	0	0	0	0.0190064203688006	0	0	0	0	0	0	0	0	0	0	0	0	0	0	0	0	0	0	0	0	0	0.104326039792833	0	0	0	0	0	0	0	0	0	0	0	0	0	0	0	0	0.0388360142133943	0	0	0	0	0	0	0.00643814171437129	0.012174237992929	0	0.017099044505393	0	0.00867992264452939	0	0	0	0	0	0	0	0	0	0	0	0	0	0	0	0	0	0	0
pmchl	0.53090180520469	0.289627313327016	0.264401150912617	1.83793396807481	0.137193030594046	0.307737735782706	0.185811438552157	0.108079670209949	0.218245449131625	0.126448344300061	0.3362733780379	0.151768905571397	0	0	0.17331437664254	0.318765166889371	0.169258696237707	0.201422700082702	0.133491633850648	0.0814838142686075	0.177876908768602	0.14323514915441	0.119636420360648	0.273978993235858	0.116056386086039	0.140022264025339	0.073043613300818	0.280197878381311	0.146218853132807	0.185518137286737	0.219894591752622	0.337726941302125	0.240857695134476	0.180834630424486	0.0257267815796244	0.301859824308049	5.26146078398793	1.48614031458718	16.758664219585	0.0732313029046566	0.254698149005362	5.80776128351147	0.242137183997702	0.147081727291311	0.05550605685935	0.165224974483631	0.195542506013139	0.218565068563556	0.133724191143267	0.171122154967622	0.145041565523867	0.43644504417283	0.246018912523917	0.0343727657702249	5.16602253556833	8.23722589290297	0.111560680090755	0.0352343025343479	0.219489795959564	80.5724557089534	0.271503040834057	0.143385008728413	0.496617864202473	0.251436021224205	0.0680491919774226	0.118036794191935	0.0689978748654542	0.182732346982894	0.0831915064337598	0.0649495822114836	0.0796219557257633	0.0597052565950187	0.152917643546229	0.0511210552597882	0.0285275776092749	0.158036651959393	0.0298689351127254	0.238050053218837	0.223638397254651	0.175805798924965	0.279776862545256	0.0984443746857737	0.329275598100235	0.121474523817969	0.857952163143849	0.0999272555223326	0.159685576075104	0.15772577799254	0.241634908298293	0.0348019767522795	0.374584792070769	0.213617228501357	0.0969360476177664	0.403184328827336	0.0860551888349181	0.101198186528497	0.215664637287614	0.246064107381642	0.236615369374711	0.199358182817899	0.128244291351285	0.0705180856511733	0.287323542550712	0.0398864035227671	0.0614035811608423	0.171158525906053	0.350268923535179	0.124903662845473	0.217627617656502	0.119608059948621	0.0820517059313993	0.23318018738603	0.124945815889153	0.0578768339169582	0.360769499525186	0.223795057809482	0.175949570627922	0.132155720182256	0.306001987710213	0	0.0313251804330393	1869.48192383842	0	0.13002035756775	0.0844765209128556	0.292878568846612	0.228016310289328	0.688405163743927	0	0.142595736187867	0.160825161734412	0.0341971052294415	0.113565455741912	0.11749181585208	0.122427757855151	0.165210114706052	0.52692857290313	0.293203981144874	0.166107241469909	0.136845504909599	0.155140769176499	0.101053719332269	0.270817939018838	0.13308469146526	0.154359381339482	0.162478014869862	0.653150216941395	0.11115339644687	0.152673741971164	0.224359858499538	0.170597272556145	0.073277859642498	0.302460302965756	0.0925583117363939	0.233268649075189	0.957029532335481	0	0.0326217443499139	0.281766229163132	0.389628534942939	0.0714949596053478	0.307500467006474	0.177897957731445	0.138813709582808	0.13592542528921	0.177170128765161	0.0749323420053369	0.618993956770152	0.250963868718649	0.164501744712893
ccnb1	0.00862065249718751	0.00340897856775174	0	0.0489236790606654	0	0	0	0	0	0.0143845739828608	0.0152971392819829	0	0	0	0.00252826601403693	0.00653840923118769	0.928309681450598	0.0127666749169525	0.0393925663935552	0.00947324943823631	0	0	0.00731922966571614	0.00505340182377272	0	0.00332377747309818	0	0	0.00603409990538531	1.46674070766247	0	0	0	0	0	0	0.0139288598017694	0.00438421998333763	0.0140296128786099	0	0.0063177035380911	0.0138528462517659	0	0.0334779581123788	0	0.0108506990381713	0.0112110638579644	0.00823424788379829	0.0134746555204316	0	0	0.0237267626018768	0	0	0.0046615874010345	0	0.0148245741083427	0	0	0.0218120585784645	0	0	0	0	0	0	0	0	0	0	0	0	0	0	0	0	0.0497368533036328	0.0262599939852531	0	0.006953730572146	0	0.014264500935038	0	0	0.0230935682103178	0.0401219707912053	0	0.0461252484997763	0	0.0367026352492109	0	0.00524449852105142	0	0	0	0	0.0467389359488909	0.0298323408437567	0.033969498735052	0.0101508437555135	0.0215461920183332	0.0170675657192708	0.0441758552445575	0	0.0319713536671143	0.0033680421301654	0	0	0	0	0.0124729492912247	0	0	0.0812300404083188	0.00490029612489483	0	0.10775411697496	0.0095605219280131	0	0	0	0	0	0	0.014491565389424	0	0.0135964148973199	0	0	0.0422583884004796	0.018473674513733	0.022707867822043	0.0692410488634082	0	0	0.00558705100362991	0.0126486885030727	0	0.0243380615525871	0	0	0.0528420058691625	0	0.0195775820004196	0.0208753255052689	0	0.00567542043514584	0	0.00861425866551351	0.00596991758528773	0	0	0	0.214177351497799	0.0259600682230593	0	0	0.0324414338300367	0	0	0	0	0	0	0	0	0	0	0.0109827713266199	0
slc30a5	0.195709655773187	0.234811327593083	0.142626162040112	0.19945794394811	0.24278266964498	0.0349276648061864	0.275648815403886	0.0743750475784627	0.352100839870362	0.07903369178039	0.204622367111015	0.0321832198632255	0.349253615501409	0.0818015984032328	0.237940479631032	0.311478329020471	0.210240340360229	0.193210217359398	0.172336289811946	0.172651129297194	0.246701257939693	0.272410403891384	0.372595134514981	0.281038361496999	0.272106729753329	0.211409866589995	0.17658775627051	0.427686330048146	0.286181742210731	0.424577146693342	0.142156514322269	0.330322723785709	0.191758388855436	0.671663349244225	0.546234706593808	0.369041238552493	0.413228280939567	0.242552934495677	0.307917536907409	0.306080500503494	0.277011894124604	0.231064245248063	0.357946403199977	0.35160253023387	0.394370457907669	0.355772898500891	0.362779817581903	0.313654900288457	0.282423125553886	0.315841233200845	0.281338983117188	0.340327458387433	0.196425471204383	0.350075425996158	0.353991653929997	0.23094258126865	0.26763267104252	0.337671255313141	0.565951965132536	0.103970559425272	0.116822429906542	0.257144707689693	0.2712219116822	0.374506678217781	0.169874764530752	0.127266291538208	0.349394040217233	0.161720911853656	0.178938217889888	0.226905730602526	0.0768385238949797	0.195538277272529	0.205443724203355	0.225011744069371	0.543563261484641	0.336629937907094	0.275511520865735	0.0959540278391397	0.408212630586076	0.236518278147907	0.286227207466425	0.166724772612228	0.252981767716514	0.280938386452464	0.110905634991546	0.351325016036131	0.254754833676325	0.327476375737315	0.339580611209753	0	0.217112288489203	0.398194403344984	0.305142473960877	0.31289202835108	0.52193515236671	0.276740346317436	0.210749379587324	0.280134100471131	0.311424838399433	0.287569457410817	0.141094166839292	0.207669288250949	0.476134809297513	0.650065166168696	0.326324221561725	0.424775098489178	0.341081911178149	0.290976169593163	0.318992801374851	0.323412243162377	0.469479148426268	0.247635265571855	0.27040986546438	0.329700247273837	0.278678728631355	0.499711234022929	0.360493248079965	0.207624676764522	0.615862183564103	0.0921064750851985	0.332258982024774	0.11045122718602	0.140221971380696	0.319931769561351	0.287015912498327	0.545069065649502	0.259704209143349	0.319411623949779	0.0816326530612245	0.289849559344434	0.294609261418995	0.376823034896878	0.284839609848903	0.227218673904989	0.215193186582584	0.24670910265822	0.323669746612138	0.278690689902456	0.285898054767658	0.371332591346354	0.487405605246322	0.222507793012972	0.354468947734565	0.334602306323596	0.270378563109063	0.16088793478083	0.342516811887702	0.14367960773067	0.249045205706514	0.173342413348157	0.251178609160541	0.17425990757487	0.150595175177506	0	0.136870147834578	0.138475104389362	0	0	0	0.100737515377755	0	0	0	0	0.0713205637618268	0.185960228395809	0.218358166776032	0.150922209856074	0.121371022887791	0.0799107256362666
pik3r1	0.29989328069901	0.420111080142209	0.400439486047368	0.84422502899128	0.386038662831494	0.503460447997088	1.08069912553394	0.0802243338564169	1.73729927406343	0.258647623405112	0.622802735563114	0.118850027152582	0.608493118131461	1.03738709356841	0.502892759069508	0.300104500733327	0.206052224734175	0.402567262545202	0.358536845023301	0.337672916121976	0.354420030978358	0.333422776052867	1.05691769805167	0.59411495505883	0.921934887330932	0.44315430294239	0.612999844327464	0.344092649229105	0.939186242623487	0.266870056575267	1.65053513952964	0.512293314432721	2.48015000739873	1.58525538808225	0.561358594464859	0.958555023849004	2.01791018247977	2.74508583046611	1.62423311407377	2.5245644934657	1.83832810995701	2.04191091992912	2.39159092051006	2.78774766716499	2.58833981911913	1.75036904814299	1.34564755604332	2.26816790582052	1.34164921531201	2.57942632252951	1.61784885969283	2.25584061088732	1.47820259523797	2.38638099151086	2.46723752183137	1.94437185920599	1.78890998356053	1.76475101518077	2.96565874005861	1.40631085677469	0.725227654205204	2.86973830194341	2.58896195744219	2.48042854419205	1.87557635958092	2.72613840481788	1.95682298479739	1.64089351891808	2.43790617429833	1.66879468860023	2.05779339517976	1.84327833566468	1.47877154366043	1.64577150245572	0.874916140267216	1.26666491876353	1.91332246702569	2.11040616303241	1.81685007875245	2.18830660130417	1.35236379725928	2.48910708633231	2.35594915061487	1.65012350107444	1.17095332944991	1.93584044078486	1.88282761273018	1.68220743543924	1.7980567463121	1.6940390335717	1.99747470902654	1.69519510476509	1.79161208441796	1.25362890247193	2.20789143014319	1.91614714941899	1.39317622730833	1.48098348375785	1.3730570619149	1.78395678254937	0.994842669837556	1.53695664103392	1.80234394780137	1.10546246479768	1.14387640836298	2.49614920255915	1.7807178171042	1.87993506275484	1.98430654054463	1.94633261026495	1.5841908028875	2.85735023201808	2.56822444775175	2.29609831802297	2.44849753760003	2.47871476948225	1.95678363754547	2.45144740189895	2.11059552082873	1.67085384570886	1.84673517852719	0.718513445320931	4.12164177808576	2.11431914428467	1.86148186210484	1.66157653608619	1.98773156044117	1.26172996790723	1.37714188806215	1.78020310618254	1.43507815481543	1.44812077411384	2.21140281695501	2.37199316336933	3.19708806133976	2.05321578254359	1.79968956890578	2.12255351004075	2.21870394044421	2.34547764914519	1.33093126381909	1.72157241508985	1.85980886808182	2.04099020298138	1.86388512070972	1.40564090629698	2.28702413841576	1.50033124655467	1.62327326267144	1.63457817765572	2.54006011049055	2.13743245467526	3.80144643041171	1.46538999913407	0.512817438426333	0.254800985968336	1.31875493809814	4.6080891975799	1.92627255195647	1.51208072673436	1.42347271644398	3.28607257120837	0.954547789437646	1.72041047106152	0.847539262059527	0.519616069398731	1.09524865060622	0.215234332057877	0.299861765889564	1.38872781267019
cd180	0	0	0	0	0	0	0	0	0	0	0	0	0	0	0	0	0	0	0	0	0	0	0	0	0	0	0	0	0	0	0	0	0	0	0	0	0	0	0	0	0	0	0	0	0	0	0	0	0	0	0	0	0	0	0	0	0	0	0	0	0	0	0	0	0	0	0	0	0	0	0	0	0	0	0	0	0	0	0	0	0	0	0	0	0	0	0	0	0	0	0	0	0	0	0	0	0	0	0	0	0	0	0	0	0	0	0	0	0	0	0	0	0	0	0	0	0	0	0	0	0	0	0	0	0	0	0	0	0	0	0	0	0	0	0	0	0	0	0	0	0	0	0	0	0	0	0	0	0	0	0	0	0	0	0	0	0	0	0	0	0	0	0	0	0	0	0	0	0	0
mast4	0.135143980754019	0.184719290861136	0.173399475170382	0.155494469111347	0.216310538237632	0	0.209903234608845	0	0.068593064946301	0.0123210308879872	0.0543227875535948	0	0	0	0.0272776673551738	0	0.0137659056625705	0.0515324631050023	0.0325352195756964	0	0.012589654074075	0.0531847728584442	0.160750605899756	0.0467694034562589	0.389348529670026	0.017454866347556	0.0344687501356435	0.108396332079678	0.0993171073341166	0.0732903401111278	0.0345530562178225	0.157604412923562	0.0301022991115757	0	0.0300661455201443	0.0901696993742223	0.265274698603303	0.289706318364543	0.121150021765077	0.250041898725725	0.193315562411778	0.212698205327205	0.300894815382166	0.327184478685448	0.320693587163858	0.37586003286045	0.78976113936835	0.377382909263475	0.134620582641059	0.268869926054548	0.112301730183568	0.708820642097802	0.18421518182694	0.336775726207567	0.318155372080807	0.111489708748804	0.259396212359519	0.148014785207203	0	0.149948818409055	0	0.124494163270795	0.323317299791897	0.228220206092008	0.241245736459346	0.0645373639068339	0.197006671964143	0.254250364285742	0.289645384793066	0.24793351723245	0.109117005667662	0.314853316450581	0.124252655502454	0.178933998448862	0.139244243783663	0.294738544185325	0.0966284892022484	0.20453015110288	0.681860859335134	1.01392593135305	0.397165573986318	1.0923312433949	0.359201911387354	0.335422105863546	0.263170464102198	0.681416850229374	0.389762834207009	0.99719909859679	0.302025999405848	0.072212593876372	0.817873772774704	0.150204650473508	0.135706205718045	0.160863986384558	0.209303135815283	0.0565713251267198	0.168546806139111	0.147324930248735	0.121744785883643	0.212101207628914	0.12621756045787	0.117964928887935	0.452249333860506	0	0.111658000574904	0.194548551692518	0.0938427935987852	0.379480722847759	0.34842103285752	0.11420039615858	0.208930956210631	0.647976505130116	0.101028756426329	0.200552713250637	0.302657899085033	0.144885929658806	0.114569532851707	0.121707789947409	0	0	0.240232342451284	0.152891826396758	0	0.185514118941088	0.217222793211938	0.158886296993749	0	0.234766917706639	0.0685871056241426	0.142348782378348	0.110235402367286	0.205910347215377	0.14733291667251	0.183420562774225	0.631280036947379	0.285172190828551	0.207527351557633	0.330300344017863	0.201157726544867	0.122875559250782	0.0564828151035048	0.334171379228698	0.130773252166257	0.262679480539033	0.166274248410141	0.155481720915189	0.311458453073915	0.139348688758695	0.251864175846124	0.174905298753852	0.237920847490137	0.211501162485997	0.115564637858226	0	0.168984498752816	0.138158217392217	0.469567452977782	0.023670655961218	0	0.14593424381893	0.0828988054282138	0	0	0.110115180478781	0.0196386488609584	0.0140729117558068	0.195039263935045	0.0269794189839321	0	0.0419444343651811
si:ch211-10h13.2	0	0.0102550113401739	0	0.0248756218905473	0	0	0	0	0	0	0.0151537537742318	0	0	0	0	0	0	0	0	0	0	0	0.0818762910658427	0	0	0	0	0	0	0	0	0	0	0	0	0.090401200527943	0.0171827960916857	0	0	0	0.00385475291033845	0	0	0	0	0.00695897129702699	0.477225214276202	0.0321913645438422	0	0	0	0	0	0	0	0	0	0	0	0	0	0	0	0	0	0	0	0	0	0	0	0.0216337833160263	0	0	0	0	0	0	0	0	0	0	0	0.0228310502283105	0	0	0	0	0	0	0	0	0	0	0.016417773224582	0	0	0	0.00344537699315059	0	0	0	0	0	0	0.00232459965744699	0.00414888867867853	0.0549166480254839	0.0156230471191101	0	0	0	0	0	0	0.0136151116847611	0.0114005456301139	0	0	0	0	0	0	0	0	0	0	0	0	0	0.0251322063387459	0	0	0	0	0.384744963108383	0.00825434835091558	0	0.117176087947199	0	0	0	0	0.0249974146509505	0	0	0	0	0	0	0	0	0	0	0	0.0247097835917153	0	0.722977538631041	1.53240710770396	0.310023031565629	0.881915741247102	0.22665362539064	0	0.0547093837535014	0	0	0	0	0	0
srek1	0.158991452323917	0.0400957210192867	0.0979581058060971	0.129858127835832	0.0942576267618664	0.035260309232912	0.117665054655418	0.0255274680401606	0.0921892601832661	0.0121558632431818	0.00919627330220701	0	0	0.0463944549347462	0.0655403214369484	0.0943867563850288	0.112247671330662	0.174598858427431	0.0650336853456572	0.0901256926770316	0.0367856475849288	0.0878311325658928	0.197431750462871	0.0609192534015689	0.134013152524749	0.0895345680477032	0.0611999319687063	0.102551161846223	0.171257735151294	0.0878117316473481	0.0850707381830998	0	0.0908977466543676	0.0319382697123001	0.0675396823901208	0	0.18224109811526	0.116398062555607	0.129279298515336	0.153291786838414	0.140762418655459	0.195986850720648	0.204897289568236	0.263791005738321	0.0815138773214908	0.202851154159569	0.22860653204427	0.167678036317259	0.230256428472151	0.240164637388612	0.195348394307969	0.112721720821984	0.219093087967693	0.0715822948840984	0.148379879115688	0.153987260154987	0.151812771726977	0.13744176786045	0.190097887831112	0.108658524614921	0	0.182722830992829	0.138717227203366	0.144938819098368	0.0284417977632951	0.303130085796028	0	0.0892895769578981	0.113563907724055	0.0864518267863586	0.0412406742193976	0.0677777652157657	0.192357618635412	0.194953639566386	0.136967511717011	0.37554383392014	0.135832167587999	0.0332854023539437	0.128647746520322	0.234410163685977	0.149945188821669	0.240512840499711	0.206828388314043	0.223140881349192	0.170129276352693	0.251974302568594	0.133461394186424	0.188998685059889	0.170746922656685	0.275973615904972	0.176107026687945	0.237221035489003	0.20904191786236	0.160881830971277	0.117037555595681	0.52445158323825	0.150751052448481	0.0990815789809964	0.118536686476453	0.215621248263256	0.170058814841515	0.0603769927037034	0.043841189674523	0.207386157160651	0.29955627428488	0.101425801879738	0.290859520694284	0.188554981796514	0.125060539255804	0.264637147082709	0.183383532906242	0.189147049050431	0.15725194841983	0.10517555920405	0.12691514087205	0.105251752643248	0.0886437310828556	0.216005873761421	0.371810415085472	0.0761255157503692	0.184764201962774	0.0561389021012456	0.0743959052493751	0.131317103478886	0.0776560417892056	0.0713234134953859	0.172754863022231	0.0239314602977074	0	0.203354027085056	0.187331640716437	0.174624136843788	0.250853782200752	0.14284255678773	0.0599869452400378	0.10004255953005	0.184898442424102	0.103349029944834	0.101417405168757	0.0671098778034688	0.137868758478715	0.140050357015643	0.0991617988468619	0.0645109010798404	0.120555034522757	0.067554242649107	0.0989545105106615	0.253849006597586	0.109902412657448	0.0788126652658299	0.0977599067229344	0.0357280092959555	0	0	0.0723210387777719	0.0805695312296714	0	0.0649115856121307	0.0870089677858623	0.0410643889618922	0	0	0	0	0.0969335830981531	0.0328470869560933	0.0759769099236381	0.0050009501805343	0.00781528419499447	0.0250350490686962
tmc2a	0	0	0.0127072230397202	0	0	0	0	0	0	0	0	0	0	0	0	0	0	0	0	0	0.00530236469558329	0	0	0	0	0	0	0	0	0	0	0	0	0	0	0	0.00781965977755805	0	0.00905043038393816	0	0	0	0	0	0.0484148850206999	0.00296654391107963	0.0235561787368348	0	0	0	0	0	0	0	0.00335210512201663	0	0	0	0	0	0	0	0	0	0	0	0	0	0	0.0355309207838121	0	0	0	0	0	0	0	0	0	0	0	0	0	0	0	0	0	0	0	0	0	0.00439046321143066	0.0076498510191514	0.00583401299584735	0	0.158952187182096	0	0.00481710882908609	0.0057071762033581	0	0	0	0	0	0	0	0	0	0	0	0	0	0.0282852277658871	0	0	0	0	0	0	0	0	0.0127624274136941	0	0.0181346680449014	0.0113890935762095	0.0720299065839184	0	0	0	0.00747469069729895	0	0	0	0	0	0.0255912089664984	0.0027972747830154	0	0	0	0	0	0	0.00725067467527853	0	0.00406413860988577	0	0	0	0	0	0	0	0	0	0	0	0	0	0	0	0	0	0	0	0	0	0	0	0
pcsk5a	0	0	0	0	0	0	0	0	0	0	0	0	0	0	0	0	0	0	0	0	0	0	0	0	0	0	0	0	0	0	0	0	0	0	0	0	0	0	0	0	0	0	0	0	0	0	0	0	0	0	0	0	0	0	0	0	0	0	0	0	0	0	0	0.00768972276242525	0	0	0	0	0	0	0	0	0	0	0	0	0	0	0	0	0	0	0	0	0	0	0	0	0	0	0	0	0	0	0	0	0	0	0	0	0	0	0	0	0	0	0	0	0	0	0	0	0	0	0	0	0	0	0	0	0	0	0	0	0	0	0	0	0	0	0	0	0	0	0	0	0	0	0	0	0	0	0	0	0	0	0	0	0	0	0	0	0	0	0	0	0	0	0	0	0	0	0	0	0	0	0	0	0	0
si:dkey-267i17.2	0	0	0	0	0	0	0	0	0	0	0	0	0	0	0	0	0	0	0	0	0	0	0	0	0	0	0	0	0	0	0	0	0	0	0	0	0	0	0	0	0	0	0	0	0	0	0	0	0	0	0	0	0	0	0.00556715999127069	0	0	0	0	0	0	0	0	0	0	0	0	0	0	0	0	0	0	0	0	0	0	0	0	0	0	0	0	0	0	0	0	0	0	0	0	0	0	0	0	0	0	0	0	0	0	0	0	0	0	0	0	0	0	0	0	0	0	0	0	0	0	0	0	0	0	0	0	0	0	0	0	0	0	0	0	0	0	0	0	0	0	0	0	0	0	0	0	0	0	0	0	0	0	0	0	0	0	0	0	0	0	0	0	0	0	0	0	0	0	0	0	0	0	0
prune2	0.0125655766028964	0.0227459740162598	0.025556771680104	0.382180538515483	0	0.0648609381486094	0.120486223614837	0.0439648842180097	0.21479580238577	0	0	0	0	0.0463944549347462	0.0518132059378506	0.00993198576150521	0.0751229994971209	0.138967989082564	0.0124687915729216	0.173605855961921	0.0313518173216859	0.0589466581361693	0.214932632820239	0.017629377594824	0.433868311932578	0.00354639482368212	0.0141121019854901	0.0843245795290095	0.20389300037068	0.134843131998415	0.321393581581669	0.287108814240597	0.0363416898568455	0	0	0.119737111012455	0.348956126365414	0.412618884080628	0.312092369608811	0.538815358056437	0.32404596939599	0.316664340282615	0.239775055677462	0.772185333002829	0.0964124510556596	0.131343540526884	0.0980155969704328	0.24058394997878	0.144180657302927	0.503718680795717	0.199701916172229	0.213865816700922	0.174696730220965	0.389464422483905	0.452466131813441	0.176567099433772	0.445919484948597	0.630124205902035	0.343775257331037	0.342272249581371	0.26986183074266	0.652426605000314	0.370490169092729	0.370673774793652	0.677841816044013	0.493724070474195	0.444281724121625	0.853659531974322	0.615086305541395	0.283274415384701	0.148236560134022	1.6190606286165	0.296416541560665	0.219751459429134	0.503886022724571	0.157121375477865	0.327001645816016	0.491891183699141	0.350594136761798	0.471373427906155	0.472148106708603	0.527714399680793	0.535472513254366	0.518810653658177	0.247984038629829	1.22570927171026	0.362473105262948	0.707827239498676	0.662375858148544	0.729167268948763	0.528811971191727	0.55429899986916	0.570699130572752	0.443860792030582	0.630256461622218	0.605556532084406	0.236695703166923	0.118563175612284	0.160217320394751	0.213460681478562	0.207422440143936	0.34180462268388	0.195732331717741	0.380504558087403	0.0829566262309918	0.191794507701316	0.108009297879354	0.132686992859926	0.164354101741868	0.242347747534404	0.401301463499485	0.833679467921687	0.339625749233108	0.49134998795957	0.489210072095153	0.355178080322349	0.424053340115622	0.488532693297535	1.0534253934928	0.426150588343293	0.359560346494798	0.157078261246997	0.597110862591568	0.587123766765999	0.583977485626248	0.396736005262678	0.703451017914421	0.372270658709666	0.281287963357156	0.334175052845465	0.447964736223125	0.174084037790501	0.470472602745966	0.636129637157819	0.285264893018854	0.268723917182982	0.322456306194766	0.274440125949192	0.240190389330109	0.383090081963062	0.095723559295285	0.553331511560201	0.328205124236625	0.350209469847873	0.401018041847982	0.279828220035722	0.323633155261001	0.453255941390495	0.361489236745604	0.288838468428134	0.278309799006756	0.382005077190592	0.230344891013626	0.321524767405753	0	0	0.218003406303223	0	0	0.0399106002554278	0	0	0.19119727735077	0.277020557491137	0	0	0.138430565771636	0.0412643899345939	0	0.191853364183277
si:dkey-267i17.3	0.01405817271871	0.0083614436251297	0	0.0271562024766457	0.0192637398624569	0	0	0	0.013197522033263	0	0	0	0	0	0.0711577848130504	0	0.0148801872972929	0.0332388488788546	0.00958865623612641	0.00910985759470608	0.00832385800830055	0.0196851165401065	0.0549614965636666	0	0	0	0	0	0	0	0	0	0	0	0	0	0.015796376277884	0	0	0.00165350340166987	0.00461520284739555	0	0	0	0	0.00622808492616605	0.0124687035540793	0	0.0167765530894022	0.0188924490659573	0	0	0	0	0	0	0	0	0	0	0	0.00883080183680678	0	0	0	0	0	0	0	0	0	0	0	0	0	0.0121713729308666	0	0	0	0.0186481394130851	0.0278953716460312	0.022644413841073	0.0192969028970618	0.0154768814083962	0	0	0	0.105267287374423	0.0170237357714445	0	0	0	0	0.0100248214579298	0	0	0.00190028158372508	0.00921834103290925	0	0	0	0	0	0	0	0	0.00426764264808933	0	0	0.0123461362766522	0	0	0.00804515585075914	0	0	0.0521184937914576	0	0	0	0	0	0	0	0	0.0163001881777163	0	0	0.0128100020496003	0	0	0.00888098044958597	0	0	0.0221850499385474	0	0	0	0	0	0	0	0	0	0	0	0	0	0	0	0	0.0183130058967879	0	0	0	0.0476710216161556	0.0436000075568897	0	0.0526012705006008	0.0475835352809833	0	0	0	0	0.126938993119907	0	0	0.0678413905045196	0.0597414628863235	0.0405186812418906	0.0353007624964699
gna14	0	0	0	0	0	0.0663532581108564	0	0	0	0	0	0	0	0	0	0	0	0	0.00828733860408069	0	0	0	0	0	0	0	0	0	0	0	0	0	0	0	0	0	0	0.00778657011319726	0	0	0	0	0	0	0	0	0	0	0.00960886167659262	0	0	0	0	0	0	0	0	0	0	0	0	0	0	0	0	0	0	0	0	0	0	0	0	0	0	0	0	0	0	0	0	0	0	0	0	0	0	0	0	0	0.312884413577578	0	0	0	0	0	0	0	0	0	0	0	0	0	0	0	0	0	0	0	0	0	0	0	0	0	0	0	0	0	0	0	0	0	0	0	0	0	0	0	0	0	0	0	0	0.0096596424966312	0	0	0	0	0	0	0	0	0	0	0	0	0	0	0	0	0	0	0	0	0	0	0	0	0	0	0	0	0	0	0	0	0	0
gnaq	0	0	0	0	0	0	0	0	0.0107056523703385	0	0	0	0	0	0.0116017178457195	0.00548794408443531	0.00425577189062666	0	0.0104344498760508	0.0124576164723795	0	0	0.02184627215212	0	0	0	0	0	0.0393737608537362	0	0	0	0	0	0	0	0.0238259018077642	0.0388393373268544	0.0199630309074849	0.0130746733557666	0.0217336336076587	0.0489192033291782	0.0305545706471466	0.0550331220285294	0	0.033468914618069	0.00348366024001026	0.00876217088197136	0.00931719843023841	0.0321387104908286	0.0175811192843781	0	0	0.0798777515389225	0.0144447460881226	0.00496390038924022	0.0204587801022339	0.0224807508570786	0	0.0326946969201596	0	0.00731248057622347	0.0135908217771287	0.0483102855407816	0.0115118514510689	0	0	0.00487385488779411	0.0323704199735753	0.0174067433723825	0	0	0.0200885367258427	0.0390744018584481	0	0.0353150958241003	0.0179378632417306	0.0269695890913406	0	0	0	0	0	0	0.0340221688452195	0.0452643063490292	0	0	0.00547157897731812	0	0.0563802736698484	0.00778967763871633	0	0	0.0300867826033148	0	0.0153519980867724	0.0206902647703771	0.0384579662538317	0	0.0124175404388982	0	0.148147579793463	0	0	0.00912360576875135	0.00496818868783181	0.00655894259351084	0.0312208050780257	0.043105306263201	0.0165726170648238	0.0706274543040371	0.00768398534510315	0.0141987996729155	0.01104860058425	0.00809790037639041	0	0.0500008397576934	0	0	0	0.0215238915195867	0	0.0580980504434081	0.0213975748551617	0	0	0.103522467852025	0	0.0279269403041105	0.0115753548295564	0	0.0743267851435622	0.0527961046041503	0	0.0363505557806007	0.00541783420993891	0.0388487078946142	0	0.0312825824208801	0.0559913549347981	0	0	0.0504217023074784	0.0155452443718135	0.00550163948856759	0.0210255849462804	0.0354623689343942	0.020576113810717	0.0135828041699209	0.0288930494880152	0.102480016396803	0	0	0	0	0	0	0	0	0	0	0	0	0.0617480585060893	0	0	0	0	0.0594106463878327
hnrpkl	0.743463664659165	0.868971090942727	0.8684685698235	1.25072626510756	0.674558768335745	0.63575517845962	0.766848649269102	0.245774675356723	0.937738415531142	0.173858748808567	0.773556080284989	0.184031483730106	0.257030653017278	1.13249962481534	1.25800058350599	1.72863492530344	1.6769924599133	1.39011604052787	1.38279915104822	1.89429279105073	1.51419874882221	1.64444249454125	1.64991770355938	1.0303128063813	1.4841625567418	1.07275228786883	1.28920538138437	0.91340685542317	1.55214290316477	1.03703632871159	1.19857772404547	0	1.49656256625328	0.532873781291088	0.988000402490635	1.11472145085152	1.36167004064226	0.937609089221615	1.21660581935326	1.07062310874239	1.22742359261158	1.17542933899378	1.00452546462473	1.17938499229607	0.923536878252933	3.55159326952494	1.92255060998488	1.08567857579317	2.5121923748642	1.75534034923697	3.17678299045265	1.54226085356978	3.02679031486847	1.22400949636484	1.04426802996435	1.49429208902538	1.11027875906704	1.3710113986929	1.32761835127836	1.20360737446726	1.7390633008213	1.10900397190768	1.12260100350337	1.20854902375263	1.13546701282836	1.27834596588174	1.46259698516568	1.0309035805945	0.944511029476576	1.0691042348333	1.25086255161607	0.733729449302241	1.1923563969998	1.36879703506109	0.941369743319241	1.40291672630314	1.16265360287782	1.70782439131982	1.52427782727364	1.6802354042376	1.68535792259199	1.70311123555787	1.63026028535596	1.5732731919106	1.31062365340489	1.25777130383412	1.47421879060331	1.67431590431427	1.66628913553746	1.5486031575173	1.56054372541284	1.20491813435197	1.04385286753664	0.879054553218966	1.4887605179038	0.960069609690627	0.980022683845236	0.918967586605656	0.939317097850673	0.933719030178259	0.962168433906054	0.847009479182746	1.62467598691844	1.13419959207936	1.62573804676959	2.26972842285237	1.99801793818836	1.28690487806537	1.27296615694886	2.0249024350934	1.12249470289936	1.19706535824622	1.08458286873426	1.22072563458098	1.11115319589926	1.57490803273118	1.15983090808721	1.40403186530906	1.92106466495508	1.55670969739251	0.729751447715415	0.806066161443746	0.610436717411046	1.41975321532932	1.54879734283368	1.32040757673093	1.34888419837072	1.33987133773505	2.12892825554882	1.1615950259744	1.25027300141728	2.27961493293782	1.44800447912077	1.43079620431378	1.33848721350367	1.14340504662486	1.26419637010593	1.18928734712284	1.23118227145696	1.02569947041795	2.26045266276438	1.25181545697486	1.48173911071015	1.31921706441172	1.01862818570885	1.02191637595723	1.0409551007804	1.09693187787187	1.3621967783159	1.15844192556514	1.0980132420722	1.27910647333447	1.16477955919595	0.53060514477783	0.679040042739935	0.695151319207243	0.987394346055529	0.49748746911256	0.869595249623172	0.606967556710947	0.26486594506533	0.667622918866139	1.43319144148635	1.77325436237683	1.36966369556952	0.790656457003398	0.831631938645091	0.712592484694637	0.485131389146188	1.08040418722578
dre-mir-7b	0	0	0	0	0	0	0	0	0	0	0	0	0	0	0	0	0	0	0	0	0	0	0	0	0	0	0	0	0	0	0	0	0	0	0	0	0	0	0	0	0	0	0	0	0	0	0	0	0	0	0	0	0	0	0	0	0	0	0	0	0	0	0	0	0	0	0	0	0	0	0	0	0	0	0	0	0	0	0	0	0	0	0	0	0	0	0	0	0	0	0	0	0	0	0	0	0	0	0	0	0	0	0	0	0	0	0	0	0	0	0	0	0	0	0	0	0	0	0	0	0	0	0	0	0	0	0	0	0	0	0	0	0	0	0	0	0	0	0	0	0	0	0	0	0	0	0	0	0	0	0	0	0	0	0	0	0	0	0	0	0	0	0	0	0	0	0	0	0	0
ntrk2b	0	0	0	0	0	0	0	0.00919806656640774	0.0069564249540876	0	0	0	0	0	0.00597428667017158	0.01326668152535	0.0257336159163717	0.00574642512047149	0	0	0	0.00787078686617537	0.0247108826727291	0	0	0.00942107494465118	0.040482391873773	0	0.0349274399567098	0	0.126925388699945	0	0	0	0	0.0374090492490133	0.0564538413057843	0.0511017885467358	0.0781561793901784	0.0414877165389498	0.0199383883237927	0.0356344772060698	0.0227115890536405	0.0157096356621297	0.0478322427581985	0.0453423116407478	0.0262253991803535	0.0753277830006574	0.0122244905443566	0.0254213590258535	0.0196459022577071	0.0407965110823722	0	0	0.0534038447016841	0.0377085393337351	0.0776374154300126	0.0162146823949086	0	0	0	0.0308385207437069	0.0951608734699195	0.02178324125539	0.0324431487366863	0.0940247285035964	0	0.00622392176779295	0.0231477092558873	0.0189153914540261	0.0252525252525253	0	0.0424156155344041	0.0170961212320149	0	0.0887918638291664	0	0.0244695012136873	0	0.017784976835929	0.0538971284192628	0.0618884160326614	0	0.0214190093708166	0.0413804518745345	0	0.0238407915441356	0.0322922317807228	0.028636084410007	0	0	0.00689221838976641	0.0327933405580008	0.020378262437284	0.0152726066167199	0.12765522875817	0.0398414352670994	0.0804126335892983	0.0311852254385658	0.0911712236171928	0.041149702781392	0	0	0.0920539067678032	0.074850285924041	0.0259254232614199	0.0134496222823757	0.0310052911408527	0.0316814239181828	0.0185780370446059	0.0726318429133593	0	0.0475783606055242	0.0738642915613941	0.0764539501153125	0.0187499062504687	0.067862130526159	0	0	0	0	0.031386135393953	0	0.0178485866755166	0.0358967136019632	0.0134429200173145	0.00747116131731516	0.0776469460627508	0	0.0234295038368713	0.0277999210829125	0.0332075872695393	0.065321052975374	0.0110398427926386	0.0375555824927747	0.0583823724161488	0.0858634558358669	0.083534871710305	0.0217274765388525	0	0	0	0	0.0537031984948656	0.0231538616129534	0.0398038544096826	0.051283088481329	0.0143514422109651	0.0324535219203926	0.0584343846713247	0	0.0984969114112118	0.0526052763092138	0.192901234567901	0	0	0	0	0	0	0	0	0	0.166074334872289	0	0	0	0	0	0
si:dkey-20j10.2	0	0.0116963715516173	0	0	0	0	0	0	0	0.0263584817786695	0.117031039325803	0.0813838188962514	0	0	0.020473529671254	0	0.00739739295177238	0.0573426759013014	0.0314642776767095	0.00472815629641628	0.00805195767246891	0.00771090070640368	0	0	0.0305997552019584	0.0218268532006736	0.0440360004121867	0	0	0	0	0	0	0	0	0	0.021781568280181	0.0269949979907414	0.00429769810991535	0.0114892220885923	0.0102800147176136	0	0.0102941554932187	0	0.0202931960972125	0.0124434949251827	0.0132573526901595	0.0264961399439176	0.0104696255224343	0.0164027464758699	0.0309224930089957	0	0.0976615512607355	0	0.0208779386793753	0.0120136635467177	0.0110030351905689	0.0123422506093986	0	0	0	0.0173732297144275	0	0	0.0123963971111436	0	0	0	0	0	0	0	0.00745089857836855	0	0	0	0.0377529447296889	0	0.0395945517896737	0	0.012269803155548	0	0	0	0	0	0	0	0.00528965069262686	0	0	0.00658771568036881	0	0	0.0190378342832391	0	0.0201342291102016	0.00694822736823382	0.00819410886415461	0.00321298250563156	0	0.0289213794193023	0	0	0.0380430647492962	0.00470689904313449	0.0317545251324226	0.00930008025772708	0.00957909458397992	0	0.0159573619289259	0.0405845802945629	0.00470535092507199	0.0271799594626664	0	0.0293955173153458	0.0192561904341158	0.0130117352840527	0	0	0	0	0	0.00533214177738415	0	0.00733350738190853	0.00485969100140737	0.0229600036736006	0	0.00349550617725852	0.0345738374131419	0	0	0	0	0.0038074221125177	0.00280024507744918	0.0075630061785695	0	0	0.0666840045078387	0	0	0.0217180687044105	0.00611560200151422	0.00458947240196162	0.0146354229419485	0.0110429569719349	0	0.0153099499364637	0	0	0.0806981659468438	0	0	0.014102144654159	0	0	0	0.0385089340727049	0	0	0	0	0	0	0	0.0236464495805804	0	0
kcmf1	0.115817141938255	0.0803691590859254	0.13336123027793	0.197400383832413	0	0	0	0.028960750856808	0.0614308662262061	0.02990616725841	0.0883172971088529	0	0.218303141133302	0.0818015984032328	0.0758958962152416	0.102581887712245	0.113318799504137	0.0999063822383732	0.0890667481298556	0.115119181477605	0.0468434988912673	0.104525453057989	0.0975702580772611	0.188193274318068	0.12271990716732	0.159666305936745	0.0743189542577005	0.0689498297360247	0.16363838171482	0.0729301542005138	0	0.157604412923562	0.0879320532392908	0	0.0196927924379677	0.0488875634927231	0.128520015184999	0.154686024962297	0.10187271376117	0.166261849773278	0.121788933942068	0.123325647328455	0.115294924341036	0.166556460295865	0.169605264479569	0.114482089458066	0.138783924315623	0.159140566961363	0.192529211898421	0.0954841909427767	0.0443669897112064	0.218469701254033	0	0.0341019922383866	0.107406963495414	0.103025206921877	0.157613832949625	0.0962152780391716	0.120567383187252	0.0174540173911829	0	0.0978234767421119	0.10112058114037	0.159553175661879	0.091231473536655	0.0671211251334575	0.0817260542661001	0.0864874063355319	0.0574136317744141	0.147209841508982	0.211807706203416	0.160945164295838	0.130157619530555	0.195323023563052	0.26524539226984	0.117768356112899	0.051096715025597	0.237712060841329	0.438455024256268	0.166573073896471	0.138841352136446	0.0837564026105233	0.182767794514247	0.133523128120721	0.23687520105967	0.0393531027218393	0.138504504934995	0.0916645811992709	0.135108153812482	0.0888860881018677	0.0710747208540339	0.186188664286552	0.139130245370258	0.138494661324326	0.159365082709078	0	0.149464334642892	0.0983197044195591	0.147607171124206	0.151282809608305	0.133833281363268	0.155748335189062	0.0942631081522313	0.146567391686698	0.488180878001872	0.14012757763255	0.104184028520982	0.152297419921804	0.171269235627297	0.164611597914107	0.131185501938235	0.265531236309044	0.161022079826431	0.148755639842381	0.118012631877355	0.168994637671857	0.174160380733449	0.102591709847706	0.0902204939394497	0.281882824867789	0.0469408638996592	0.196623974735782	0	0.25817095170274	0.179280646878542	0.16532938368662	0.193763316905632	0.174339189511831	0.0827129859387924	0.131320151060458	0.21159526047482	0.0327709832605818	0.273860055644712	0.254738487318787	0.103645681903814	0.167529171041818	0.193769029489983	0.116652196401327	0.0905606292224312	0.0708934795056338	0.0665911630097441	0.190258309243996	0	0.151992420817443	0.200409479901981	0.116247166566177	0.139378151276171	0.122377203938672	0.150674832159073	0.178134721822179	0.158234395663925	0.279649292544159	0.17253871438155	0	0.10341044358884	0.076649585456071	0	0.0749099438881138	0.119704811927537	0.101820161920705	0	0.107735401853049	0.112696373430703	0	0.0450041540816016	0.0800363913902347	0.0555678836830254	0.0430160764366777	0.0549882325865741	0
camk4	0.0742019497415043	0.0402464222412839	0.00760816142692589	0.65637993549586	0	0.141735967587979	0	0.0201818383636565	0.896828659452045	0.0162310579924362	0.116962174075366	0.0980369936466428	0	0.256793805984146	0.100887869167792	0.138322928657464	0.102187833011507	0.124316427957547	0.164879781428941	0.0598912712776364	0.193013670404645	0.302940898448928	0.96087823774814	0.11718506934648	0.489850308939675	0.818116579666053	0.642899195231478	0.506512989788753	0.685314472405504	0.178819459635291	2.24800343267497	0	0.050047479251918	0	0.123045754997511	0.468890811809671	0.759140705367718	0.445460230533459	0.581486022144982	0.425944678885787	0.85281564784405	0.544968539287458	0.731594440807309	0.632017209510079	0.937727829471519	3.478235498883	1.12228798795441	1.18242123079191	3.7885299327391	2.31702262659811	7.80403751768262	0.73868540041051	1.00483909738939	0.670189899028173	0.594382119577937	0.606981072316265	0.833124154758446	0.465454800555723	1.02888773280509	0.588027194335788	1.10854218799616	0.307227685941299	0.459108964713547	0.656999940406235	0.647085129948277	0.966486944474895	0.440363950655239	0.333529463769336	0.473381886083573	0.676030654451823	0.402852758595675	0.42481144497424	0.906243078283768	2.08387784950932	1.74900661949444	0.406843099378341	0.676259601470017	0.626114041046778	1.72279955985048	0.651249668246688	0.386118650110345	1.19338478235174	0.439088668129138	0.486174234493672	0.269128868831068	1.46205769674439	0.810551582144777	2.13926199780427	1.01119847754281	1.57575627176581	0.427467390818597	4.66865431701557	4.56019970945432	4.05171772843774	2.42318571157619	2.44275365292222	0.771088637620984	0.785899335162082	0.587259716252478	0.750002198441778	0.797338991531359	1.49096114531559	0.432178959969383	0.888892976696562	0.921459441053887	0.394373681486909	7.61753856760825	2.46576049009858	4.43778405807109	5.6620155833166	6.16285869049585	0.374158026535745	0.823785323308132	2.18571415506805	0.990745153184232	2.18738375227856	1.47836284309713	1.02179080701793	1.74902330655285	1.28397053133679	1.55349916105941	0.228989126053699	0.503248588681728	0.461363751925034	1.24131425218519	1.10367360708194	0.865709099218328	0.499574086449478	0.483931056452492	1.08684604278605	2.38019876740469	2.64447999765987	4.85109483976769	0.263698389985648	0.350035646334209	0.755954661755954	0.710809270530537	0.533465632464349	1.01241241066586	0.731818886874528	0.138491778823598	0.353739405599005	0.227499875630051	0.67653255259583	0.743680041078087	0.40648588844101	0.999086595617352	1.06422573326129	0.514212421120809	0.483056624837861	0.407405798946502	0.537005937873277	0.596974455193142	0.970197564723317	0.104371229512455	0.0336177482540237	0.849861957318838	0.018385597458375	0	0	0.0769224852116522	0	1.8980129108001	0.827509212522097	0.0223393798588151	0	1.00470602010257	0.0398406764797323	0.0143525973895496	0.639208951826746
wdr36	0.0581551272128873	0.102118998118737	0.0744062872213755	0.0244666275200626	0.0274776606618819	0.074327890054185	0	0.0143619062787879	0.0569156286936121	0.0183699745852801	0.0576546295963986	0	0.0376253866008473	0	0.195392734216892	0.22919334205867	0.434045805686594	0.451862004732624	0.154106968743178	0.236400400212339	0.282457581353914	0.0625804373084767	0.0802321084434806	0.380474057716165	0.175786005477126	0.0908056360880461	0.132550623147459	0.0783351540484676	0.0851710126332589	0.258684280565026	0.0712174625218104	0.194726798301982	0.0167576607646185	0	0.264943990678136	0.246593132041106	0.0997013560843307	0.0822641592857379	0.0771710232400541	0.0675761847642312	0.0796506734672524	0.165936919028015	0.0701806982710108	0.0685573508830045	0.101524024608479	0.071186654432523	0.11306660489481	0.096604970415904	0.106966993514416	0.101307129001136	0.0772977012197099	0.0392584857216887	0.106555131246419	0	0.113565538215753	0.106849459752972	0.0811130737405053	0.0253678335870117	0.0700441978888679	0.0546621333537405	0.237462006079027	0.0756484194271756	0.120926176363092	0.133435682846207	0.0630189137555192	0.049432270374746	0	0.0634597393205747	0.0119824193942647	0.0656268778462648	0.138554810858539	0.15061902008805	0.0680779266233099	0.128131440183138	0.048073687347967	0.037083201944459	0.0313241829236627	0.133329617176941	0	0.0468534918815192	0.0460269171595159	0.145682900706762	0.0536330700442489	0.059892356942428	0.0588849958010956	0.0371287128712871	0.0172241551551896	0	0.0937276316738499	0.0367026352492109	0.120360428692449	0.107556593656587	0.0932335990432078	0.0920547525167094	0.0419306952182113	0.0451850780798149	0.132365976099574	0.182415124135768	0.138065533182058	0.0711058602160197	0.11337990691201	0.0258098881145325	0.313608852573274	0	0.0691971340893806	0.15691020388995	0.116101810837596	0.156333594863469	0.0965673826071354	0.0469366849291701	0.0365264644633257	0.0792820220086893	0.0590958815361676	0.225381732611394	0.0685497516890513	0.044140328943749	0.106377812328109	0.205673807188453	0.0888359821262004	0.1095026390136	0	0.0925925925925926	0	0.120914318530257	0.0175603091710474	0.031545411335819	0.104012237252991	0.0360217571413134	0.27755287927564	0.08155411372967	0.0855265254443846	0.0638145803553196	0.195284066205217	0.064047625183075	0.182943063709136	0.140587190809146	0.0791473687972749	0.147965521701297	0.0448945019930864	0.110952673533241	0.270419713227258	0.0969131646031902	0.0991657136573788	0.115709977225423	0.121570992050781	0.10447116564129	0.111405645033597	0.0807027703092581	0.0619013588047548	0.150029950473242	0.160303529504105	0.0962027048279793	0.0234282568205513	0.177065206548365	0.130050309348427	0.127468568068169	0	0.0545804856491521	0	0.0371913121094912	0.0618555425658916	0.22383382576775	1.11202249364809	0	0.0330674843443524	0.126996047011923	0.201073938077116	0.0326261847948248	0.107777383658132	0.10703694333762
slc25a46	0.102376707658374	0.0936910023735386	0.0577503134150419	0.0944386075904299	0.0694068894140782	0.0479811913729818	0	0.0108123637908631	0.167072368415458	0.023802641685899	0.062037501915163	0	0	0	0.106780008093449	0.121613718007953	0.0591411702545914	0.059119412075465	0.0322931117286184	0.167763590315522	0.144155060970568	0.0775812371281218	0.235258732090475	0.0907697090870993	0.112367433183226	0.0700076607220251	0.0554803197214744	0.120745149976111	0.18799738509238	0.101874490627547	0.326489194214547	0	0.0950382525701147	0	0.209856255063714	0.0595877053422357	0.355665038936639	0.339939874236852	0.239131579989254	0.458693780471746	0.344985118649551	0.401868236156902	0.359550372754805	0.426223210243291	0.498713756570455	0.436534758430222	0.526126602332013	0.425989246912428	0.338251728157767	0.32933375127798	0.36193992927516	0.29025770227139	0.287843304981712	0.895242501023285	0.395735899579575	0.242470175089253	0.341520054324129	0.352487118866758	0.430494159834051	0.206594641894756	0.309611388927306	0.423910240332928	0.325712485273205	0.419088342381876	0.513561387903715	0.677122780371612	0.39459301969705	0.309615052207235	0.445777568911294	0.415904534381987	0.13465291921741	0.507709914233935	0.349401251882463	0.623629082987118	0.208317616762838	0.209977415379198	0.493876934700093	0.403209689401574	0.304917947253493	0.133966187191671	0.192801685715077	0.138169298049386	0.166130805280603	0.238550916549068	0.207702215740566	0.10370587549136	0.148357898996988	0.212049749737222	0.325948891556233	0.374070985797585	0.5164655756819	0.60010401825679	0.572784956514865	0.449479966585723	0.46362995002649	0.364940017986893	0.405770742096479	0.379906210861588	0.291697735947404	0.439203225621128	0.20082686016518	0.496757479026053	0.260287995764612	0.0587799630861832	0.353363114492236	0.202963404445454	0.511258741200984	0.39052682876735	0.645541826914612	0.418099269757338	0.474105861357495	0.421327446546333	0.424202171321293	0.603206741736662	0.390515130816093	0.360320250511536	0.445158878439653	0.533978499195101	0.896520185862407	0.560871828995938	0.53339569121155	0.0723297020321634	0.956806662402268	0.360407431828423	0.286467504992137	0.481603328458562	0.517004172808371	0.194635737580995	0.457782674976377	0.375972324810348	0.586693992083168	0.339408872684406	0.347733157707848	0.20384333122594	0.193026832535076	0.298433048836461	0.178282795453681	0.210303874366171	0.269702709751951	0.155663490246481	0.294049037094348	0.257464089992236	0.23374894722528	0.287998204923261	0.349824017742809	0.155570512997423	0.395186135706573	0.245093184403806	0.267151000593774	0.235209857433395	0.286760015691119	0.179064077012682	0.489523048985581	0.0705218617771509	0.12433805552378	0.0995489166454247	0.425926491258108	0.0856347620949612	0.0886078588909214	0.0295718003312042	0	0	0	0.0979086707918853	0.078450819287672	0.0501509543726617	0.47526719762773	0.0348667779086523	0.0425023708435227	0.145292907510812
tmem150ab	0.0238939124476464	0.0166610580192913	0.00667933067763146	0	0.101663212505832	0	0	0.0821028658927554	0.0299293187527476	0	0.0253051164414933	0.0354251908532157	0	0	0.023029314305753	0.0489203907045022	0.021386590563685	0.0155468098029019	0	0.0422638097572517	0.0297819315957337	0.0508759212516871	0.0454689653183636	0.0485012808691805	0	0.0120793370859807	0.0299298872432354	0	0	0.0483512232859491	0	0	0.110267227874081	0.320630326694147	0.0144009216589862	0.100375931921125	0.0529105852918061	0.0297964753331602	0.0187849187735752	0.0304767444298614	0.0348319082508029	0.0206839952350744	0.0180108917580867	0.0185548034675217	0.0306169936561589	0.0318291548858251	0.0588275215285785	0.0694519131770312	0.0230882901677044	0.016707488630554	0.103504195330508	0.0675132832384771	0	0	0.02475400631936	0.0548468976082793	0.0296557341564085	0.0249687890137328	0	0	0	0.0260640852165224	0.025273066363968	0	0.0389851676643884	0	0.109694828985762	0.0658588892255306	0.0158227848101266	0	0.0195297242402937	0	0.0229998245774455	0	0	0.0739039265970547	0.0302868773018027	0.0332854023539437	0.0256568144499179	0.0180314560548517	0.0467208199691055	0.0561612041357301	0.0133413915338198	0.0372068223723652	0	0	0	0.135480231181039	0.0353986431577829	0.128325841705677	0.118455475819682	0.0393037949112221	0.0508323088120968	0.0342034401145203	0.00766603089717093	0	0.0284210889387259	0.039804001000628	0.00962821196769721	0.0456952592161991	0	0.023910767071793	0.0385231755424063	0	0	0.00890793206811005	0.0265738496928692	0.0330678874301587	0.0514160226944024	0.150624015657884	0.0332829475090938	0	0.0197011392071702	0.0153536610727237	0	0.0274564867468034	0.0140013077221412	0.0549616249008298	0.115311239669273	0	0	0.117785630153121	0	0.0333711769227188	0.0429885409369532	0.0352817794763822	0.0241833220318205	0.0785360873321291	0	0.0358354600683858	0.0288070223493214	0	0	0	0.0345339641537452	0.0387879587840057	0.0297782778044035	0.00477492894905724	0.0535370782724628	0	0	0	0	0.0375212443135513	0.0615946868999519	0.0149877579476656	0.0238709355289341	0.0258019483215799	0.0350737720449774	0.0126601509089988	0	0	0.0380836316551146	0	0	0.00670765490993632	0	0.0317081832479326	0	0	0	0.0594417233344429	0	0.0594657596156133	0.0259268861809697	0	0	0	0.0120334771333851	0.0594431539553491
si:dkey-189h5.6	0	0	0	0	0	0.0995298871662846	0	0	0	0	0	0	0	0	0	0	0	0	0	0	0	0	0	0	0	0	0	0	0	0	0	0	0	0	0	0	0	0	0	0	0	0	0	0	0	0	0	0	0	0	0	0	0	0	0	0	0	0	0	0	0	0	0	0	0	0	0	0	0	0	0	0	0	0	0	0	0	0	0	0	0	0	0	0	0	0	0	0	0	0	0	0	0	0	0	0	0	0	0	0	0	0	0	0	0	0	0	0	0	0	0	0	0	0	0	0	0	0	0	0	0	0	0	0	0	0	0	0	0	0	0	0	0	0	0	0	0	0	0	0	0	0	0	0	0	0	0	0	0	0	0	0	0	0	0	0	0	0	0	0	0	0	0	0	0	0	0	0	0	0
fkbp6	0	0.016059795370512	0	0	0	0	0	0	0.027008631958774	0	0	0	0.064883663591181	0	0.0043164473911392	0	0.00185714816328047	0	0	0	0.0167040297192141	0.0209041954755049	0	0	0	0	0	0	0.0335411195103352	0	0	0	0	0	0	0.0149073952606409	0.0100559735169137	0.00430783106170996	0	0	0.00300205821110954	0.00416961319332328	0	0	0	0.00286809159193137	0.00861807451531949	0	0.0228723277300175	0	0	0	0	0	0.00436368714108673	0	0	0	0	0	0	0	0	0	0.0166453606050921	0	0	0	0	0	0	0	0.0122246996566086	0	0	0.0177897957731445	0	0	0.031684071783433	0.00422634262452496	0	0.0344817942423985	0	0	0	0	0	0	0.018614896137396	0	0.0551207143644582	0	0.0063240906748121	0	0	0.138765541740675	0.00451243413100596	0	0.0069370738035282	0	0	0	0	0	0.0337012385205156	0	0.0418975065321087	0.00417949772468144	0.0294404013442707	0.0222637812806127	0.00862474179679246	0	0.0162256198413596	0.00768927929922984	0.00913826190258613	0	0	0	0	0	0	0	0	0	0	0.0142831025183966	0	0	0	0.0103767593795528	0.015632273505664	0	0.0649772579597141	0	0	0.00194376871484816	0.0128467890908724	0	0	0	0	0	0	0.00796704828827968	0	0	0.0302088736186166	0	0	0	0.00969917052693654	0	0	0	0.00922356066335848	0	0	0	0	0	0	0	0	0	0	0	0	0	0	0
fzd9a	0	0	0	0	0	0	0	0	0	0	0	0	0	0	0	0	0.00273212846468041	0	0	0	0	0	0	0	0	0	0	0	0	0	0	0	0	0	0	0	0	0	0	0	0	0	0	0	0	0	0	0	0	0	0	0	0	0	0	0	0	0	0	0	0	0	0	0	0	0	0	0	0	0	0	0	0	0	0	0	0	0	0	0	0	0	0	0	0	0	0	0	0	0	0	0	0	0	0	0	0	0	0	0	0	0	0	0	0	0	0	0	0	0	0	0	0	0	0	0	0	0	0	0	0	0	0	0	0	0	0	0.0586475866518093	0	0	0	0	0	0	0	0	0	0	0	0	0	0	0	0	0	0	0	0	0	0	0	0	0	0	0	0	0	0	0	0	0	0	0	0	0	0	0	0	0	0
mks1	0	0.014558234146009	0	0	0	0.104809717957049	0	0	0.0269352140229085	0.00328156661990434	0	0	0	0	0.0084460450776974	0.0657823253284501	0.0260177171926589	0.0267912269867512	0.0394456056675257	0.032194685215002	0.031047368521256	0.0209145215473237	0.0459654955137128	0.0467694034562589	0.117719933793945	0.124562285830624	0.241056504391013	0.0121829390122073	0.0111854821390221	0	0.0978569331637146	0	0.0126089571509809	0	0	0	0.0580437036995393	0.0438414320378354	0.0482944549723561	0.0606220329296881	0.0129053312783217	0.0428492636037729	0.0423803472690434	0	0	0.0517995093804839	0.00549784044827192	0.0407019173141501	0.0758446050432134	0.0118913133955645	0.0430436415404126	0.0380275852103116	0.11111281612819	0	0.040138256488492	0.013087716272598	0.0515827846400752	0.102974803527695	0	0.0484702780255148	0	0.0495256841070286	0.00776716524100349	0.024320832207947	0.031208220261306	0.138029340082968	0.143410296859315	0.0420135843100872	0.0113161343179879	0.062630475220956	0.0832311290476533	0.0749342964659785	0.034621316155798	0.057555078678954	0.0267435454453068	0.00897795015442074	0	0.0650965260132311	0.0934236448928002	0.0629798953840898	0.0771498984797708	0.101713109539239	0.0849486790507134	0.023108030040439	0.126057736312769	0.0813729348400918	0.090413736817057	0.0862241406994873	0.048443758519942	0.0345638047836306	0.12854351933631	0.0335034991337611	0.0120501361093621	0.0434177801128967	0	0	0.0604719120558153	0.0383445762330063	0.021852637763169	0.0104698929885205	0.0272543010742221	0.0184556431349276	0.130155790662618	0	0.0897353189817508	0.0421074865877659	0.0493879632873245	0.0184397481326436	0.0505366877768158	0.0962477786587935	0.0654731064484105	0	0.0309214546771605	0.0329415531956402	0.0400786541480757	0.0253092793941971	0.0609518071301859	0.0741595417385056	0.0613226059654631	0.0571863187451034	0.0285879278898107	0.0598981731057203	0	0.00483135666427675	0.0220786166530025	0.0191963591083527	0.0206749118215011	0	0	0.0647103108683766	0.0259953503969006	0	0.0773538785234691	0.048358236351253	0.0616712920135677	0.046539121652274	0.0319630458406215	0.0607983706025058	0.0536943640887128	0.0317822873204596	0	0.127247396310979	0.13764008002001	0.056233405192179	0.0458268092091068	0.0177602770654693	0.0904686792677108	0.0528810439313517	0.0640199068440707	0.0293643163116644	0.0211066646404269	0.0790026643801134	0.0703440669661418	0	0.0145154524248789	0	0	0.0280432539148382	0	0	0	0	0	0	0	0	0.0287338156783192	0	0.0121064349333601	0.0240477106579454
mrm1	0.0249273464508017	0	0.0217914599873303	0	0	0	0.171762281003092	0	0.0119570195110221	0.0157861158360641	0.0106850506524826	0	0.0226820118037189	0	0.0141979201688559	0.0566136543029928	0.0527350892149859	0.0712716469785027	0.0333445719129394	0.0284362767383847	0.0207925301452739	0.00356424661450035	0.0525943975747258	0.0772776151777585	0	0.0919362181345183	0.159066673766354	0.0104186635771856	0.0532605034675289	0	0	0	0.0196310925095603	0	0.161463452486144	0.0232379261545183	0.0328810229670368	0.0294130229443953	0.026290988406875	0.0369558563009224	0.029110910348265	0.0231213927333651	0.0461373559396649	0.013910682291145	0	0.0222122083181092	0.0114285191839123	0.0474921237912162	0.0106492416675009	0.0318831789117931	0	0.0519882922365883	0.0956535047444138	0	0.0136136932431269	0.0515850220324131	0.0383327069498399	0.0652976671000591	0.0702582693983082	0	0	0.0547861493293259	0.0116712870547636	0.0693120393515365	0	0.0395911030873142	0.0902152535950779	0.0842536987665948	0.0344282169567269	0.0478068714111212	0.0471609130352764	0.0341250341250341	0.0209885399178762	0.0217455595567385	0.0801959005420549	0.0357493705984418	0.0201536514385676	0.00955208369153647	0	0.0371530076156691	0.0338936770090914	0.0317925888768174	0.014814222245925	0.0252764612954186	0.0643529631321874	0	0.0363552517290034	0	0.0605261764041331	0	0.10313308672991	0.0508712316156783	0.0189282143730789	0.0636752764859447	0.0164093219842671	0	0.0421225621066259	0.0533325718313001	0.0571111956108232	0.0383087252599513	0.0637878130629456	0.0161049014356885	0.0158936018716306	0	0.0400849801579348	0.057914066651039	0.0515112871675762	0.0277853540101671	0.0097440687452132	0	0.0415251401686242	0	0.0390646276290006	0.0728460257660878	0.0796483297224669	0.047604079829922	0.0352319582611136	0.0363877900206664	0.0689831198305775	0	0.0736811081638668	0	0.100774959438079	0.0335572125859307	0.0340846330717514	0.067162927710001	0.0805389436586564	0.0614984625384365	0	0.0341372843756704	0.0412514171274008	0.096100118806531	0	0.0293827276573739	0.0942836022102297	0.0532852633973776	0.039272636865837	0.0355451295850539	0.0321192834136739	0.0444634236753507	0.0949397408675342	0	0	0.0694839362504982	0.0401559829002138	0.0120753307528025	0.0290164776047631	0.0105256510115151	0.0183295879875212	0.0697624226806269	0.0480975308272775	0.0191682512421027	0	0	0	0.0227621189788928	0	0	0	0.0199553001277139	0	0	0	0	0	0	0	0.0263047138047138	0	0.0445156695156695
si:dkey-234k7.2	0	0	0	0	0	0	0	0	0	0	0	0	0	0	0	0	0	0	0	0	0	0	0	0	0	0	0	0	0	0	0	0	0	0	0	0	0	0	0	0	0	0	0	0	0	0	0	0	0	0	0	0	0	0	0	0	0	0	0	0	0	0	0	0	0	0	0	0	0	0	0	0	0	0	0	0	0	0	0	0	0	0	0	0	0	0	0	0	0	0	0	0	0	0	0	0	0	0	0	0	0	0	0	0	0	0	0	0	0	0	0	0	0	0	0	0	0	0	0	0	0	0	0	0	0	0	0	0	0	0	0	0	0	0	0	0	0	0	0	0	0	0	0	0	0	0	0	0	0	0	0	0	0	0	0	0	0	0	0	0	0	0	0	0	0	0	0	0	0	0
si:dkey-234k7.1	0	0	0	0	0	0	0	0	0	0.00239742899714346	0	0	0	0	0.00620384340506631	0	0.03684473076106	0	0.00286725772317372	0.00470427072513511	0.0055252098750971	0	0.00634366420194167	0	0	0	0	0	0	0.211278248675238	0	0	0	0	0	0	0	0.00836348393082043	0	0.00784225994691992	0	0	0	0.0224026381346667	0	0	0	0	0	0	0	0	0	0	0	0	0	0	0	0	0	0.00847188393519009	0	0.00710365511470272	0	0	0	0	0	0	0.0221278102318995	0	0	0	0	0	0	0	0	0.0123095486135931	0	0.0112956953234692	0	0	0.00924342561353238	0	0.0156627864723646	0	0	0	0	0.00243852479004302	0.00642739613327849	0	0	0	0.00507932688071809	0.00367727363990518	0	0	0	0	0	0	0	0	0.0115018183444167	0.00906941594894622	0	0.0102296557720833	0.0565882918824095	0	0	0	0.0051760664896797	0	0	0	0	0	0.0677194788308909	0	0.0867618733623696	0.00414339288355699	0.0123308679119455	0.0285357181584189	0.00958710266253015	0	0	0.00770742954133715	0	0.0227749966976255	0	0	0.0266901540021886	0	0	0.00452518173129833	0	0	0	0	0	0.0078577557620923	0	0	0	0	0	0	0	0	0	0	0	0	0	0	0	0	0	0	0	0	0	0	0	0	0	0
si:ch211-250o16.4	0	0	0	0	0	0	0	0	0	0	0	0	0	0	0.00615296769938077	0	0.00351648351648352	0	0.00343980918690478	0.0168937438961047	0	0.00691544280617604	0.0125719113328238	0	0	0	0	0	0.00681017058115272	0.0501856870420556	0	0	0	0	0	0	0.00815064798784911	0.00150109895454462	0.00906208537399417	0	0	0.00270403279450973	0	0	0	0.00495478756348322	0.0107637991905623	0.00580888759802498	0.0167765530894022	0	0	0	0	0.0308899391468199	0	0.00260947259427503	0	0	0	0	0	0	0.00571306801464602	0	0	0	0	0	0	0	0	0	0	0	0	0	0.0227443309755044	0.00982333710549478	0	0.00985071319200503	0.0175203866291554	0	0	0	0	0	0	0.0329101093273832	0.0144405324714002	0	0	0.00364270591852287	0	0	0	0	0.00272986856581806	0	0	0.0106937689547055	0	0	0	0	0	0	0	0.00488183756271331	0	0	0	0	0.0028345056848846	0	0	0	0	0	0	0	0	0	0	0.0127238280400088	0	0	0	0	0	0.0133074437649001	0	0	0	0	0.0202318570821616	0	0	0	0	0	0	0	0	0	0	0	0.00624257134010527	0	0	0	0	0	0	0	0	0	0	0.0240903484427999	0	0	0	0	0	0	0	0	0	0.00816873335620579	0.0114882710496718	0
lhx1b	0	0	0	0	0	0	0	0	0	0	0	0	0	0	0	0	0	0	0	0	0	0	0	0	0	0	0	0	0	0	0	0	0	0	0	0	0.00984226492164332	0.00495495883356668	0	0	0	0	0	0	0	0	0	0	0.0403003244659723	0	0	0	0	0.0962450329369486	0.00440364128290401	0.0216579596069707	0.0300859218995561	0	0	0	0	0	0	0.00774590338534708	0	0	0	0	0	0	0	0	0	0	0	0	0	0	0	0	0.00700791473890612	0	0	0	0	0	0	0	0	0	0	0	0	0	0	0	0	0	0.0102058520355572	0	0	0	0	0.0796317826370861	0	0	0	0	0.00434764272985009	0	0	0	0.0507099607709746	0	0	0	0	0	0	0	0	0	0.142924521560164	0	0	0	0	0	0	0	0	0	0	0	0	0.00453932376928376	0.0277759108989988	0	0	0	0	0	0	0	0	0	0.00595331647354108	0	0	0	0	0	0	0	0	0	0	0	0	0	0	0	0	0	0	0	0	0.0104624398409709	0	0
aatf	0.0248104119052718	0.0416729730819699	0.0588073317298177	0.141325580214461	0.0422873602361825	0	0	0.019305375074	0.0328207335593286	0.00544303590770788	0.0377538557897027	0	0.0412854642137596	0.0704220392814135	0.0321174362434625	0.0458636706744427	0.135337634799805	0.0795174864187402	0.0310865499553122	0.0677873513847587	0.0181452788078636	0.022329134556748	0.0352158029308416	0.100187172215937	0.0870436944699773	0.0308580026218923	0.0313699929086627	0.0328291718170143	0.0547417027005763	0.0544840361774	0	0.205532946931393	0.0562458638028901	0	0.0595365230132107	0.0468111456937536	0.0638104339953378	0.0564583659231478	0.0376508635554247	0.0457301184150879	0.0548282487800676	0.0298247412377923	0.0367165172416637	0.0849145177481012	0.10062924775416	0.048119140894818	0.0316312006453702	0.0612822676000392	0.0428340568019551	0.0891706976882341	0.0304417709804686	0	0.0221914500781139	0.0223210299816075	0.0716890682726052	0.0519054804023979	0.0847553993854809	0.0155890720604856	0	0.151547733115637	0.26986183074266	0.0918634602028878	0.0385948638476157	0.0346112431030525	0.101430431664913	0	0.0817260542661001	0.0203807027478938	0.0357772639526007	0.0918765036554456	0.0194386128605863	0	0.0437019382274696	0.0800734544213778	0.040159029757841	0.03886406977448	0.0953958753973435	0.145611618528905	0	0.0806538431167571	0.0806232381829129	0.0163548612371798	0.0425051266656779	0.229990705394914	0.0485438657476981	0.0452353963828289	0.0796202414094109	0.0600056695797528	0.0713298719412636	0	0.0459746863377025	0.0810563751434421	0.0371999856403178	0.0521549720115576	0.0680061925445071	0	0.0897652048356881	0.0787461515580468	0.0602771782230265	0.0598021046147136	0.0584842769800787	0.115133272350693	0.0766878938723382	0	0	0.0335767152917753	0.108555951324479	0.0384746022796791	0.0787174999231408	0.0825883053728027	0.0395320401792105	0.0932411857070093	0.018413833440913	0.0838333301870233	0.0376790472922701	0.0709741850299241	0.0941680478771657	0.0262786808219146	0	0.0689331899522982	0.0966445028606773	0.0396982929734021	0	0.0608467461321452	0.0667528220816475	0.0644161064178466	0.113803194863771	0.0380989770153771	0	0.108621915359467	0.0829275600319703	0.0960061511743951	0.0509520388458344	0.0879940115040911	0.0134816312773846	0.0436912934169169	0.0743147612713899	0.0513057355692451	0.0326724521555466	0.0547528326096946	0	0.12461909120217	0	0.0863243873276951	0.0331449437834682	0.0768796276816371	0.0846818283999686	0.0725510145014972	0.0299542717735544	0.0187525545407863	0.105113839607576	0.0677294962736988	0.162794772341689	0	0.0416471951850883	0.00782511800277948	0.0812512695510867	0.0772378520529573	0	0	0.065025424941152	0	0	0.200184247764499	0	0.0352029626813393	0.0301843053685806	0.0117082536762441	0.0310759524500259	0.0583239253270928
acaca	0.120259792570719	0.114189846054677	0.128621250050618	0.354750989008989	0.0227922305844384	0	0.176276683883023	0	0.230639414967257	0.0912530924055395	0.243778226980559	0.0492433755349062	0.574939819352243	0.248600988156677	0.31346371442866	0.302002790657	0.18673655695954	0.262103827538398	0.375523592095418	0.147308092587847	0.887441131903572	1.14632148000357	0.375108571274845	0.326948425099113	0.366541160465589	0.189924657983378	0.244896410146892	0.131164153417809	0.164562639975727	0.152012290985671	0.608807371002416	0.167285623473519	1.49412549357393	1.20472143030685	0.908248200434484	0.579107732955937	0.440362095892948	0.392149165916762	0.276294930100501	0.327505294679734	0.2544756673108	0.295916536478364	0.3309882629347	0.396032400293698	0.298420673147355	0.194868219157885	0.136495717874249	0.259713119588229	0.289404094283064	0.387749694425311	0.272374316699144	0.377399388443117	0.24328649008619	0.287780963867411	0.288038356733601	0.247047730749362	0.351359946269177	0.586614739452676	0.206825138294467	0.299736787381565	0.245676100628931	0.317530975851091	0.314913652968191	0.36547068173044	0.197089841537549	0.154404887861881	0.530013214801056	0.440182643694529	0.464946484561313	0.368826890692482	0.0996936078146214	1.11746659745589	0.221395936450259	0.234375463451383	0.309629171189773	0.187726144198198	0.143285673836056	0.456377366935619	0.298794257505363	0.181093166369895	0.167468966131766	0.191087956554435	0.097034185447104	0.203616664251434	0.181699883733093	0.165466496860645	0.327559754439645	0.135218961280904	0.240900760920537	0.257617842298099	0.359305557296927	0.197531874234276	0.158081994160073	0.179520107947944	0.291790717839641	0.17020697167756	0.30369832624713	0.348683953244406	0.309841749683239	0.302830261815685	0.293890148088643	0.344249161710457	0.180828181853274	0.337471641247207	0.367916802446121	0.261588015079562	0.223222639402969	0.237652031127161	0.222092759948836	0.419716908120137	0.430745060084459	0.502966603845438	0.344136600180701	0.356052823903774	0.260435884440654	0.24403977601807	0.376697207931583	0.198099343272803	0.164972871010021	0.134994597620045	0.451510045621858	0.135767682798214	0.457723344523452	0.323624726926845	0.161095702579799	0.226316462697848	0.340894531107049	0.10195155296064	0.0518403317781234	0.322306484770224	0.361627746994799	0.442388452987937	0.088057624909741	0.380887354938999	0.19156654899609	0.376442015220305	0.279451703347842	0.412952740091468	0.269639897804859	0.431549045765331	0.0871854585651327	0.306722573135164	0.11504303373124	0.299710973491479	0.373843336197254	0.267496690102741	0.339256675654911	0.429519884634645	0.290917041901026	0.394627108570673	0.274922109074181	0.300688222787467	0.902381094073061	0.203525534317676	0.142453790708339	0.0373795212036621	0.070859167404783	0.04304790561459	0.0973190388966357	0.0557040998217469	0	0.0795342474469506	0	0.175802538588657	0.0169888892664198	0.0345928593419746	0.376274134470293	0.0762796050214125	0.130845896150493	0.232138195066137
si:ch211-199d18.3	0	0	0	0	0	0	0	0	0	0	0	0	0	0	0	0	0	0	0.00275626968665624	0	0	0	0	0	0	0	0	0	0	0	0	0	0	0	0	0	0	0	0	0	0	0	0	0	0	0	0	0	0	0	0	0	0	0	0	0	0	0	0	0	0	0	0	0	0	0	0	0	0	0	0	0	0	0	0	0	0	0	0	0	0	0	0	0	0	0	0	0	0	0	0	0	0	0	0	0	0	0	0	0	0	0	0	0	0	0	0	0	0	0	0	0	0	0	0	0	0	0	0	0	0	0	0	0	0	0	0	0	0	0	0	0	0	0	0	0	0	0.00284886000018233	0	0	0	0	0	0	0	0	0	0	0	0	0	0	0	0	0	0	0	0	0	0	0	0	0	0	0	0	0	0	0	0
tbx2a	0.0256594788043548	0.146892638791159	0.0836259313197873	0.0642343268242549	0.0320027231896755	0.109501439943935	0	0	0	0.0179816060441124	0.00687195014262732	0.0349295979015452	0.0260027979010542	0	0	0.571267096787662	0.0637985445502856	0.00408943429219662	0.302415782997685	0.154377249370332	0	0.0189488754242085	0.181645096004192	0	0.38679818641768	0	0	0	0	0	0	0	0	0	0	0	0.0178555079497673	0.0022643009853785	0.0553552809609179	0.00615958032870297	0.00344174366994504	0.0223993738949594	0	0	0	0	0	0.0100991324613737	0	0.027127619171631	0	0	0.114974245768948	0	0.0126217767452641	0.00799631529791072	0.00503169970816142	0	0	0	0	0.0124204316099984	0	0	0	0	0	0.00622392176779295	0	0	0	0	0.00859062247650465	0	0.0337163510816205	0.0314440300046177	0.0288088131921317	0.0254220052877771	0	0.0909273353523529	0.391176435773263	0.0603686579012832	0.0138580547171432	0.0820125966528076	0.18524830111782	0.021128784165244	0.0176388619406276	0.0592328951204492	0	0.0608494584398199	0.561273402948552	0	0	0	0.043616116152146	0	0.00109755677277041	0	0.103393061223335	0.00810532381984459	0	0	0.0756769679956314	0	0	0.00929839862978798	0	0	0.0111403731579393	0	0	0	0	0	0	0	0	0	0	0	0	0	0	0	0.00525043526108314	0	0.0057492807649763	0	0	0.00599698711367409	0.0305606796513782	0	0	0.0225315046764138	0	0.0134767346622089	0.029506225803825	0.00483689974074217	0.00563375838162403	0	0.0226129744202033	0	0	0.0202218669783193	0.00822057001665483	0	0	0.00906766290056401	0.155151555728356	0	0	0.0260189001290538	0	0	0	0	0	0.0251843494378853	0	0	0	0	0	0	0.0292073135113032	0	0.176416625502787	0	0	0
BX510307.1	0	0	0	0	0	0	0	0	0	0	0	0	0	0	0	0	0	0	0	0	0	0	0	0	0	0	0	0	0	0	0	0	0	0	0	0	0	0	0	0	0	0	0	0	0	0	0	0	0	0	0	0	0	0	0	0	0	0	0	0	0	0	0	0	0	0	0	0	0	0	0	0	0	0	0	0	0	0	0	0	0	0	0	0	0	0	0	0	0	0	0	0	0	0	0	0	0	0	0	0	0	0	0	0	0	0	0	0	0	0	0	0	0	0	0	0	0	0	0	0	0	0	0	0	0	0	0	0	0	0	0	0	0	0	0	0	0	0	0	0	0	0	0	0	0	0	0	0	0	0	0	0	0	0	0	0	0	0	0	0	0	0	0	0	0	0	0	0	0	0
ppm1db	0.0127120529329884	0	0.0176285684345755	0	0	0	0	0	0	0.00273310666768703	0	0	0	0	0.0190767759661639	0.00880185613542184	0.00800713345163353	0.0104403750182707	0	0	0.0351767817736595	0	0	0	0	0.0118606375092661	0	0	0.00549378103986288	0	0.183284457478006	0.194726798301982	0.0156867912511628	0.132759422672451	0	0	0.0151261193250592	0.00981722829620049	0.0152831697874299	0.00943609873933721	0.0163181831727573	0.0211670546329228	0.00887642244669708	0	0	0.0305946614373607	0.0119688236082652	0	0.0216943033099899	0	0	0	0	0.022003362113731	0.0190314303272793	0	0	0	0	0	0	0.0248061580555377	0.0191653898805361	0.0116882373086197	0	0	0	0.0304879907804316	0.0314412018084979	0.0187202815530346	0	0	0.0172759311726902	0.0251227071701064	0	0	0.0301883147071432	0.0277805558333611	0	0.00969655293395393	0	0.0309529323701775	0.012454029065213	0	0.0137508456770091	0	0.0176615412873851	0	0.0050428846914158	0	0	0.0128895768375181	0.0105641425722794	0.0110625411188803	0.0293638938984575	0	0.00822372231558685	0	0	0	0	0.0291107920050782	0.0222103766879886	0	0	0.00708299069365853	0.0190442148126729	0.0120730714264718	0	0.0240365520059663	0.0108263773858629	0	0.0269462921901946	0	0.0110745159882787	0	0	0	0.0853847007693162	0	0.0469408638996592	0	0	0	0	0.0138109338401025	0	0	0.128292898781524	0.024966585516008	0.0152961579615642	0	0.0487778704557316	0.0102702513952137	0	0.0131194013890411	0	0.0145348837209302	0.0180506159869636	0	0	0	0	0.0132870199333145	0.0143339172015607	0	0.00663101831222017	0.00685908691834943	0	0.0120083337836459	0.0158223842434369	0	0	0	0	0	0	0	0	0	0	0	0	0	0.0165820979670348	0	0	0	0	0
si:ch211-127d4.3	0	0	0	0.111906893464637	0	0	0	0	0	0	0	0	0	0	0.00331732172713038	0.01326668152535	0.00401582234001968	0	0	0.00629913323926628	0	0	0	0	0	0	0	0.0297552319276468	0.00789056730022662	0	0	0	0.0248688665673872	0	0.0262123197903014	0.097673419155711	0.0126687968521388	0.00520274942737809	0.00498012432382362	0.00780040453862301	0	0	0	0	0	0	0.00939595297513455	0.00894425582002726	0	0	0.0283919911871259	0.0311270481597689	0	0	0.0101662125018206	0.00531914893617021	0.0212948635828452	0	0	0	0	0	0	0.0110057494034884	0	0	0.109923932638614	0	0	0	0.119560019129603	0	0	0	0.0481593496561422	0.0185911709495818	0.0465919278211637	0	0	0.0139294818364366	0.0255441855977839	0.0276715824507324	0	0	0	0	0.0168957733533379	0	0	0	0.045610450266365	0.00423036897278181	0.0123553365093548	0.00571421061323194	0	0	0.00126697974580839	0.00288770300552129	0.00721969532885712	0.00882754334765161	0.00434991972223153	0.0271585132635355	0	0	0	0.00892699326369088	0.00649143260724496	0.00358528184438371	0.00681910084700052	0.0324615146289081	0.0408603033814075	0	0	0	0	0	0	0	0.0716363167471381	0	0	0	0	0.0146821375461496	0	0	0	0	0	0.0317899743081332	0.0292356395963239	0	0	0.0209939810256399	0	0.00454381464144304	0	0.00427748196613603	0	0.00623452668408593	0	0	0	0.00749945628941902	0	0.00774490492529771	0.015186378100253	0.0207341562437049	0	0	0.024667969135437	0	0	0	0	0	0	0	0	0	0	0	0	0	0	0	0	0	0	0
tia1	0.182773466806056	0.225345843450539	0.224167090538892	0.29454626707992	0.453449254846904	0.046310446710569	0.180108785706567	0.193611821831364	0.528312783320371	0.117046176615665	0.169865166180408	0.109718750777952	0.390420235462709	0.173623168275575	0.27295255712439	0.385694813467517	0.707976237424144	0.397814058432593	0.385617228358572	1.40375065291513	0.238204709646031	0.191582781712216	0.642565218698037	0.58463989781787	0.577717772671852	0.297716785762591	0.234117695807082	0.424746615612506	0.582790575677705	0.594754680242937	0.594657411560099	0.823325107741503	0.349983310653871	0.189416623259099	1.07488149715544	0.248572394825149	0.571900667956841	0.420320443683022	0.504626708197531	0.465966158175812	0.496825747762087	0.340115901071398	0.51719305175627	0.270618056047651	0.412913789521763	0.549618505017792	0.683920051770438	0.36279348710947	0.712944773173455	0.731770739215184	0.742957515854874	0.367593908324866	0.885682844023061	0.555266357682772	0.415047946332903	0.469322284239024	0.519555554666765	0.54428355728147	0.417581995273687	0.368052825386773	0.706361152659589	0.515894680202254	0.512540388167767	0.455076189160687	0.404181650661836	0.36986883920696	0.233683061033339	0.422865273579622	0.421466677558314	0.543738290347624	0.27689947007322	0.369776901108414	0.556801657617806	0.872291929043888	0.405577555514902	1.22735893399328	0.437777683196117	0.326063989180387	0.378006142140084	0.636928005132413	0.972798732694822	0.75717262969259	0.548012786250199	0.44422214487496	0.527111069274127	0.741065872297273	0.570646571156951	0.699500443694072	0.641446828106251	0.763330497091176	0.77200807040121	0.507344771987525	0.389555101817397	0.43766465143109	0.721357274711185	0.609361624638268	0.560828116350725	0.55467852654558	0.446444142757447	0.486495618758493	0.435409492423492	0.462576721148424	1.03110998552103	0.219869967417094	0.473179737434736	1.61178084895242	0.65177635085266	0.713753049004455	0.385650262576291	1.16665726540387	0.651654307926593	0.810435783987536	0.435245975331339	0.401156899608564	0.36557344290372	0.720487310750829	0.500063528660792	0.609237057289737	1.10083153708395	0.707060219415217	0.988780402812773	0.167154127532069	0	0.519876891126124	0.857963780398114	0.631640306317824	0.478536635716493	0.709545180084629	1.94685461805762	0.561044437899732	0.545520460397644	0.597692432670139	0.625844242862901	0.645107933867671	0.501297268662607	0.456598355110427	0.495064425203015	0.499911257112763	0.533226210319484	0.557099364932065	1.11446638515315	0.523002977584418	0.55620128235712	0.409632678915174	0.365233494433895	0.405902109703533	0.518005824686636	0.457058006395182	0.514341144083995	0.478846657659564	0.317525674233084	0.346132862458933	0.360127636862728	0.362424055043641	0.17700517079699	0.289864622984968	0.228018234043229	0.39741453906792	0.399377635364291	0.0385089340727049	0.0916960093896714	0.295850338512455	0.372787191577496	0.211044100833158	0.327695754285914	0.0546851502474503	0.131355421235531	0.206311240003669	0.32253693200393	0.171559478610119
tmem232	0	0	0	0.0162887672660933	0	0	0	0	0	0	0	0	0	0	0	0	0	0.00631366940995602	0.00169813739799501	0	0.011649266132086	0	0	0	0	0.292520059255025	0.217665815085654	0	0	0	0	0	0	0	0	0	0	0.00247819805263197	0	0.00272220324241628	0	0	0	0	0	0	0	0	0	0	0	0	0	0	0	0	0	0	0	0	0	0	0	0	0	0	0	0	0	0	0	0	0	0	0	0	0	0	0	0.0060244593047774	0	0	0	0	0	0	0	0	0	0	0	0	0	0	0.00833000133280021	0	0	0	0	0	0	0	0	0	0	0	0	0	0	0	0	0	0	0	0	0	0	0	0	0	0	0	0	0	0	0	0	0	0	0	0	0	0	0	0	0	0	0	0	0	0	0	0	0	0	0.00162699086737486	0.00558444575492772	0	0	0	0	0	0	0	0	0	0	0	0	0	0	0	0	0	0	0	0	0	0	0
man2a1	0.0474554427169981	0.00290044147619709	0.0290158862692995	0	0	0	0	0	0.0442681587987393	0.00588922948266064	0	0	0	0	0.00519556091275614	0	0	0.0182520422290881	0	0	0	0.0231675439871478	0.0394017242194518	0.0136908469842487	0	0	0	0	0.0286751954650287	0	0.117107967776273	0.143000143000143	0	0	0.166114518932891	0	0.00667567979173048	0.00565060898853849	0	0	0.00216002502172985	0	0.0173191662553365	0	0	0	0	0.00820885965805174	0.0188744079072025	0	0	0	0	0	0.00321381374278177	0	0	0	0	0	0	0.00840760047082563	0	0	0	0	0	0	0	0.0636455099847933	0	0	0.0212378234612544	0	0	0.00837577057089252	0	0	0	0	0	0	0	0	0	0	0	0	0	0	0	0.00268101114871676	0.0130212572023829	0	0	0	0.00336772680461325	0	0	0.00379524789420671	0.00792265795914791	0	0	0	0	0	0	0	0	0	0	0	0.0093004568384399	0.00567688960947541	0	0.0136151116847611	0	0	0	0	0	0	0	0	0	0	0.0109334068058271	0	0	0	0	0	0	0	0	0.00476963223506006	0	0.0221382615438601	0.0105034073053298	0	0	0	0	0.0256081958335492	0	0	0	0	0	0	0	0	0	0	0.183568782771314	0.11990489304854	0.207290813667423	0	0.03689642067823	0	0.0749175906502847	0	0.165065531015813	0	0.0515776190680944	0	0	0.0163591152990446	0	0
si:dkey-79c1.1	0	0	0	0	0	0	0	0	0	0	0	0	0	0	0	0	0	0	0	0	0	0	0	0	0	0	0	0	0	0	0	0	0	0	0	0	0.00478425514321562	0.00545186066931938	0	0.00505396467473474	0	0	0	0	0	0	0	0	0	0	0	0.0509100165457554	0	0	0.00409853534740825	0	0	0	0	0	0	0	0	0	0.0176616036736136	0	0	0	0	0	0	0	0.00977402455234968	0	0	0	0	0	0	0	0.0232723181117401	0	0	0	0	0	0	0	0	0	0	0	0	0	0	0	0	0	0	0	0	0	0	0	0	0	0	0	0	0	0	0	0	0	0	0	0	0	0	0	0	0	0	0	0.00440544742384854	0	0	0	0	0	0	0	0	0	0	0	0	0	0	0	0	0	0	0	0	0	0	0	0	0	0	0	0	0	0	0	0	0	0	0	0	0	0	0	0	0	0	0	0	0
pja2	0.0181253855593463	0.0646952589975726	0.0804742112461325	0.146798997112588	0.121640746628676	0.0324304690743047	0	0.0271702949485885	0.16804782980127	0.088187216319187	0.121940794985922	0.00907881775635177	0.29994157211397	0.324756918767321	0.169776470837236	0.289972697408903	0.025425680126049	0.138707228521907	0.0973563268148573	0.0558881805969201	0.179738115999832	0.191936317911307	0.154998368364537	0.123046034208502	0.124857149688747	0.103498040752398	0.121978102213684	0.212455327415936	0.159736775663264	0	0.065004712841681	0	0.189529714646047	0	0.052334637987454	0.135937739563756	0.156059110732083	0.192420559749889	0.165900345429633	0.194783966300507	0.243817539511461	0.200427270882476	0.279380049747269	0.255695736708089	0.106963161362285	0.220020021596159	0.254791682902475	0.243849197226978	0.222838592161946	0.253353946656308	0.106979119075342	0.135148161022351	0.249945407568955	0.203454248717119	0.189027143659933	0.317712653650754	0.203386009625381	0.120870852708168	0.328039318916013	0.257233525888087	0	0.342396219962677	0.208553837385195	0.172707117419948	0.171761387391812	0.0982081911653888	0.215153474210182	0.132541801878996	0.316520463848531	0.347012916280543	0.0630787181501858	0.123103085768341	0.171018118714196	0.284979350669623	0.19241674137933	0.192014829490021	0.0850160750231676	0.0785201386759036	0.149301171302764	0.11103828272048	0.166290069549084	0.190771739942801	0.12211703131846	0.055645516148972	0.129062650238231	0.167806908702975	0.179148130544745	0.172040329862438	0.119335111078428	0.384603073239449	0.0443608488892044	0.220367967124859	0.177323838260588	0.198454953843871	0.206416081093598	0	0.19280815814273	0.173653760818411	0.138901491188273	0.197781730849798	0.165660437133801	0.156062054197479	0.103982938601539	0.362058731824692	0.152912807645756	0.0724704592554511	0.293429878902175	0.241181858751323	0.135213226178647	0.120400936200053	0.256502812721563	0.179620816433779	0.184062454336416	0.232411266217765	0.195990097340706	0.299954419327382	0.315009439602636	0.316783258370438	0	0.204367598743425	0.217811353308308	0.122104052997897	0.0991031167930231	0.214863826373905	0.133187347913364	0.12973914531963	0.170840638194323	0	0.0405350628293474	0.27029721296043	0.186050387923789	0.296462399078505	0.408447383812405	0.0892363736398492	0.235815029462153	0.192936816366122	0.248994302396536	0.200091720096964	0.270933105480512	0.300508712883875	0.21145887283709	0.146309698216412	0.125517650608854	0.17281306483674	0.175870138167037	0.119320343765774	0.273887713028534	0.101523700356504	0.180828491213326	0.176225992634048	0.227442037917848	0.16141615974274	0.320766608705614	0.0766636001226618	0.23400059282231	0.317323728411073	0.23186656764451	0.0657120804468275	0.0312573259357662	0.128281511970041	0	0.323055895428937	0	0	0.452998390210538	0.0196715635745592	0.397531775387243	0.0596780697603522	0.0649658384681624	0.316496006203354
fer	0.0239834750559192	0.0404442689388967	0.00989542514704602	0.0265561929041853	0.036036036036036	0	0	0	0	0.00204076843094499	0.0157354431415498	0	0	0	0.0442233878503613	0.0180902027982796	0.0190903904114879	0.0100113500266968	0.0128338259695464	0.0234326879944694	0.00464297388048614	0.011730166612664	0	0	0.0247034352597072	0	0.0423492192761243	0.0270120737995971	0.045916837350997	0	0.0305525427353692	0	0	0	0	0	0.0137736778723126	0.00340757332735509	0.0179625903701793	0.0213034410351663	0.0147877819212053	0.00786616197371443	0.0305093956349139	0	0	0.0264170965283577	0.013940952717683	0.0188133266546872	0.0210432066313898	0.0167152523334492	0	0	0	0	0.00822449583840511	0.0224379368246953	0.00778837429369181	0.0642025744955713	0	0	0	0.0281948235331595	0.00866491808619687	0	0	0	0	0	0	0.0216125093203946	0.0171963131104691	0.0432507244496345	0.0234848997375949	0	0	0.0133639813973379	0.0329452384246905	0	0	0.0309559696005933	0.0203140720965978	0.0629632351229108	0.0135547639573404	0	0	0	0	0	0.0476830449478951	0.151360448407984	0.0574428730627391	0.0113045917765331	0.0172563549601289	0.0185691943656275	0	0	0.00853319766973906	0.0149772474321405	0.0243984432390793	0.016325762520598	0.0111495684537732	0	0.0508179116177481	0	0	0.0357493609347606	0.00798391371672175	0.0176794100687357	0.0249052690412138	0.0136598959115932	0	0.13646660662136	0.0291779547631506	0	0	0.0187499062504687	0.0223966166970092	0.0128114954986811	0	0.112150371217729	0	0.0614628149969269	0.0867618733623696	0.0147620800780211	0.00570189143142563	0	0.0261447555239841	0	0	0.00433218501549189	0	0.0374484148086012	0.0675365372666613	0.0198864088327473	0	0.00421566143517135	0	0.0448679132427999	0.0267443034658645	0.00950219880880436	0	0	0	0.0294201306838338	0.0155702786653747	0.0133543742574759	0	0.00705691401150277	0.0371558971346933	0	0	0.021190032208849	0	0	0.0280797915356276	0.112209518127582	0	0	0	0	0	0	0	0	0.0385687419005642	0	0	0	0	0
atp6v1g1	1.30203138079892	1.14880980055596	0.871180462977318	5.173423935306	1.07586139035849	1.96112171227192	2.08588255890845	0.580249124994884	6.31288161445821	0.484844663736838	1.60732850914162	0.254116474032521	0.474843718423701	3.69177035204616	1.00743322488586	0.949456117118788	0.719202896598204	0.718867985184327	1.13108074995352	0.931416387852614	1.6797514927946	2.34434709891927	4.66915152657903	0.992487510313896	2.82386450448183	1.08794880029416	1.07705157824679	2.18381788282975	4.52699123892115	1.6275373038833	7.8323936467593	1.20248090658525	2.60745861779594	0.872358197948062	2.2056938252353	4.24000159904763	7.86915497872883	14.0938886066392	7.92124805650395	13.3769119322826	9.84946599980763	9.36659355479315	14.122157363988	13.8780612268374	8.59627343475481	9.28764713137692	8.96302085936246	11.2451686997179	10.7965273776746	9.44413670859181	8.69011589040675	9.21075175036644	4.39216641615237	11.8594257493286	13.2339193662086	9.81141552316578	10.4171746720749	11.3145840681981	12.6438685954421	10.4217713486993	3.33547060803367	10.8208376591384	14.1996154855686	11.080171421309	10.5704512376329	8.33507188526598	8.3559284504025	8.51471711326024	13.9681792865354	10.6251935349389	7.27311262872989	13.8968352518692	8.35851387126212	10.7932019724872	10.7834408140564	7.3020565087771	13.1196701184221	8.75573878075221	5.15395241391426	4.44610024461757	5.34164326239186	4.40463848004979	4.71262590634855	4.32773318245627	3.99230524786158	5.43433996937704	7.1837563273496	5.24308434982009	4.81245614808718	7.81951550528506	5.56666363363015	13.2732225971269	13.6368076832822	12.9125102758291	10.8826392137942	11.0151497278816	11.9383510995827	10.6451101834917	11.2699312661316	10.3924620515193	13.2223649402403	12.2575371746281	5.68351867951089	9.9862307195736	12.6005882654439	4.75446773872907	8.37479754574052	9.41289433481634	10.6082983404782	7.80094295426336	10.0567218544537	14.4451919397718	11.575920029311	10.9042150733752	11.4751210118033	6.22739931369596	10.931269682779	10.7858110145234	15.2516251567628	8.17620907525015	11.8288441136648	5.48254828904835	8.08266226338948	10.5354806870335	11.9456686059303	10.1828634718852	9.23755849861964	6.57552032567354	4.31501593585435	10.3385534848926	11.0213161365431	11.3433085476445	10.1472953299042	9.46556370704258	5.46538402959554	10.0733286763321	7.64869886814731	9.93541142067722	9.77696007205815	9.01976812236458	5.61319534888515	11.5865044501042	8.62162098837214	12.0416671045845	10.8285456335809	7.73510672588336	11.9460485503988	10.689078120358	8.40273800733589	8.07270469453001	9.51177594762247	12.02266524084	10.095884748049	5.40458520180886	2.04428717766059	2.52047460657983	5.94388987368725	1.11638500932597	0.656842236347513	1.55047078047172	0.709478162528343	1.6559938880783	8.39407585557135	7.51617634241047	5.80885434773534	5.19787007841493	8.44769033015071	4.79556304440491	7.07073124041938	6.58913386728922
slc31a1	1.82176491951391	1.79476137229192	1.48539646322806	0.898230131485326	1.43285237046535	0.0254716067999002	0.349215866085141	0.0232474340644651	0.123620275303041	0.971824864063383	0.413413077647014	0.551285774855912	0.60522302475439	0.245192283316097	0.302128040242918	0.200888630767828	0.110902994051847	0.304449178624802	0.255925092608023	0.15922896126277	0.235551311160837	0.540944150612874	0.166808791050551	0.0752265500662438	0.368717394283219	0.157957513071093	0.170499095219211	0.144828321183163	0.10818633977674	0	0	0	0.313976871164084	0.0731534895357853	0.18693249558174	0.277007628837382	0.14742350171514	0.13767158989099	0.240938003247817	0.187583389030864	0.117559889012181	0.170706987750099	0.0997564674096658	0.0456217251261096	0.093368949627566	0.0727467163673347	0.0963874285301554	0.243841792042863	0.0689655937034133	0.0694847863582381	0.0517224604176012	0.0938286444382469	0.14674527737702	0.0972662549640301	0.112801511795054	0.163064798032879	0.142600031123706	0.0867194747171613	0.0607839919278859	0.0760359282488832	0	0.15988062257311	0.169465126513727	0.113168725112746	0.220152589621779	0.319810241414828	0.319611498165978	0.187819110772648	0.105250083744655	0.108103262517578	0.185267273192563	0.170962049613348	0.128016859489402	0.0723981140435526	0.12837926240936	0.054220687163543	0.0599837483808899	0.168000169663148	0.235856649912794	0.122733726113754	0.245889373089403	0.258011067929184	0.0947395399612254	0.220245792337807	0.192788536139372	0.253955254248984	0.161336128104098	0.359869071512646	0.287454344156527	0.453880628945463	0.199959362854832	0.0677462001994051	0.0847363697611773	0.0448474502002096	0.150116279002007	0.160975669038075	0.159505771619527	0.0825892957262219	0.140212793187625	0.0864654157724878	0.147989965834555	0.0926710463881958	0	0.132677285172234	0	0.0853128340917865	0.0478571158848917	0.0916356521303163	0.0623453074050614	0.0581560239218144	0.129072604682713	0.179810838997375	0.136832871694205	0.104807089645007	0.246594565561054	0.135551535985298	0.135108794656659	0.0936234100446423	0.0478615461193858	0	0.0293670231823281	0.804692076473145	0.0633504801966399	0.110456120561753	0.0774263528650063	0.134122749112411	0.10104863019087	0.0417780748663102	0	0.0841056708905429	0.100163624348025	0.0473746375428691	0.0405574211969306	0.29469122257428	0.176626024163552	0.156282159939815	0.177242664698145	0.201423863889499	0.222666415704165	0.176483142845835	0.0923129309898772	0.135786460032894	0.271830058753778	0.0866395229801706	0.157519914158427	0.233441326714233	0.149140408908837	0.1485918527125	0.195422769494451	0.204579065114717	0.0938382172745219	0.106879379521026	0.353730888399142	0.212458979800871	0.294567782277907	0.393801255239859	0	0.0507538846872808	0	0	0	0.189264895147248	0.177897957731445	0.0615566444241991	0.0608715506997898	0.123991508464753	0.0805461913648931	0.422859662081613	0.659544881947432	0.224009161927233
cdc26	0.316153616515505	0.400397527447297	0.321623866773535	0.446673207534759	0.338362599920719	0.739270294046679	0.130291462000495	0.244066079351283	0.451448466148265	0.212633107161795	0.546787793929589	0.0881654391361892	0.293902929261318	0.553112779347574	0.419811891185982	0.551621898872155	0.8766882493512	0.545455439256432	0.497993849634186	1.09895574874609	0.433111328538316	0.378538250458977	0.434967604832978	0.522276938197209	0.703680353283528	0.433226810994521	0.674125678197057	0.233190088760601	0.609251453590279	0.381641541356856	0.4488514466028	0.522061147952803	0.327324662247009	0.151565181494655	0.207118260364835	0.551526287751487	0.337710694915897	0.420128937193667	0.43145160580032	0.40110842169891	0.54488342394608	0.534581459847986	0.3755379444599	0.287263112832524	0.323767532938611	0.343876770252319	0.491540155412339	0.421248954907235	0.505359628884454	0.358181131411805	0.30281382591071	0.260087133970206	0.493634760717219	0.505598143318501	0.373048261544844	0.416531596537214	0.488589174714155	0.279689790422969	0.432231869001528	0.30780713194686	0.347476210138679	0.414020955713254	0.271386983495014	0.379786927104765	0.301916138276846	0.532698976984927	0.196670712631017	0.278024775241719	0.220910695202343	0.575060755693693	0.333938565596765	0.472169780849848	0.37976313932682	0.478348338195078	0.603853349922466	0.328104426007224	0.468166497646741	0.595385174177846	0.178675286279563	0.629837221291711	0.543528719259272	0.562328698936768	0.501023420052519	0.576489326323154	0.412616997719664	0.402566879475438	0.469998476714426	0.422368108827552	0.560485937432957	0.368527810426455	0.487478264629199	0.429652988885748	0.240045155105677	0.313173076089434	0.224522045127521	0.248059266544573	0.547008197312008	0.422146278641214	0.433391528875234	0.500905182084019	0.436006185034486	0.628494086265583	0.337178582372185	0.461708109987915	0.54924825969018	0.47897675020158	0.406177982834215	0.442083626233947	0.407054994804266	0.323629063353786	0.538674381652997	0.232395793508885	0.361642226740127	0.507195626968262	0.474968454167596	0.123196665491609	0.369381305640239	0.45828525597006	0.468354722337917	0.223458073461852	0.359651266248457	0.132481723596835	0.47180742853852	0.432067076343388	0.320122164532919	0.428701923722891	0.632907771277559	0.562122436939682	0.290868030343787	0.481962498177017	0.479488290123968	0.243704790771908	0.353953758475732	0.311402289360161	0.488321416572678	0.420977098648599	0.494228834443395	0.530748566321801	0.458671998779342	0.553101297082034	0.90240918769296	0.394127305410751	0.389446268791784	0.458256805643236	0.47364540946644	0.439172557039205	0.414231953537465	0.540478869466324	0.542229977411071	0.288040871198071	0.380731682266766	0.482271237871208	0.380930695511098	0.373117129720802	0.386250953356582	0.375458645016535	0.618272155192199	0.362785777827313	0.284077329304354	0.255914293676571	0.310006509630912	0.70487228038304	0.551937009431286	0.486437899812279	0.282369239866414	0.325145653849541	0.629677113417962	0.362435239641724	0.271259347397852	0.311782316701836
si:ch211-69i3.3	0.0577377797561993	0.0267472668736437	0.0177440509105904	0	0	0	0.074600143232275	0.0511658944806026	0.0351453613797903	0.00715361311114211	0.0545027886136761	0	0	0.160151182716484	0.0849599782677623	0.0820266927749952	0.125395098705594	0.0523152324455968	0.0287927434407515	0.0668378723578732	0.0662956389484923	0.0778750119638147	0.0612154552506435	0.099518988382495	0.0915940600651054	0.0308901691936682	0.116268659184939	0	0.0307049354189079	0.162195724847676	0.0452171553887545	0.148862689055615	0.217002316453724	0.0319382697123001	0.0290317898098418	0.0192595474391543	0.0647954481060355	0.0500022843273098	0.0416088619559044	0.0139125350044214	0.0573197055692163	0.0476262941662116	0.0875416881079077	0.0287971986085194	0.0610485702424849	0.0467610846967508	0.0474040880580957	0.0861614940219277	0.0116338862531673	0.109303436690508	0.0863219512215136	0	0.0563672438672439	0.0575271118804736	0.0691330150271624	0.077261929068985	0.0395041700435851	0.0266317775395481	0.235215871327516	0.0401683858735821	0	0.0796312892760698	0.0652598908145441	0.0674962964465734	0.0337606167720024	0	0	0.0314558545837744	0.114019103448723	0	0.106155171518762	0.0207723146590225	0.035789735192153	0.0542390460531359	0	0.111717395783729	0.0244392416014546	0.110865215584008	0.0512547154338199	0.154838340410155	0.139197871945681	0.0711253600938776	0.160542423582534	0.0363662070879528	0.0234434707589589	0	0.190845291082834	0.0315593805524785	0.0901558050305453	0.0505510059650187	0.180471277173555	0.101163425704142	0.0973149212745704	0.143913479956907	0.0960322926015299	0.15547263681592	0.0372624799030201	0.0286453431655437	0.0289887161488988	0.0988154289600554	0.0385546583884823	0	0.0733097321382762	0	0.0423352101943186	0.0750193077929656	0.0712600470731279	0.123797961432897	0.0739339167760611	0.0258073682079647	0	0.114962334275986	0.0476478995441643	0.0646913333849321	0.0417509127284599	0.0825799854844478	0.0276438312854542	0.0497112313925037	0.150985078520786	0	0.0609451371875038	0.0274536719286205	0.170858392564243	0.0790060281195211	0.0889533604789576	0.0994741891270105	0.167100053561271	0.262359044798921	0	0.103646863123186	0.0250661796371893	0.0859633373046324	0.152697171188178	0.012393662376807	0.0236680788620388	0.0574061204994428	0.0586126235835472	0.0475138434200855	0.0279820318136687	0.0531176879798398	0	0.0516102394715111	0.0701380316462799	0.0478381087130718	0.011892454304452	0.0762743585890423	0.0180683066846302	0.0915048979312302	0.0526772154132118	0.00864020460004493	0	0	0.1034535535401	0	0.0131702852025261	0.0583760572902348	0	0.046574618905076	0	0	0	0	0	0	0.0163148105850491	0	0.112894849736955	0.0217241672217437	0	0.031210986267166
si:ch211-69i3.2	0	0	0	0.0196664568911265	0.0262449281676316	0	0	0.0104349277902997	0	0	0	0	0	0	0	0	0.00703016083812449	0.0164275095074211	0	0	0	0.00409975356381328	0.0120911966415492	0	0	0	0	0	0	0	0	0	0.0172893124386229	0	0	0	0.00237468321725882	0.00281471782172366	0.00356400017677441	0.0132011354804931	0.0160122987810999	0	0	0	0	0.00963571908415101	0.0251441144741486	0.0145047907186632	0.0106168608490516	0	0.0220581098846802	0	0	0	0	0	0	0.0164183392849813	0.0646470915273522	0.0465818256349103	0	0.0039647140449995	0	0	0	0.0493237710982431	0	0	0.0403128275417238	0	0	0	0.0170721297481861	0	0	0	0	0	0	0	0.0210620396205636	0	0	0	0	0	0	0	0.0156675681591392	0	0	0.0101957971746157	0.00658165364047717	0	0.0234161327788393	0	0.00480630415339405	0	0.0057071762033581	0	0.00290267673237553	0	0	0	0	0	0	0.0163762984544775	0.0145876572241546	0.0226357900298034	0.0259305957751078	0.0713226064133288	0.00908264491776322	0	0.0354836425191109	0.0592475347023643	0.0108766350301609	0	0	0	0	0	0	0.00422133114612095	0	0	0.0183193800721784	0	0	0	0	0	0	0.0532686529074585	0	0.010232729244332	0.00740767079125776	0.00590436224091064	0.0169675946173203	0.026435647077618	0	0	0.0562796875351748	0.00896938211720471	0	0.0228713050321551	0	0	0	0	0	0	0.0840604984851277	0	0.0303433041430748	0	0	0	0	0	0	0	0	0	0	0	0	0	0	0
si:ch211-69i3.1	0.00750967809764834	0.00491048914855556	0.0191613328751054	0.0973990395936359	0	0	0	0.0419305310601941	0.0345479846345313	0.0146114697131167	0.0140238686243987	0	0	0	0.0237482375537291	0.0412089049464594	0.00883268172683662	0.0309192387983008	0.0137899664685788	0.00567146775316865	0.0101899334762227	0.0361898415698767	0.0105743967952263	0.0232067020955652	0	0.0227105674297173	0.040170040015017	0.00862057075074827	0.042580240861081	0	0	0	0.0166698843630458	0	0.0383695094359765	0	0.0460489770897843	0.0849264003836789	0.0553557427531141	0.0931337933891101	0.0397369755338526	0.0532995729012966	0.0821594090373921	0.052823906296601	0.06687789996372	0.0310011122876331	0.0657294936580594	0.0787603167969325	0.045780391883298	0.0730620361065836	0.101063093236043	0	0	0.114854815553252	0.0504222506476526	0.0406497116513176	0.0387679735106022	0.0858058540974114	0.0607839919278859	0	0	0.0884222424952407	0.0409823669776677	0.0443862536685716	0.0620786243384487	0	0	0.00574145757235098	0.025567138624375	0.016288501946476	0.0557604364085055	0.060138495809851	0.0409485653257531	0.0694055661970824	0.0640906498150985	0.0506708591668048	0.107947272770504	0.0598726747789216	0	0.0449708351388958	0.0444975270753766	0.0581537345647419	0.0147870152261896	0.125846293799029	0.0622173964970433	0.0507754586097422	0	0.0987513806275868	0.0624916263974384	0	0	0.0577698991300175	0.021625151217908	0.0612752579866819	0.104093386625442	0	0.0369032065861814	0.0200503385562909	0.039214353852806	0.0746994080019839	0.0320586279297315	0.008590423224381	0.0158645547771347	0	0	0.0314700515893447	0.0502505706570833	0.083489765617438	0.0686904703296335	0.0135613447429447	0.024388542430176	0	0.0473566306970924	0.0515170773504567	0.121057674472719	0.0157549289295156	0.0503292674044366	0.0303177416633142	0.0850542646208281	0.0270393774453737	0.0556766101008726	0.0718975695888038	0	0.08456653985195	0.0370204493539427	0.037395759320893	0.0474416520373813	0.10510585383721	0.0559597090095132	0.0625543815788778	0.0432923669120785	0.0288152882393283	0.0698285012010502	0.0747856948061401	0.0582102171336526	0.073488480932503	0.0549539750403425	0.0516205960595972	0.0492180625263769	0.0674649437425132	0	0.124703759833634	0	0.0600145820372999	0.0449079049591419	0.0681062083818989	0.0829726656264863	0.0669925682091546	0.0133163062164512	0.100489649040095	0.0105431848852902	0.0196392659627954	0.0891712156363604	0.220052557733464	0.0287462881355445	0	0	0	0	0	0	0	0	0	0	0	0	0	0	0
si:dkey-190c14.7	0.0219783984278951	0.00525382268138297	0.00837634586937256	0	0	0	0	0.00469171888158805	0.0070153777079358	0.00493879597093025	0	0	0	0	0.00753370607525023	0.00827384439215375	0.0169777725823378	0.00599067491542665	0.0124737607603069	0.00597661470199404	0.00599060313991473	0.0126460188311025	0.00655196362349796	0.0044357995639609	0	0	0	0	0.045425373148366	0.0688989940746865	0.149204109600149	0.095308896132365	0	0	0.0290720567890794	0.0181034794887577	0.022436195263095	0.0260732810506064	0.0146708771489217	0.040155874268464	0.0227592130632304	0.00627000130416027	0.0298299890782582	0.135955613904821	0.0229627452421192	0.0198395684319677	0.0174699152056477	0	0.037772649424128	0.0148825912377256	0.0589810301520244	0.0647161227276551	0	0.0633715255889371	0.0669843838746276	0.0228965477330279	0.00899363071073066	0.0337270693144593	0.12561030222931	0.0357000057120009	0	0.0423821630195165	0.0469094314684045	0.0112789417645679	0.0160253328461632	0	0.109923932638614	0	0.0637134430372347	0.0219425762778808	0.0518622345328796	0.0172613191100064	0.0316448999338842	0.0430491751369155	0	0	0	0.0127516538895095	0	0.0278339106515785	0.00930776304669146	0.0313198824878009	0.0335422295973287	0	0	0.0187598958450583	0.0495517639414382	0	0.0408740742414356	0.0926180301180301	0	0.0587910619613969	0.0880363281732061	0.025102006561447	0.0266812775571647	0	0.0163415470739825	0.0180326247942652	0.00438267790385281	0.0196006950997188	0.00334224152106748	0	0	0	0.053235065628705	0.0319561600391653	0.0190214575559033	0.0152351566037749	0.0312790378570399	0.0129954515919428	0.0108263773858629	0	0.0202857027548733	0.0280104057938505	0.0573886627305378	0.040147388361091	0.0327930688618955	0.03578928490572	0	0	0.134803591167669	0.0127624274136941	0	0.0655277605404465	0.0281342216090211	0.0217913348935929	0	0	0	0.00806746392752594	0.0132722175464365	0	0.0365797896662094	0.0157593236098307	0.0134941840066931	0.0173215364110884	0.0215274887936992	0.0252479052052807	0.0254524905300923	0.0526122565191566	0.0691936175807144	0	0	0.0350065197987918	0.00771334733048762	0.0212340330051795	0.0352408604787467	0.00836624054614818	0.0253244249219232	0.00856586076193331	0.0163838808826324	0	0.0613742497554708	0	0	0	0	0	0	0	0	0	0	0	0	0	0	0	0	0
prpf4	0.0386622349126329	0.0470180741311646	0.127754170827064	0.0198192484540986	0.0647198923060992	0.117383291662265	0.196710992210245	0.0348358079833558	0.0862329771650509	0.0280899276028229	0.0444742028025751	0	0	0.164605736050837	0.174581371383222	0.253911073103422	0.25474632030876	0.187874165383522	0.139066535724279	0.0887647413131949	0.0987479819075257	0.0519331839807007	0.205087045637245	0.134041098135707	0.126400372176409	0.113554266551036	0.0890520186970175	0.0634256738921074	0.14258574853925	0.202144007415584	0.130233563469021	0.370624634054524	0.0767595548516961	0.0817642486406262	0.0796373553011454	0.0272533031003358	0.0923523967320948	0.117174221236088	0.0970293096852524	0.0786537127512143	0.071069295577108	0.11832931639036	0.111073965784172	0.0224026381346667	0.0406136052791037	0.104342579905115	0.148073574724491	0.156785725843244	0.145986935013962	0.098955973185434	0.0678933515153204	0.135310140498074	0.141785775190236	0.260396769003152	0.103610057373573	0.0588517840335107	0.0743462327367767	0.15278719248869	0.250772792424906	0.117575384952854	0	0.202778387781465	0.0832725766784555	0.0952659802294206	0.124777273886206	0.0793164432677027	0	0.0709253960910009	0.110989200261752	0.0573958804141861	0.0239670213785831	0.0386912203481833	0.10703841477981	0.1093862158059	0.0763906925580187	0.073129147414343	0.102997264162382	0.098662273859113	0.04097554579427	0.0737440666597055	0.062692486048423	0.0605636011366321	0.0902739651936294	0.0458562052396232	0.0819808988018138	0.178422700039975	0.0905171676004873	0.21886823380468	0.170436515194334	0.0674763832658569	0.197425252506196	0.153530810631751	0.127165617869876	0.155141336852974	0.150643188103325	0.729852572207822	0.120174957593844	0.133904794126655	0.154721718367816	0.144259758477396	0.128881820219595	0.15004360265748	0.092858695285521	0.309832383438765	0.238602677950254	0.136133195148723	0.169896952430384	0.127778604470928	0.148692079428827	0.120701937875945	0.0754736695002008	0	0.116912369600311	0.080286260748571	0.182499981910469	0.192633399547408	0.0937384566099177	0.0935654544670819	0	0.088107279423426	0.0577501360835132	0	0	0.080935830779599	0.121847589928023	0.101824164380648	0.120434731226913	0.0202212201484238	0.169640547655726	0.111274691048247	0.0940217529622193	0.0479402171173043	0.160038634787527	0.0745234388387183	0.123029752933581	0.0794016007098924	0.0563190592733572	0.101921428153205	0.0589702244295448	0.151056231097686	0	0.139662101601914	0	0.0941077334825758	0.0826343491878243	0.0476474143777488	0.0986827819347118	0.111039408603453	0.0358076985574896	0.0769430145429015	0.245709304282745	0.133802559141334	0.0283193860357107	0.0705218617771509	0.118016180005677	0.0848080787940633	0.113862795331625	0.207468829485024	0.145142628380544	0.0911078717201166	0.085828805863824	0	0.0873759261848176	0.223055871243705	0.174343976269515	0.0729586681134052	0.212514537399396	0.0416218963982103	0.0106816722798855	0.0948872467147487
RNF224	0	0	0	0	0	0	0	0	0	0	0	0	0	0	0	0	0.00787742723226594	0.0331482802779158	0	0.00602190528265619	0	0.00509910882875	0	0.0092038656235619	0	0.00893686995066848	0.16783416534293	0	0	0	0	0	0	0	0	0	0	0	0	0.00314033366045142	0.00689252078784269	0	0	0	0	0	0	0	0	0	0	0	0	0	0	0	0	0	0	0	0	0	0	0	0	0	0	0	0	0	0	0	0	0	0	0	0	0	0	0.0030510613421985	0	0.0124394509723919	0	0.0284596229099964	0	0	0	0	0	0	0	0	0	0	0	0	0	0	0	0	0	0	0	0	0	0.0105617253634554	0	0	0	0	0	0	0	0	0	0	0	0	0	0.513244741404984	0	0	0	0.0462787947588229	0	0	0.0290463662995759	0	0	0	0	0.0680849275784669	0	0	0	0	0	0	0	0	0	0	0	0	0	0	0	0.0112136537447997	0	0	0	0	0	0	0	0	0	0	0	0	0	0	0	0	0	0	0	0	0	0
si:ch211-202f5.3	0.235475187033383	0.274173660613177	0.128259272557285	0.114018632312137	0.209705039321498	0.0663532581108564	0	0	0	0	0.0131569945214275	0	0	0	0	0	0	0	0.00313077236154159	0	0	0.00568314209560182	0.021261215291066	0	0	0.0396821632712223	0.0200703270734954	0	0	0	0	0	0.319758735893754	0.547870882610059	0	0.508391820886543	0	0.00272782970050067	0	0	0	0.00378747708576363	0	0	0	0.00437187137954401	0	0	0	0	0	0	0	0	0	0	0.0172101340153136	0.00755857898715042	0	0	0	0.00866720114407055	0	0	0	0	0	0.00495698329893187	0.0201435834629237	0	0	0	0.00452173598487932	0	0	0	0	0	0	0.00704989918644163	0	0	0	0	0	0	0	0	0	0	0	0.00757118376464911	0	0.0170948091447368	0	0	0.00723159335438164	0	0	0.0113071903554189	0	0	0	0	0	0	0	0.0170816787900772	0	0	0	0	0	0	0	0	0	0	0	0	0.14343909575994	0	0	0	0	0	0	0	0	0	0	0	0	0	0	0	0	0	0	0	0	0	0	0	0	0	0	0	0	0	0	0	0	0	0	0	0	0	0	0	0	0	0	0	0.0308870768470472	0	0	0	0	0
pisd	0.14101756055513	0.149365436367016	0.112029774329145	0.673319450398008	0.149230196928123	0.479181816124335	0.140986056479014	0	0.759581527082959	0.063311992347918	0.0774856164339597	0.0128967025710866	0.0348769888602898	0.154414429325948	0.381348850121033	1.0141715491186	0.400861208235357	0.541740869512855	1.14547986378209	0.423985207024312	1.31535267822924	0.81954941572678	0.843451616843242	0.450800859523361	0.854826140262386	1.24677362451778	0.690813499584327	4.91410810024982	6.89212759310695	3.93758554537266	2.4681201680537	3.22172645698286	3.73718070143812	3.35831213561891	1.69524812053043	3.76357291465259	0.6103694971884	0.692342109911409	0.519437134616944	0.669282320231321	0.619870000066607	0.532575619325769	0.735126999483225	0.812207838711788	0.788449215247131	1.33426824110112	0.994729012008553	0.704279620782821	0.74609587323988	0.881710111451573	1.33364564676717	0.407177779755793	1.41341223514845	0.204847793198876	0.806741326792701	0.735084345873879	0.839847306741629	1.41574159090346	1.02390275511129	0.743114243808458	0.540122248367651	0.592361422084549	0.665363455582835	0.527857838867066	0.567110891063701	0.759305290624015	1.41377481199692	0.597264047415947	0.759611111821896	0.582570811638726	0.283382084624496	0.693427989896893	0.675204679089876	0.785694083624978	0.576243265085236	1.40845488440104	0.720632812156331	0.516369512406572	0.371753492325318	0.807900895294117	0.558650951571528	0.683065481133751	0.79912973539654	0.362711583629874	0.617391798886763	0.343706951827991	0.892285005516739	0.457802496134044	0.486389613351351	1.07113170364474	0.550160429975011	2.5160078244446	2.72581438061996	2.21016988767611	1.5907289016934	2.84826304439757	0.828850994402376	0.750957167269749	0.607349557108354	0.67659119771832	0.613842042616068	1.00248746819576	0.691965684586027	0.214419969471009	0.537198378579243	0.91286927974843	2.64956688368118	0.728841210061307	1.29724324688367	1.60163349297232	0.95697244854786	0.615839305526668	0.619633129668151	0.751788353904425	0.716851642384006	0.846469487421246	1.09748742401558	0.967555984515502	0.452380549884662	0.573892634640134	0.344807876790534	0.302998980032222	0.540426263138579	0.644730095426541	0.675413213985464	1.31922015541237	0.656685127879671	0.297992165417158	0.469595986794151	0.758283877999194	0.870328551040649	1.11523177982375	1.57007336893398	0.522974338661334	0.532723340443104	0.641931825404841	0.472486851292441	0.692932165811522	0.896525156416509	0.459410110582663	0.769901246920308	0.626855357369002	0.31460114575419	0.55233284647169	0.527871649697513	0.321356771115616	0.618511409842374	0.699934549651103	0.519371180156911	0.530827916733182	0.575343110397418	0.436363461465936	0.282987768231625	0.743832846594515	0.0553712421151587	0.139221183537727	0.47739145100142	0.106115983951293	0.108735647405363	0.333657029169753	0.528697120162118	0.0730182837782581	0.170502983802217	0.650437112616137	0.198824038120775	0.4808278800149	0.647550055921865	0.504760745477699	0.642091446664511	0.928202674790238
zgc:193711	0	0	0	0	0	0	0	0	0	0	0	0	0	0	0	0.00754769387761264	0.0128923248779341	0.010417933993662	0	0	0	0	0	0	0.0156331096756442	0	0	0	0	0	0	0	0.0263900376022351	0	0	0	0	0	0	0	0	0	0	0	0	0	0	0	0	0	0	0	0	0	0	0	0	0	0	0	0	0	0	0	0.045030927240829	0	0	0	0	0	0	0.116468669927789	0	0	0	0	0	0	0	0	0	0.0269614062090871	0	0	0	0	0	0	0	0	0	0	0	0	0	0	0	0	0	0	0	0	0	0	0	0	0	0	0	0	0	0	0	0	0	0	0	0	0	0	0	0	0	0	0	0	0	0	0	0	0	0	0	0	0	0	0	0	0	0	0	0	0	0	0.00588070634340032	0	0	0	0.00891580272538258	0	0	0	0	0	0	0	0	0	0	0	0	0	0	0	0	0	0	0	0	0
hspb2	0	0	0	0	0	0	0	0	0	0	0	0	0	0	0	0.0130709727679353	0.0019354151949447	0	0	0	0	0.0055632328168428	0	0	0	0	0	0	0	0	0	0	0.15742811131893	0.0806789944170136	0	0.0213693021426999	0	0	0	0.00271092339472671	0.006259953325788	0	0	0	0	0	0	0	0	0	0	0	0	0	0	0	0	0	0	0	0	0	0	0	0	0	0	0	0	0.0281721884155961	0	0	0	0	0	0	0	0	0	0	0	0	0	0	0	0	0	0	0.0109930941382623	0	0	0	0	0	0	0	0	0	0	0	0	0	0	0	0	0	0	0	0	0.00796121297040817	0	0	0	0.00582620206200943	0	0	0	0	0	0	0	0	0	0	0	0	0	0	0	0	0	0	0	0	0	0.00552861583915266	0.00447350432856279	0	0	0	0	0	0	0	0.00311842791317299	0.00934499441641656	0	0	0	0	0	0	0	0	0	0	0	0	0	0	0	0	0	0	0	0	0.0528284343765188	0	0	0
cryabb	0	0.00887158638094151	0	0	0	0.168585631708448	0.26058292400099	0	0	0	0.0113869018745118	0	0	0	0.618599202431563	1.15876653916019	0.0975155865862947	0.0860807684346961	0.184852045675759	0.019562950672929	0.223903348357267	0.0703527233229744	0.151598117960458	0.065844246199959	1.08326372114519	0.0268149228502953	0.00469274707782639	0	0.0512071983306701	0	0	0	0.411418356072044	0.206242705985948	0	0.0398542927058674	0.0139232507540667	0.0133817799811326	0.0332047284819623	0.00541375930157533	0.0270470043155091	0.0291178934944546	0.00756037907740694	0	0	0	0.0123167181913254	0.0228553344149023	0	0	0	0.156711293710757	0	0	0.012222573477347	0.00661914999523421	0.017916037669407	0	0.046686648552247	0	0	0.0352560177607322	0.0359753268638061	0	0	0	0.127746550843127	0.0167126143104629	0.0692463230202476	0.266750904860378	0	0	0.0434787850145401	0.0629861155767139	0	0.00837577057089252	0	0.0396624079195078	0	0.331382884705648	0.0797255169088886	0.0651266150409505	0.0400816749036414	0	0	0.0716932381319326	0.159102006475467	0.07501340406087	0.00452587396889276	0	0	0.00276824578479214	0	0.00708544479588251	0	0	0.00457616058296625	0.0807229816456061	0.0750869432311262	0.0340777311102257	0.0252687663941428	0.23371217078966	0	0	0.0256752593201191	0.022652760233678	0.00548366471119183	0.0569275863705734	0.0100183023156382	0	0	0	0.0156123149940673	0.0579322503209934	0.0212345583832682	0	0.0125717848917318	0	0	0	0	0	0.0577997930767408	0	0	0	0.0195801581022483	0	0	0.00523869594189658	0	0	0	0	0.101838362786363	0.039383755023353	0.0766035996259823	0.02419688295229	0.0252674560219928	0	0	0	0.509933780139925	0	0.0351909401922844	0.0700944328063363	0.0070655000113048	0.0096479464346014	0.085417745124707	0	0	0.0292596147093935	0.0283193860357107	0	0	0	0	0	0	0	0	0	0	0	0	0	0	0	0	0.0295578150863088
c5h11orf1	0	0	0	0	0	0	0	0	0	0	0	0	0	0	0	0	0	0	0	0	0	0	0	0	0	0.0737015253272198	0.18183073583753	0	0	0	0	0	0	0	0	0	0	0	0	0	0	0	0	0	0	0	0	0	0	0	0	0	0	0	0	0	0	0	0	0	0	0	0	0	0	0	0	0	0	0	0	0	0	0	0	0	0	0	0	0	0	0	0	0	0	0	0	0	0	0	0	0	0	0	0	0	0	0	0	0	0	0	0	0	0	0	0	0	0	0	0	0	0	0	0	0	0	0	0	0	0	0	0	0	0	0	0	0	0	0	0	0	0	0	0	0	0	0	0	0	0	0	0	0	0	0	0	0	0	0	0	0	0	0	0	0	0	0	0	0	0	0	0	0	0	0	0	0	0	0
mia	0	0	0	0	0	0	0	0	0	0	0	0	0	0	0	0.811977303950775	0	0.0125133736681078	0	0.0208804012377902	0	0.0411943870248922	0.0127501906153497	0.0471309060916696	0.922563783635115	0	0	0	0	0	0	0	0.0952934157453664	0.270581807415376	0	0.101769840598226	0.00210309188156059	0	0	0.0029320414367824	0	0	0	0	0	0	0	0	0	0	0	0	0	0	0	0	0	0	0	0	0	0	0	0	0	0	0	0	0	0	0	0	0	0	0	0	0	0	0	0	0	0	0	0	0	0	0	0	0	0	0	0	0	0	0	0	0	0	0	0	0	0	0	0	0	0	0	0	0	0	0	0	0	0	0	0	0	0	0	0	0	0	0	0	0	0	0	0	0	0	0	0	0	0	0	0	0	0	0	0	0	0	0	0	0	0	0	0	0	0	0	0	0	0	0	0	0	0	0	0	0	0	0	0	0	0	0	0	0	0
zgc:153929	0	0	0	0	0	0	0	0	0	0	0	0	0	0	0.00457477574124864	0.00869713446813544	0.00485040074185345	0.0141280944952829	0.0104450360187123	0.00303171783195794	0	0	0	0	0	0.0179655970128376	0.0192300296142456	0	0	0	0	0	0	0	0	0.217497855403332	0.00378445557578978	0	0.00298498819586418	0	0	0	0	0	0	0	0	0	0	0	0	0	0	0	0	0	0	0	0	0	0	0	0	0	0	0	0	0	0	0	0	0	0	0	0	0	0	0	0	0	0	0	0	0	0	0	0	0	0	0	0	0	0	0	0	0	0	0	0	0	0	0.0372500989711472	0	0.148089297903112	0	0	0.0107672413143356	0	0	0	0	0	0	0	0	0	0	0	0	0	0	0	0	0	0	0	0.0243709231375252	0	0	0	0	0	0	0	0	0	0.0103044359293857	0.00930530327844445	0	0	0	0	0	0	0	0	0	0	0	0	0	0	0	0	0	0	0	0	0	0	0	0	0	0	0	0	0.0172564340614398	0	0.0121663677795649	0
crfb12	0	0	0	0	0	0	0	0	0	0	0	0	0	0	0.00311555985364346	0	0	0	0	0	0	0	0	0	0	0.0216684755780935	0	0	0	0	0	0	0	0	0	0	0.00193651034638748	0.0068116035130711	0	0.00206775025050794	0	0	0	0	0	0	0	0	0	0	0	0	0	0	0	0	0.0187670754162078	0	0	0	0	0	0	0	0	0	0	0	0	0	0	0	0.00452173598487932	0	0	0	0	0	0	0	0	0	0	0	0	0	0	0	0	0	0	0	0	0	0	0	0	0	0	0	0	0	0	0	0	0.00462172989501278	0	0	0	0	0	0.0517044367577182	0	0	0	0	0	0	0	0	0	0	0	0	0	0	0	0	0	0	0.00894676851667946	0	0	0	0	0.00460094190482676	0	0	0	0	0	0	0	0	0	0	0	0	0	0	0	0	0	0	0	0	0	0	0	0	0	0	0	0	0	0	0	0	0	0
si:dkey-71l1.1	0.0095122589236879	0	0	0.0205321944809461	0	0	0	0	0.0610954425474779	0	0	0	0	0.0740104798839516	0.00606519355245665	0	0.00490268176692651	0	0.0103372343665275	0	0.00364509728946921	0.0271483756320275	0.0259640422130643	0.0122718208314159	0.0361115123501372	0.00755403971158676	0.0139988730378945	0.0596722855223083	0.133281441782107	0.0708918190840777	0.152634303198176	0	0.036135677624158	0	0.0791139240506329	0.0537781864919951	0.0970018798047031	0.0778135257531044	0.0594760579923636	0.093943429848682	0.0581274939494642	0.0463545725593992	0.0521523195419211	0.128726361678162	0.0268817204301075	0.0742983940571271	0.0887985181164045	0.0453866312112273	0.0695155774807365	0.04220648768703	0.153361245860513	0.151113292430718	0	0.0609195532998102	0.0986255061504978	0.12623867892246	0.0661829074096455	0.0579218919938813	0.15426473849149	0	0.089850488786659	0.144220799807873	0.099631903644893	0.117156879572361	0.14711356550269	0.0539153313636266	0.288417024923897	0.103051449054006	0.109003356243547	0.0789681495130298	0	0.139892083294908	0.0376507284328579	0.0561209992725365	0.101715141017695	0.152599890604943	0.0505858428623609	0	0	0.123756605364681	0.063356961448555	0.150768131673244	0.108727159393736	0.16779640215687	0.143299495889687	0.0694777322733881	0.0443400575002297	0.0612219626087367	0.0841915500096624	0.15076345340165	0	0.0981774247755902	0.102929048837087	0.113695566680095	0.0481510908051255	0	0.0847348973392994	0.0818193285763801	0.0502747013399265	0.0690927169456398	0.108466570233731	0.101442067987127	0	0.182525684974596	0.0237526870227194	0.0517549771401826	0.0764658785238833	0.0696659807027931	0.0694838087927948	0	0.0350169880474684	0.106230368781023	0.0864016393085321	0.080096604889315	0.0454846251492048	0.0569116371371895	0.0242146647504629	0.0417914322832757	0	0	0.0609451371875038	0.0278940027894003	0.0577997930767408	0.0723515072497577	0.0555692737822965	0.0699871213481281	0.0915939074139385	0.0417780748663102	0.0524658971668416	0.0509505088025975	0.102495245120662	0.123896914537651	0.176444859379875	0.0769871595233619	0.0617050450433861	0.0787426810888593	0.0685549020204382	0.0636949127591891	0.090611695468357	0.0620498713293234	0.0281004647816875	0.0630676084762866	0	0.0633609951094161	0.0689484046697478	0.0468770312765504	0.0871715568751747	0.0205695973471541	0.04999388898888	0.0595573648295956	0.0981198412406317	0.034782124770438	0	0	0.0129258251523632	0	0	0	0	0	0	0.146765292943525	0	0.0558309884318192	0	0	0.0836750062756255	0.0119320351279114	0	0.0305026842362128
ufc1	0.300859747676608	0.468837572907927	0.206545629965724	0.868054087116958	0.22097700895851	0.605579696299551	0.607745134545865	0.226270947509883	0.82951616608528	0.341913042462329	0.425134443062027	0.166933651226828	0.299584876679561	1.07153060756718	0.690122484647595	0.711110355618784	0.313167212392308	0.625581098234301	0.61548563806919	0.704438451678628	0.746575707606124	0.649962908708062	0.886472662026752	0.560683742300986	0.983050311929251	0.685757776470954	0.766819152214048	0.471544706861139	0.927236684716018	0.744586278382205	0.595093089981281	0.194726798301982	1.07500412682098	0.297979346258622	1.15410432861884	0.961792012741046	0.999910023480527	1.29386147240117	0.962865034161127	1.36653409544964	1.07567910993481	1.01620858672947	1.15975926963497	1.14288419576772	0.948029936702177	1.02725028793324	0.930427490580189	1.26929129598808	1.15413658033272	1.06636782329	1.03567533556162	1.22646222120407	1.03966153603402	1.37171032104158	1.2297307986181	1.16709016005499	1.21902760867105	1.27245589616013	1.0071411480158	1.11882079264736	0.93384309895882	1.24258684457957	1.28218761232	1.16292306652642	0.930864484100858	1.36708759094987	1.05927788086657	1.01356539589255	1.13638215232515	1.30872852206278	0.903540982279455	1.16722738337727	0.785989538085385	1.01698268859629	0.711360649860338	1.56528869574068	1.51444270042162	1.2624940245305	1.6746014646326	0.984345890004419	1.08970289792382	0.943110771385162	0.911099257861446	0.9301056744755	0.70711884970184	0.967705511812437	1.06959818603388	0.976804309707701	1.10090121872531	0.504405032767948	0.877472615826624	1.09959856709896	1.04146863723939	0.890019106113001	0.888677899848937	0.96523514648397	1.36309092722836	1.42422934416479	1.24640701944321	1.08250665976202	1.28220833913855	1.3037740287384	1.12174327165561	2.36071979039672	1.21723874032479	0.93210352900993	0.851863890707056	1.21922827226865	1.158411755977	0.906950184574852	0.781095542506795	1.47227357546933	1.24753887297603	1.34281706320072	1.37614681018167	0.900377364290768	1.15921733592246	1.24437168609888	1.10609772117404	1.13388267198386	0.864320225009118	1.23679737665851	0.557008303284269	1.16900194255912	0.966363873775138	0.984792420916028	1.13695085860307	0.644141780756312	1.06178511872938	1.11060414237951	1.19578971596799	0.993510024045173	0.808121445655689	1.0486282143531	0.964389391075789	1.16131700808777	1.09402758119221	1.28130951212485	1.16638352963943	1.11797097386816	1.72180061019423	1.58976672229005	1.53436938386265	1.26122049044456	1.12107752107391	1.21576259705708	1.37081984221761	1.11926026523263	1.37452127769159	1.09347395628762	1.40832633555282	1.14717430857358	1.4143992817047	0.982025291967229	0.36813920424234	0.33159780606521	1.32592535668093	0.221915407411111	0.09043310614115	0.429573847723993	0.162295042182922	0.384710001837177	1.1962490832969	1.79489611347437	0.921568215257855	0.813174144109228	1.05001186632184	0.434842200381311	0.821928243095642	0.631584697711084
gig2p	0	0	0	0	0	0	0	0	0	0	0	0	0	0	0	0	0	0	0	0	0	0	0	0	0	0	0	0	0	0	0	0	0	0	0	0	0	0	0	0	0	0	0	0	0	0	0	0	0	0	0	0	0	0	0	0	0	0	0	0	0	0	0	0	0	0	0	0	0	0	0	0	0	0	0	0	0	0	0	0	0	0	0	0	0	0	0	0	0	0	0	0	0	0	0	0	0	0	0	0	0	0	0	0	0	0	0	0	0	0	0	0	0	0	0	0	0	0	0	0	0	0	0	0	0	0	0	0	0	0	0	0	0	0	0	0	0	0	0	0	0	0	0	0	0	0	0	0	0	0	0	0	0	0	0	0	0	0	0	0	0	0	0	0	0	0	0	0	0.016225943011243	0
FDXACB1	0	0	0.0339636700405512	0.104393986622955	0	0	0	0.00891047203225591	0.132937790771242	0.026240176333985	0.00979341764813034	0	0	0	0.0358155444972345	0	0.0498652694298705	0.0437222928692201	0.0454012937637451	0.0417008364166296	0.0229753699923325	0.0446836878660917	0.0659054326089939	0.0181947881796053	0	0.0626903122361019	0.0162071283597887	0.077460500902281	0.0683592981244755	0	0.0402608905708994	0	0.0380085349166026	0	0	0.276535626250547	0.114206306633493	0.121076160910729	0.141617521241795	0.127662344087932	0.0776079602652566	0.160756282707649	0.132935405414577	0.103030718135078	0.235333048667716	0.164274159200821	0.0602634940473251	0.127290684706577	0.153091657534954	0.0976908326040278	0.107454267900616	0.417449413657773	0.0278669520242554	0.240447415441198	0.109465277719001	0.214732170858931	0.0929708767711959	0.302858170681449	0.0609128398175051	0.348649643846199	0.390225754490969	0.151581081572714	0.154670840112391	0.138990899942045	0.0810261043338985	0	0.0986348930797759	0.0682730425468153	0.074961658586793	0.10657828655265	0.0186219739292365	0.0420002926452221	0.10380461168164	0.0475503639031603	0.0374750790724169	0.533596015447574	0.0881751755483477	0.0868242303681074	0.214724819385161	0.211335077892666	0.147558997470782	0.392053889925599	0.304599062775505	0.0461423603283486	0.262365436305794	0.121729868672387	0.113313327119685	0.393501981213145	0.0525628791404348	0.227892088465423	0.23388211513051	0.0194877743519737	0.0784086229985863	0.0134842235772184	0.103617869799009	0.158468559837728	0.241327525032645	0.226519831459801	0.324185540697792	0.175817838445234	0.265747209937293	0.351719378656129	0.143203774229004	1.50223664321009	0.280516285411016	0.0178794082679263	0.0517989075753358	0.0727723138960867	0.224178328817261	0	0.0540699401564079	0.0602840951043728	0.0844730437767638	0.173973686952135	0.117947801936221	0.0595380901786632	0.139445394959454	0.142021764433334	0	0.101639209561841	0	0.0335323856655623	0	0.0339005289337854	0.0876846988758271	0.0522589556360047	0.0294411819282341	0.168401874662625	0.0636942675159236	0.116970201177898	0.0881030050270286	0.198675103323323	0.204792757039792	0.0882639111465913	0.0154947472806719	0.145921734493457	0.212465532262864	0.226347167633694	0.134532808620237	0.206311906023179	0.0639617253035783	0.101137544812253	0.0478070888351325	0.0709096685238061	0.0903419641055557	0.113306135193536	0.0812160698342257	0.119529367196474	0.0910758913009286	0.116166234544845	0.243555793306045	0.0453327537456817	0.0170466652461112	0.0869262865090403	0	0	0	0	0	0	0	0	0	0.0684631394457224	0.119860402719846	0	0.213506754212212	0.0248088426180337	0	0.0345017940932929
alg9	0.00573738277809812	0.0583298927169578	0.0267129123360304	0.345374079923869	0.0419309566220872	0.345003005185775	0.260276445360194	0.0156188414430914	0.31483132198097	0.0129152894616551	0.0462584193716049	0	0	0.393718707482109	0.170799716595474	0.200677525690738	0.133886528960545	0.117526698790166	0.101714700557511	0.125130503840935	0.130737908946158	0.236320277744522	0.368262299086773	0.124468454185084	0.203656952603349	0.103603313923016	0.176626791762957	0.258767912929111	0.178099568552416	0.220131766047712	0.262742819437091	0.194726798301982	0.0599702325111716	0.206760539652656	0.22223796676807	0.417291784396769	0.507344648262415	0.387890835139477	0.475549276483749	0.38285609352267	0.431443367536967	0.480714828456302	0.516083346742554	0.244156881596275	0.452518568086801	0.371509977784348	0.383582121577333	0.441967106791802	0.266593574784809	0.448857077732825	0.447192415249621	0.589528465331757	0.530061458161888	0.48514923935515	0.400674901000943	0.648225429242354	0.432549352846882	0.382322619911302	0.517080057641586	0.193519663929942	0.357961053837342	0.478073500089051	0.442660034768115	0.466475351829799	0.468684909038328	0.399682977477092	0.39253493259322	0.508934191473492	0.363281655808393	0.42792865033482	0.35168604097631	0.638985352140637	0.239737382986283	0.262466385900347	0.283042277605126	0.731570693268829	0.465900297924212	0.373237572857577	0.264496776574236	0.357470346444507	0.295028915487229	0.58769118548985	0.393007341914473	0.284741203533905	0.373771596838727	0.252487249705086	0.411826041687653	0.579800651975018	0.333428557890803	0.417936684605348	0.179858468101945	0.466926334778215	0.454347215767011	0.434458148522206	0.515433844517915	0.434634783856571	0.452009741548736	0.546622801867576	0.659518362131597	0.465990294739909	0.526127808548582	0.423348334078301	0.448773929056917	0.985283251768168	0.54221345969856	0.347963800188995	0.238677296656262	0.426868701804754	0.481371222100058	0.334044397618141	0.25737196387052	0.548532386797228	0.35743762404382	0.247519229555564	0.465699214229073	0.401831566922547	0.35144312087734	0.41070986670795	0.382791150802559	0.048622287484137	0.393943202159598	0.51693772033605	0.185864990155393	0.38701452767962	0.358408359693374	0.390933041196117	0.169901924873082	0.366239907249078	0.137172115589382	0.298913569879962	0.226617164208579	0.169770725363882	0.295191969234519	0.384165308948583	0.322560626714319	0.442284293249902	0.472594117212523	0.634188012917335	0.388715333127265	0.521727959696207	0.50416199494556	0.449730788794825	0.381444732420143	0.393722371361837	0.502670291672634	0.348553092251397	0.411289414490724	0.19369394997699	0.470501071905027	0.283487496659733	0.441468315577614	0.581322576193547	0.495903193932166	0.63165754001591	0.0733333643386833	0.0144654579330018	0.155642023346304	0.0997274971554412	0	0	0	0	0	0.197676839124773	0.0985922825688099	0	0.134527406031595	0.140529007753807	0	0.387198725931547
ppp2r1a	1.14474093827707	1.16868871372723	1.15556228346993	2.22787907948908	0.721290524714946	0.702399123257592	0.787262722806155	0.263307097935853	1.92680831644988	0.270693099513833	0.638217525667688	0.0331505585319158	0.722846330143237	1.56608875148831	0.969113661419455	1.20624584146768	1.1090724591575	0.976433026064669	1.1696179952625	1.29368788008527	1.26940500014122	1.30821032359317	1.71217341500511	1.04561145961729	1.73763916089205	1.45836278041816	1.5782629628682	1.61737275826583	2.30502331447453	1.7213199706582	2.49048696909495	0.368146494872285	0.969842490791523	0.353876433799632	1.21094579283226	1.69185815613626	2.56020876004182	2.71577870968231	2.02360634311652	2.96089500724314	2.64561953812179	2.70222002002326	2.5529968278025	2.45903152642845	2.97010377152987	2.78969808121894	3.09767842466624	2.59590309883428	3.37175971760154	3.22491369471637	3.60389422664137	3.02949603408924	1.90370551884139	2.31806996462386	2.85536318359653	2.1929876317598	2.64582865596165	2.92022855109917	2.82462461952617	1.82190423291127	1.27190901533149	2.95297549728471	2.36839429903926	2.97788460010543	2.69936017770262	2.70617211043129	2.46595443746584	1.98904214036211	2.68699580010637	1.878283965872	1.32937746048397	2.74324738281431	2.09698960504246	2.90299901938589	2.14056701984462	2.29846616951592	2.30401081044702	1.94558038017469	3.78780861359631	2.51188838084337	2.19937633519523	2.74898205755206	2.54540235779534	3.22130489826751	2.38738893559174	3.62401809649111	2.57781698433002	4.46048081845864	3.60227659074314	3.52747501023631	2.73658683342117	4.53474456489616	4.09963900856285	3.45303223869844	3.19906130648106	5.05327844620763	2.97570513931216	2.36800359244054	2.49120414873991	2.70752021634998	2.61988983495594	2.83350996889691	2.30506690527099	2.46669619588397	3.00834658544681	2.14134882090336	3.56372618097597	2.92712612490957	3.45331550382973	3.23908272797316	4.2323109702742	3.19456615913557	2.82784627457926	2.921253790573	2.88912805739429	2.58511246289018	3.24961311031217	3.09556003739326	5.03969202029661	3.3241626282214	3.08892145503247	1.52009278312161	3.96452625922391	2.57701611998744	2.72802953252796	2.79797886430117	3.55031620789481	1.5887092310492	1.55463138824736	2.7699691962218	3.50707240306834	2.86431755554191	2.67955287207147	3.33849224299601	1.78951488811249	2.66403151237814	2.22023919890699	1.98517090198374	2.43392560617316	2.09515768198181	1.15572498136256	3.67797886067166	1.81900152852	2.33750695740845	2.52371215927836	1.78810726751961	2.97843834339886	2.19666256223367	1.9526083036087	2.31395128364184	2.95215889398199	2.21584043930038	2.19951971986882	2.0112388300795	0.779009760770173	0.879905685380886	1.8972287679196	0.603611044749563	0.161189333262661	0.174540051733496	0.260345851233376	0.221438538731707	0	1.4433941976772	0.484101332637197	0.52044334899955	2.12126355537087	0.431616661931011	0.560811253846616	2.07511902856289
sik2a	0	0.0116196111148552	0	0	0	0.0486975831389488	0	0	0.0425781730199649	0	0	0	0	0	0	0.0104427736006683	0.00217296827466319	0.00152682781519948	0.00628949804773981	0	0	0	0	0	0.0305997552019584	0	0	0	0	0	0	0	0.0436643075492283	0.131807527345869	0	0.085273535022067	0.0300350654316398	0.00240627614569425	0.0318112949216962	0.0467027626584895	0.0118869172068736	0.0183315140170365	0	0	0	0.0242817156635637	0.0904480581383297	0.0258872376615853	0.0134876682249419	0	0	0.0286926756206943	0	0	0.00926715703789496	0.0450895934449873	0.0292588415923687	0.0548046003209662	0	0	0	0.00424362660329518	0.0277767799471216	0.0109766777109907	0	0	0	0.00773890977993444	0	0.0420778018556311	0	0.0303831312855103	0.013938059264628	0	0	0.0525180154493352	0.0171332625158483	0	0.121197957340809	0.0346337484793085	0.0769955612417798	0.0858688076009096	0.0502515490749201	0.0525739264159364	0.0631484577122794	0.15526759523848	0.0377350239860134	0.0585176107300786	0.18269091408563	0.197504339697177	0.0668560922614073	0.0266627212656525	0	0	0.0368402003683741	0	0.00392522909599619	0.0142505780180493	0.00846302925669214	0	0	0	0.0191553267132524	0	0	0.00655956213610829	0.00686255133188396	0.0185015147856446	0.0330011316421003	0	0.0327764427005382	0	0.0154827522140336	0.0171138473914822	0.00848416049656095	0.0281679032376188	0.0925005099874539	0.030712638596417	0	0.0413994676028466	0	0	0.199616735867135	0.00474202888654317	0	0	0	0	0	0.0109310545471446	0.0347688458857796	0.0601562826306441	0	0.0282518596786633	0.112795113798276	0.0179107066966448	0.02471514741688	0.0042117889657868	0.032739481836055	0	0	0	0	0.010607468506426	0.0218742078880955	0.00413196846151113	0.00387506781368674	0.0145754536272201	0.0567521176127124	0	0	0	0	0	0	0	0	0	0	0	0	0	0	0	0	0	0.0301843053685806	0	0	0
layna	0	0	0	0	0	0	0	0	0	0	0	0	0	0	0	0	0	0.00736237150821125	0	0	0	0	0	0	0	0	0	0	0	0	0	0	0	0	0	0	0	0.00257019392370174	0	0	0	0	0	0	0	0	0	0	0	0	0	0	0	0	0	0	0	0	0	0	0	0	0	0	0	0	0	0	0	0	0	0	0	0	0	0	0	0	0	0	0	0	0.0137515453299064	0	0	0	0	0	0	0	0	0	0	0	0	0	0	0	0	0	0	0	0	0	0	0	0	0	0	0	0	0	0	0	0	0	0	0	0	0	0	0	0	0	0	0	0	0	0	0	0	0	0	0	0	0	0	0	0	0	0	0	0	0	0	0	0	0	0	0	0	0	0	0	0	0	0	0	0	0	0	0	0	0	0	0	0	0	0	0
si:dkey-27p23.3	0	0.0316167543504654	0.00724735362882244	0.0656150629934769	0	0	0	0	0	0	0	0	0	0	0.0213683873020045	0.15957368772894	0.0778486227314092	0.146488501302218	0.333434244176326	0.0550813505817623	0.147057744845007	0.00470841714315848	0.0595769330098922	0.184797290032271	0.132244329672028	4.31801822980121	3.27323520250676	0	0.0155541437772264	0	0	0	0.0118934772602662	0	0	0	0.0134414869416957	0	0.0188552355200093	0.0055070385459656	0.00365363536719035	0.0111567453749354	0.0174693036719312	0	0	0	0	0.00695448014565463	0	0	0	0	0	0	0.00528773752516963	0.00759041362888966	0	0	0	0	0	0	0	0.00828027745553698	0	0	0	0.0149960560372622	0	0	0.0171821305841924	0	0	0	0	0.0173094232500173	0	0	0.0321518596635629	0.13061067845823	0.149735677060912	0.305011013170712	0.205021103825993	0	0.0258065182103696	0	0.128682308573978	0.183105450710799	0.0509766637542199	0.072212593876372	0	0.00215446478354954	0	0	0	0	0.0025950766393014	0	0.0115117189298706	0	0	0	0	0	0	0	0	0	0	0	0.0114178712520838	0	0	0.00655404200878766	0	0	0	0.00858078162339808	0	0	0	0	0	0.0125445727452568	0.0065349098149771	0	0	0	0	0	0	0	0	0	0.299325667412341	0	0	0.0029034925531223	0	0	0.0679925208227095	0	0	0	0.0209168007241625	0	0	0	0.0434125562898536	0.0222553579774331	0	0	0	0	0	0	0	0	0	0	0	0	0	0	0	0	0	0	0	0
dre-mir-34c	0	0	0	0	0	0	0	0	0	0	0	0	0	0	0	0	0	0	0	0	0	0	0	0	0	0	0	0	0	0	0	0	0	0	0	0	0	0	0	0	0	0	0	0	0	0	0	0	0	0	0	0	0	0	0	0	0	0	0	0	0	0	0	0	0	0	0	0	0	0	0	0	0	0	0	0	0	0	0	0	0	0	0	0	0	0	0	0	0	0	0	0	0	0	0	0	0	0	0	0	0	0	0	0	0	0	0	0	0	0	0	0	0	0	0	0	0	0	0	0	0	0	0	0	0	0	0	0	0	0	0	0	0	0	0	0	0	0	0	0	0	0	0	0	0	0	0	0	0	0	0	0	0	0	0	0	0	0	0	0	0	0	0	0	0	0	0	0	0	0
dre-mir-34b	0	0	0	0	0	0	0	0	0	0	0	0	0	0	0	0	0	0	0	0	0	0	0	0	0	0.0149517059896534	0.0247309275087053	0	0	0	0	0	0	0	0	0	0	0	0	0	0	0	0	0	0	0	0	0	0	0	0	0	0	0	0	0	0	0	0	0	0	0	0	0	0	0	0	0	0	0	0	0	0	0	0	0	0	0	0	0	0	0	0	0	0	0	0	0	0	0	0	0	0	0	0	0	0	0	0	0	0	0	0	0	0	0	0	0	0	0	0	0	0	0	0	0	0	0	0	0	0	0	0	0	0	0	0	0	0	0	0	0	0	0	0	0	0	0	0	0	0	0	0	0	0	0	0	0	0	0	0	0	0	0	0	0	0	0	0	0	0	0	0	0	0	0	0	0	0	0
btg4	0	0	0	0	0	0	0	0	0	0	0	0	0	0	0	0	0	0	0	0	0	0	0	0	0	0.0317810723461455	0.04599075199448	0	0	0	0	0	0	0	0	0	0	0	0	0	0	0	0	0	0	0	0	0	0	0	0	0	0	0	0	0	0	0	0	0	0	0	0	0	0	0	0	0	0	0	0	0	0	0	0	0	0	0	0	0	0	0	0	0	0	0	0	0	0	0	0	0	0	0	0	0	0	0	0	0	0	0	0	0	0	0	0	0	0	0	0	0	0	0	0	0	0	0	0	0	0	0	0	0	0	0	0	0	0	0	0	0	0	0	0	0	0	0	0	0	0	0	0	0	0	0	0	0	0	0	0	0	0	0	0	0	0	0	0	0	0	0	0	0	0	0	0	0	0	0
drd2b	0	0.00567025858647258	0	0.364833654097693	0	0.348522546231405	0.340628957159845	0	0.404246099735777	0	0.0192051377584531	0	0	0.283040720024402	0	0	0.00609767059564413	0	0.00203927480125228	0.0365364381446002	0.0155609569366078	0	0.211240220145042	0.0172674293114613	0.221524534449378	0	0.0314538077738938	0	0.0320338506959593	0	0.259231827837592	0	0	0	0	0.679084912935593	0.698177470746234	0.59686211036442	0.522829042682026	0.681085333468509	1.04081255784115	0.768775638039475	0.997116985945263	0.256162181586164	1.50323189099364	1.58372889477623	2.41630443956364	0.319475952646653	0.0264077305998684	0.0572223207685933	0	0.214484076179187	0.466025475291893	0.232638746820971	0.230615418243541	0.385190148528785	0.588691717497308	0.692286977531316	0.92804390819641	0.180432064208034	0	0.414066168636575	0.268508179078416	0.442867925338733	0.0482222226914837	0	0.0723159919584617	0.307510245128921	0.28441944797591	0.773104078655478	0.0157798396768289	0.152623547891194	0.441916215967341	0.258723289366765	0.0705666502011149	6.82098567156281	0.74833151072503	2.12800131644318	2.29444229230055	0.488317303858527	0.972010028245058	3.38446622716349	0.820193637654457	1.4543053614696	1.21225801019255	0.110856356503012	0.805555700092841	0.173500177451016	0.753842981648806	0.475560362324349	0.535775411362652	0.0372651268316326	0.00563848832128106	0.0179858141783839	0.2506944202685	0.0285023713973003	1.03127634462911	0.154832411475771	0.241373108919849	0.836431025518811	0.796840191024949	0.551701789644225	0.388970577065872	0	0.322817629949424	0.0350947332127148	0.0611690493390119	0.151480370486494	0.301815822346299	0.0252687186134846	0.059444163552957	0.31760981248954	0.778182660128725	0.468884899208796	0.536141693719443	0.0225053900409148	0.380591529156844	1.70231701178431	0.0478615461193858	0.645550668323286	0.0282090630077631	0.035106196243637	1.08303332591027	0.081986707159376	0.0278291363349703	0.160170897746945	0	0	0.0374391613627855	0.483729672955518	0.245415066937435	0.592843633284073	0.223130778686334	0	0.808200608427154	0.876223641807213	0.386489583919694	0.308206274725329	0.156752114491818	0.229467977168563	0	0.378408170317789	1.00063176910294	0.64588367684133	0.34037565190157	0.229563223437219	0.634632691825127	0.0846986967854173	0.527957878475745	0.339413043634987	0.216665648925629	0.0530341405330297	0.201938229687478	0.707688123993531	0	0	0.253108684869283	0.020999932800215	0	0	0	0	0	0.63776330001888	0	0.0237808735190461	0.0976917092915241	0	0	0.997210569318424
5S-rRNA.103	0	0	0	0	0	0	0	0	0	0	0	0	0	0	0	0	0	0	0	0	0	0	0	0	0	0	0	0	0	0	0	0	0	0	0	0	0	0	0	0	0	0	0	0	0	0	0	0	0	0	0	0	0	0	0	0	0	0	0	0	0	0	0	0	0	0	0	0	0	0	0	0	0	0	0	0	0	0	0	0	0	0	0	0	0	0	0	0	0	0	0	0	0	0	0	0	0	0	0	0	0	0	0	0	0	0	0	0	0	0	0	0	0	0	0	0	0	0	0	0	0	0	0	0	0	0	0	0	0	0	0	0	0	0	0	0	0	0	0	0	0	0	0	0	0	0	0	0	0	0	0	0	0	0	0	0	0	0	0	0	0	0	0	0	0	0	0	0	0	0
nrgna	0.449376488416615	0.267209663327841	0.178986819610083	7.79809484621846	0.158670768128677	1.36981493891835	0.820169182615417	0.264696661480353	6.56272607501821	0.109598367055975	0.392938310251943	0.286946691331703	0.123113288848398	2.72178330057184	0.741527339777932	0.481491657199562	0.235185702255064	0.39771057777415	0.448637617324575	0.299970597573057	0.540314480383621	1.10560161493892	7.12690288725123	0.349434641638789	0.828496365303805	0.601203919325985	0.795137293405536	0.559427603653661	0.309930989409935	0.935288183719049	8.24046118748974	0.69897861693245	1.28228860685547	0.826388188980319	0.328261498814868	4.84031605906825	7.38856253979757	1.8992076486492	2.3792211716945	3.05282736738395	31.6402770379449	1.78822439636607	0.454588960475501	1.30479856677922	0.83573654041215	65.3352269074734	43.9145846549424	28.3480714660836	64.5961289154469	51.0261975873751	80.7825990418344	61.9498369935991	20.2298916292813	52.7900525564726	1.93317059731568	3.6966933101436	14.1990679842835	4.77992307906005	3.73211313662379	8.91469791165444	2.33866633789595	3.09797403307836	4.34498498387714	6.6212562226943	1.92178862496598	0.375208702896108	3.13665991699118	1.39352938196442	1.56655725832131	22.9349427900529	0.417542380765437	0.392849178515016	19.9333256710605	99.3369681492781	14.5594185169019	16.7788280965116	4.87419418665617	3.92414708812405	33.7641273982149	0.980113014458046	0.580894609532463	1.01609221510878	0.825515011194781	0.475647753950152	0.229067908423181	21.589280511318	5.953082855756	33.5716791819512	0.481777350180539	3.78826843659855	0.543290978140448	0.474880391512836	0.403864808241667	0.455311924091458	4.93990516195674	1.22973888566912	1.96142687233196	5.94196226035998	1.78089449904371	8.65598771131361	3.26107485736516	12.6722018563865	0.66975244707132	1.77077035078302	2.24249429003805	16.851439745938	60.2911153757718	33.1229850932645	37.2045647695508	63.378807095541	125.763856906634	0.118308192842354	4.9806627616086	15.6770068932176	5.10808875906294	0.812201565597702	11.6949149962143	20.3032638289958	19.5275226036207	43.7702256915088	0.430863590696479	0	0.307064414077151	7.52628057389832	62.6687619964461	3.91181350990109	0.5612997468822	36.5364915722948	4.11667314196337	28.1190948529011	37.4960817900583	52.3294059062444	39.1666661489681	0.310839188806585	0.35504557148074	5.66278434372882	1.58707982570936	0.84860618750259	1.92470890262728	0.357337690710716	0.259853833699554	1.14830472269565	0.374692505567065	1.20560142988371	3.70976148972996	0.520200694819144	2.75773553972916	13.1469257099482	2.05078573954631	5.55845480532288	4.4053879687234	3.05597924273697	0.488174053478069	7.46352712055769	0.180252209937904	0.535008751538882	9.85865762995624	0.44460361921097	0.263838755338779	0.206281225668703	0.210271641943054	0.562074529854822	0.150235870316397	9.0542678720761	0.300051964517291	0.449091831824798	5.74530561368111	0.399859607454555	0.327292631993466	6.61489722526977
HEPACAM (1 of many)	0.00725281499882142	0	0.0223108707486636	0	0	0	0	0	0.00597700050206804	0	0	0	0	0	0.209437205275769	0.0927828726626871	0.0519193576904528	0.0747046857411572	0.231402548997353	0.032408249753904	0.298491360776722	0.470554081679284	0.12377003649606	0.0823842534352979	0.0412511206228855	0.474671308913508	1.18426446914249	0	0.00532531270236188	0	0	0	1.97355562605677	2.16474947336861	0.766105860635783	0.952231825047696	0.0102804539899939	0	0	0	0	0.0156644502416388	0	0	0	0.0176595751306038	0.038278084320888	0.00419827618779729	0.0101907920079733	0	0	0.0866392320698677	0	0.059377765426718	0.00447670858059687	0	0	0	0	0	0	0	0.0370967119082882	0	0	0	0	0	0.0239557680698359	0	0	0	0.00449579643033763	0.0363098487632489	0	0.0171244605794917	0	0.0135257232204206	0	0.0101133992992864	0	0	0	0	0	0	0	0	0.00683836431796206	0	0	0	0	0.00851830840024465	0.0260984638160764	0	0	0.0202955588796293	0	0	0	0.00782843821092004	0	0	0	0.0137810793445783	0.00575784794675142	0.0154319459237796	0.03765340726897	0.049627154176342	0.0474152384815643	0	0	0	0	0	0	0	0	0	0	0	0	0	0.0225587443316385	0.0132628809099397	0	0.054115482439526	0	0.00343313219756165	0.00642057872528398	0.0658987268365975	0	0	0	0	0	0.00162819353880702	0.0204228760719457	0	0	0	0	0	0	0	0	0.00899118863513756	0	0	0	0	0	0	0	0	0	0	0	0	0	0	0	0	0	0	0	0	0	0
si:ch73-158n7.2	1.05331674465832	0.828917289162116	1.38941925104637	1.00155919308479	1.21834187168773	1.42565457461243	1.84821344963618	0.428385794830631	0.547656328467603	0.435593459143356	1.71230379822738	0.838800660156026	1.01088371494055	0.643243393126134	1.21967721891039	1.22460550026819	0.978854351529801	1.24717461008017	0.997051962198037	0.509926426800364	1.30154744529114	0.438095740853331	0.683192117078325	0.688304213568586	1.10155823277865	0.492279985195112	0.791146150195211	0.591719679497102	0.34674501144754	0.771830265852726	0.454565803668036	0.548586992953501	0.291289712201576	0.650830752664067	0.496773634614457	0.345203125984642	0.558035711414734	0.489215991812635	0.741639798711287	0.396154465387188	0.249879192533682	0.441875417130775	0.442238835159414	0.201716022486501	0.795564202195865	0.390136669527974	0.348411945885759	0.288637795778082	0.24269581733309	0.435600990158515	0.170418806675975	0.178472430633989	0.618372068787089	0.176091474535759	0.451171571625483	0.899390747848122	0.411298610889309	0.321300961687257	0.243936163859197	0.565534670895977	1.21902921467266	0.579940610864723	0.474010728435071	0.482936402024285	0.561560127320478	1.03856065672527	0.444590588526548	0.76078667874945	0.204319096597043	0.306832033657383	0.308122633832232	0.186670467781553	0.689810684271573	0.46256764932638	5.40014123148377	0.480842167411721	0.500352229279053	0.300765933560437	0.324911296554125	0.398339174477365	0.476639127341562	0.396206526301281	0.444974594609997	0.425116615946724	0.300548565516104	0.300465674854778	0.393623172760662	0.219940420007416	0.265131528275244	0.293887739844539	0.601312131449537	0.440934065374589	0.427321935557076	0.487592000119528	0.440890207006924	0.264694541621044	0.257965474513994	0.344791907315122	0.414730459350403	0.388724771311399	0.341196864456285	0.243508208204365	0.461560921446795	0.926156297506004	0.266412778496915	1.07202576852984	0.277364095169924	0.44717381062942	0.258573100560933	0.838927491234349	0.0776603947368413	0.230923041100933	0.86213467687934	0.626341051199618	0.487531694152194	0.5037289786362	0.32072848496241	0.170182226718859	3.45994750364188	0.489258680216497	0.286255576567392	0.397995529606453	0.357838045766815	0.551250020983039	0.295042935458986	0.55111704863417	0.355683269155566	0.796899234507005	0.37672365573907	0.279329111432984	0.107209900034974	0.13688582260298	0.307658810407263	0.345708608801353	0.818245871534335	0.458861117896915	0.738726258057428	0.895025278076713	0.433748993843705	0.67725299470991	0.794984289672259	0.664837390658935	0.405314986556361	0.565415581294251	0.365546885359946	0.365891959459526	0.214458523741633	0.395417917379201	0.391334941172029	0.322955296298909	0.339341479592376	0.543198983407184	0.260287803098355	0.482856179523453	1.42875726285862	1.14278530194609	0.639411340830054	1.7935528072225	1.87600337441626	1.00276888657494	2.98746979846481	1.73988707175474	1.7434901878419	0.564584680692712	0.427063309001998	0.661773653951007	0.782851436950509	0.892275627106023	0.791426325477842	0.55556385927411
ccdc15	0.00907140556893588	0.0349623153425245	0.0532813364194871	0.0163977436704709	0.0127389833272186	0	0	0	0.0116184500987568	0.00385860526853963	0.0388286582663316	0	0.0392209157299405	0	0.044823152229681	0.0945134152229911	0.0216100190047746	0.0761779697697753	0.0517410902021525	0.0562949800239493	0.0789181266818229	0.0900948403566732	0.0233450908099649	0.053831028612214	0	0.091273264943996	0.237700582074275	0.0663885984492704	0.0458773248757097	0.173967216360186	0.0891695121559967	0.109253796569431	0.0672557622839682	0	0.0261301280376274	0.0866738894907909	0.00146557424716382	0.0172192554005444	0.0201904770747117	0.0177089660917382	0.0219282387464507	0.0212562391288275	0.0385844652118711	0	0.0263632433116452	0.0679913168622227	0.0778565985580515	0.0564155101835142	0.030091526962344	0.0135128561313233	0	0	0	0.0308899391468199	0.0307200461049318	0.00679850324152635	0.0297549973357925	0.0356362736705431	0	0.12210333077565	0	0.0550448654818847	0.0325393289129684	0	0.016361310082821	0.045786287922493	0	0.0243318432588568	0.0121200956033141	0.0347959219179512	0.0126052538698129	0.0159895108808622	0.0144265345501016	0.0443384768033888	0	0.021010051966537	0	0	0	0.056997939725748	0.0540606962854391	0.0828421983166975	0.0949463105000556	0.048266883103233	0.0414769098043119	0	0.0176388619406276	0.0587765082052005	0.0446785285222515	0	0.101384298536384	0.066847141456411	0.0463863284153378	0.0226018724451346	0.0700304642598845	0	0.016901177313864	0.0327256034462043	0.00762440475502186	0.0272700151377688	0.0269813699627171	0.0197884613481879	0	0	0.0721573746519976	0.00915555563693827	0.0294313832041609	0.021483982081468	0.0642862654998877	0	0.094924269569473	0.113168666174784	0.0042247999134761	0.0157789847892185	0.0300107316010621	0.0740362542543626	0.0624116877302669	0.0175476462464707	0.0688966206207585	0	0	0	0.149689394506399	0.0109761533849483	0.0342594918432065	0	0	0	0	0.00608359975185076	0.018197220223152	0	0.0914464525751073	0.0800093142706167	0.193944063720307	0.0481961694171955	0.0222154639303221	0.00657169844610271	0.103189277559883	0.0136338441710409	0	0.081327260897853	0	0.0112281654932748	0.00632579088200502	0.0220353610783009	0.0179374467335866	0	0.0377079848021037	0	0.0379028032922485	0.0468937575030012	0	0	0	0.0173461741278344	0	0	0	0	0	0	0	0.0558309884318192	0.122218723213669	0	0.0958405213724363	0.0188030325354681	0.0165452520917335	0
slc37a2	0.362355909729058	0.206235060627715	0.169539882727588	0.425740465922071	0.167394438129764	0.0789546405589989	0	0.0350960644305209	0.32336489929309	0.0651558564360746	0.206030363508705	0	0.143920104756008	0.0823858955346845	0.340601992262428	0.322246009229978	0.199796812783018	0.323221966070746	0.308953348623391	0.230609571641802	0.354556625382308	0.485462483087952	0.340743761707098	0.277009891073449	0.564719362608405	0.36084503774783	0.35485430989095	0.599436932609806	0.615239695396005	0.951434349538761	0.238849903428654	0.709662008504055	0.668625394981093	0.606148461093717	0.715810470971801	0.464005716774889	0.32383865337917	0.225714381195599	0.295412372591034	0.282073276500667	0.250396769068418	0.206559474483425	0.261182160142568	0.300188256667839	0.218442504373612	0.278874209753839	0.337107829992485	0.256286616033213	0.320409293366208	0.36160104280174	0.43751267841472	0.26193559992337	0.234047950636304	0.283662722682718	0.349993507871221	0.291790120563701	0.230381671241901	0.297645910234322	0.238653051898538	0.415438845609363	0.240015360983103	0.254293609024992	0.227440456862478	0.253586162858723	0.164735771542599	0.116364311992094	0.230722139837696	0.123664819703739	0.258791428507121	0.255923257348105	0.173560377980662	0.0248904818797292	0.230401045136183	0.771835833876421	0.245284623548037	0.223312017860072	0.27672207577814	0.111893450266267	0.626808855580589	0.367109185339745	0.495403203297301	0.37832626994186	0.448109676793191	0.365656728233868	0.372309135353636	0.562716584011034	0.599931491680509	0.219136926906748	0.399636259193825	0.368630135216182	0.837784422329137	0.27076103783342	0.252959985271344	0.12199286333477	0.31457326364804	0.230457227138643	0.178119985348853	0.187314998525307	0.256683659130813	0.253184652272885	0.111826401881393	0.107286788764562	0.210782343289405	0.782631599131316	0.126091306693285	0.376615962815094	0.200103000509729	0.656445411048229	0.237439243967084	0.199792021044082	0.365974988239347	0.15236401860798	0.221649599232475	0.271804308164211	0.130208254974078	0.278709177101542	0.151329899272498	0.238668660972273	0.377759906894973	0.521975658771417	0	0.259684123291706	0	0.273561998812338	0.550097424598515	0.130091149363505	0.314049513968063	0.394288576701285	0.38895328240761	0.192342612020956	0.159051784872223	0.251877293455994	0.355792942199213	0.368061979215041	0.529229240525876	0.249753352660263	0.256656395286368	0.24678641375523	0.343057179539269	0.379015838473273	0.182229150674243	0.190556156268575	0.658866742147761	0.207983893915407	0.209765037202995	0.292188234443697	0.229333285735456	0.178399609496022	0.282795992819389	0.206042154827127	0.329135854421042	0.43429699038225	0.12513373909039	0.170415814587594	0.309109913506261	0.254786323779635	0.19669931543893	0.655541526514952	0.241366429940174	0.0315576874526635	0	0	0.488641040047631	0.460439695930676	1.25082853381598	1.10884737439782	0.950191877133132	0.871925333457699	1.05657640467641	0.383639063550437
OAF (1 of many)	0	0.0233703090242981	0.0182452452890777	0	0	0	0	0	0	0	0	0	0	0	0.021517947038559	0.0107895815800263	0.00311177495643515	0.0104719169367549	0	0.0204293929281736	0	0.0204081820930271	0.0137333208817891	0	0.0600615029790506	0	0.0150115941798013	0	0	0	0	0	0	0	0	0	0.000785922555191411	0	0	0	0	0	0	0	0	0	0	0.00475854658759866	0	0	0	0	0	0.129721876297219	0	0	0	0	0	0	0	0	0.00429771658020377	0	0	0	0	0	0	0	0	0	0	0	0	0	0	0	0	0.00413664496582718	0.00677987245703934	0	0.0217755705248036	0.0397569343781519	0	0	0	0.0257422123372127	0.0336870622426713	0	0	0	0	0	0	0	0	0.00480999555556411	0	0	0	0.0099149299014456	0	0	0	0	0	0.0212405366775643	0.01326932212341	0.0364990145266078	0	0	0	0	0	0	0	0	0	0	0	0	0	0	0	0	0.00663805223616066	0	0	0	0	0	0	0	0.0476213153007286	0	0	0	0	0	0	0	0	0	0	0.00634127070187086	0	0	0	0	0	0	0	0	0	0.0106933344169246	0	0.0229122369675196	0	0	0	0	0	0	0	0	0	0	0	0
pou2f3	0	0	0	0	0	0	0	0	0	0	0	0	0	0	0	0	0	0	0.00701916935149894	0.00856066170490714	0.00245190165814753	0	0	0.00731780495122683	0	0	0	0	0	0	0	0	0	0	0	0	0	0	0	0	0	0	0	0	0	0.00600985014438665	0	0.011508963180525	0	0	0	0	0	0	0	0	0	0	0	0	0	0	0	0	0	0	0	0	0	0	0	0	0	0	0	0	0	0	0.400948909309031	0	0.0858519731526172	0	0.0272847731951967	0	0	0.037425709965718	0.0213047905952132	0	0.0341421545461709	0	0	0	0	0	0	0	0	0.00396751399540562	0	0	0	0	0	0	0	0	0	0.0839739157102321	0	0	0	0	0	0.0064938775722249	0	0	0	0	0	0	0	0	0	0	0	0	0	0	0	0	0	0	0	0	0	0	0	0	0	0	0	0	0	0	0	0	0	0	0	0	0	0	0	0	0	0	0	0	0	0	0	0	0	0	0	0	0	0	0	0
zgc:194948	0	0	0	0	0	0	0	0	0	0	0	0	0	0	0	0	0	0	0	0	0	0	0	0	0	0	0	0	0	0	0	0	0	0	0	0	0	0	0	0	0	0	0	0	0	0	0	0	0	0	0	0	0	0	0	0	0	0	0	0	0	0	0	0	0	0	0	0	0	0	0	0	0	0	0	0	0	0	0	0	0	0	0	0	0	0	0	0	0	0	0	0	0	0	0	0	0	0	0	0	0	0	0	0	0	0	0	0	0	0	0	0	0	0	0	0	0	0	0	0	0	0	0	0	0	0	0	0	0	0	0	0	0	0	0	0	0	0	0	0	0	0	0	0	0	0	0	0	0	0	0	0	0	0	0	0	0	0	0	0	0	0	0	0	0	0	0	0	0	0
si:ch211-67b18.1	0	0	0	0	0	0	0	0	0	0	0	0	0	0	0	0	0	0	0	0	0	0	0	0	0	0	0	0	0	0	0	0	0	0	0	0	0	0	0	0	0	0	0	0	0	0	0	0	0	0	0	0	0	0	0	0	0	0	0	0	0	0	0	0	0	0	0	0	0	0	0	0	0	0	0	0	0	0	0	0	0	0	0	0	0	0	0	0	0	0	0	0	0	0	0	0	0	0	0	0	0	0	0	0	0	0	0	0	0	0	0	0	0	0	0	0	0	0	0	0	0	0	0	0	0	0	0	0	0	0	0	0	0	0	0	0	0	0	0	0	0	0	0	0	0	0	0	0	0	0	0	0	0	0	0	0	0	0	0	0	0	0	0	0	0	0	0	0	0	0
FOXR2	0	0	0	0	0	0	0	0	0	0	0	0	0	0	0	0	0	0	0	0	0	0	0	0	0	0	0	0	0	0	0	0	0	0	0	0	0	0	0	0	0	0	0	0	0	0	0	0	0	0	0	0	0	0	0	0	0	0	0	0	0	0	0	0	0	0	0	0	0	0	0	0	0	0	0	0	0	0	0	0	0	0	0	0	0	0	0	0	0	0	0	0	0	0	0	0	0	0	0	0	0	0	0	0	0	0	0	0	0	0	0	0	0	0	0	0	0	0	0	0	0	0	0	0	0	0	0	0	0	0	0	0	0	0	0	0.00434265078009207	0	0	0	0	0	0	0	0	0	0	0	0	0	0	0	0	0	0	0	0	0	0	0	0	0	0	0	0	0	0	0	0	0	0
ccdc84	0.057815326299721	0.0558854316303705	0.0753957833200837	0.20719100494129	0.0710005384454413	0.153306394781374	0	0.128770550908763	0.127447312944453	0.0344893851166976	0.029727076264256	0.0166021672469124	0.0195765207041283	0	0.113494499164658	0.228055409549621	0.163270507986645	0.119428773587883	0.0940481908725321	0.127640050063453	0.0982094817564159	0.090118996100433	0.259460861600124	0.228859985080293	0.223508729975055	0.0812467304026388	0.230714382826662	0.0842711495037286	0.225024513908504	0.114626318202659	0.148161255081346	0.184045874592527	0.0689448237368005	0.222921823575152	0.0147536146355857	0.0326938417879608	0.211606592250137	0.183871272290683	0.103274144717091	0.161821213524762	0.152060396801874	0.216417953872229	0.206125040269983	0.0787831632693303	0.129260274245478	0.247588266381755	0.208426187121962	0.130976186806583	0.169259915270991	0.428771817978877	0.211834627652148	0.0345138210596433	0.257358662574914	0.0811351469219731	0.15860417283182	0.124975646831724	0.18957198915912	0.186141457048069	0.263749492091808	0.0894016395222715	0	0.241226768924826	0.13248605932115	0.290913015103418	0.125148121900383	0.0335301553452097	0.512161784905094	0.12160898715554	0.0464830532409191	0.0382533435308712	0.0699631789361957	0.452881916296708	0.138239497771067	0.197057550039534	0.264259782399602	0.192878972946519	0.10623195529103	0.049936960123699	0.183265677978642	0.194770486739963	0.174185676101214	0.244422803473138	0.257616136980115	0.189555914518748	0.307335557292915	0.11003134415199	0.337861747990666	0.24111518395453	0.290495374316577	0.152434995747423	0.334298958328515	0.415229468967879	0.316441033258637	0.375442344713196	0.297901566420027	0.0578275351591414	0.207771815053876	0.209774737708327	0.136406735163066	0.145336677628476	0.101305707885363	0.101080623033085	0.164793532541195	0.0520150635624077	0.0532031117616647	0.149313418117322	0.363255490252547	0.18479342636414	0.347077491528932	0.073946820802898	0.28684449942594	0.125025670586224	0.17269280353	0.208410438827716	0.221701752646383	0.19576769809225	0.116900238340365	0.23071936293715	0.271591704263283	0.359143819306733	0.230463569495859	0.0478686236573311	0	0.198628695186965	0.158905308189193	0.294998272749284	0.401471580986358	0.119009044489284	0.124939308806511	0.241383251829811	0.27735377354845	0.370564344996837	0.256052884956298	0.121668562496123	0	0.211166702382336	0.178061111775405	0.0775541902004199	0.240504349752177	0.172258187212117	0.218724491150363	0.190679804422005	0.247390275748841	0.167473006831473	0.131213078276459	0.063771926507652	0.218635871349182	0.144385707717998	0.140610091201763	0.287140092788301	0.127808747176157	0.0244771676979713	0.252793205703936	0.223024944022645	0.043188762241716	0.0398874115121379	0	0.159499872864805	0.0466631202695262	0.109841827768014	0.0938963864499139	0.110073969707644	0.171715090322138	0.638774144299871	0.0597981485442705	0.0891017614476773	0.116195301062025	0.028573512939883	0.00995602424092782	0.201064679371949
arhgef12b	0.792271822524712	0.934717861925591	1.00068607319365	0.610802577709716	0.561663726881863	0.575144351404502	0.2421776615325	0	0.160096798160068	0.157063009463571	0.283369645750045	0.0982524103599699	0.0920316035238777	0	0.303226513705576	0.297297275137109	0.201609407506386	0.31041722022075	0.430638691910393	0.130796333559578	0.232891748463369	0.208823102935925	0.252583245418468	0.415700041555839	0.160181778002347	0.341001307179561	0.2139247801567	0.437042507253349	0.321981859790933	0.442972343813326	0.130709817739803	0	0.075802194059462	0	0	0.0614112766557167	0.20498445162749	0.238852728340736	0.225696261906787	0.195265781718071	0.215052751506023	0.242821819301925	0.181233371428293	0.168336086613525	0.459047940189143	0.0749885301589748	0.120387969770933	0.257046778018668	0.217985881253998	0.274187489818954	0.0889778550709991	0.0377629243608625	0	0.0709648026438556	0.23901978958845	0.170835520043652	0.265115216540505	0.515995134360569	0.702827259795096	0.242601322172712	0	0.23218929841869	0.231726379460496	0.171329628290673	0.0835166764628567	0.234713396155735	0	0.129551251908158	0.231904383315318	0.162613584700774	0.117057335916625	0.072294782303972	0.404732428647305	0.223458417269007	0.149775377005426	0.0559734692226806	0.135310935084406	0.326915989395046	0.233687519152063	0.0635661303301232	0.0313668351291181	0.00580188926920273	0.0471931823958901	0.129227138975872	0.0815830853701712	0.0274363476733977	0.144725043548164	0.0446444515875567	0.0895808217962898	0.0417292605575029	0.206370345675688	0.0238275038034328	0.0319136354032478	0	0.0722528911241972	0	0.151461476576236	0.121674971382415	0.160024834551175	0.235526694003568	0.142202929938877	0.172236660751509	0.180365916270815	0	0.225925914838685	0.0930412360898546	0.0555955268868111	0.284271026322827	0.206541251666696	0.179973512804492	0.0618794842775003	0	0.40477446895247	0.25286930539268	0.091755374883695	0.215626257567916	0.226310980996317	0.21399032673642	0.137967713155683	0.189112557207205	0.160472977188226	0.158283056205377	0.0633504801966399	0.202038932743764	0.159496181931801	0.0459485799313814	0	0.210901665348015	0.0614628149969269	0.116874359057775	0.125007821980936	0.170964442613404	0	0.693740626973345	0.0768321270545365	0.135545330686608	0.146788060739679	0.19200643397564	0.0741917818657346	0.156531018584266	0.104284362865792	0.243125135759596	0	0.16434086491825	0.184744625594495	0.131477938093031	0.200260489191287	0.238940823712939	0.25052583243676	0.181474715396894	0.261943227137292	0.314420812435547	0.22052614722294	0.47080688467686	0.304882854723233	0.312421520589151	0.267065959950789	0.0111734839816934	0	0	0	0	0	0.0736030147794854	0.0491519082500159	0.810644465441151	0.128850724961126	0.0238233353211578	0.0652215288466215	0.064842611123465
tmem136b	0	0	0	0	0	0	0	0	0	0	0	0	0	0	0	0	0	0	0	0	0	0	0	0	0	0	0	0	0	0	0	0	0	0	0	0	0.000855962997746763	0.00993327369676129	0.0025474455362513	0.00375251451823625	0.00409840096787837	0	0.00951050465306799	0	0	0	0	0.0077504425072456	0	0	0	0	0	0	0.00184089647240054	0	0	0	0.0611721813388144	0	0	0	0	0	0	0	0	0	0	0	0	0	0	0	0	0	0	0	0	0	0	0	0	0	0	0	0.0176388619406276	0	0	0	0	0	0	0	0	0	0.00381861477909077	0	0.00393007608627303	0	0.00973117681481444	0.0185492622030959	0	0	0	0	0	0	0	0	0	0	0	0.00307657471400161	0	0	0.0104842683553328	0	0	0	0	0	0	0.00910411833897182	0	0	0	0	0	0	0	0	0	0	0	0.010913198427906	0	0.00490215302560885	0	0	0	0	0	0	0	0	0	0	0	0	0	0.0162352421648721	0	0	0	0	0	0	0	0	0	0	0	0	0	0	0	0.0761801333653689	0.0510088791540306	0.0166157118170942
mcama	0	0.0145877641350241	0.0231758303900029	0.0574104756244759	0	0	0	0.00678248896997731	0.364985581403932	0.0341774054667012	0.0641832221868154	0.027871379159455	0	0.0740104798839516	0.0530864075272651	0.00875442098259621	0.105872429178457	0.285846258803692	0.0339957856961592	0.179880049047055	0.135883670642445	0	0.272287882842684	0.110073603208392	0.287106260135868	0.0130117165549302	0.0244372110299796	0	0.0185505766529976	0	0	0	0	0	0.0440528634361234	0.0240022274067033	0.386773597290472	0.100800660873369	0.202961700265946	0.0252720860537868	0.154620176834163	0.0586071872928525	0.0135833050103154	0.0761659067282694	1.01920279984681	0.0271134923478305	0.0449820001245988	0.0564675100785614	0.0145404386859207	0.0208166799893419	0	0.0303303275978684	0.0280545829966783	0	0.172362483687896	0.204696063978941	0.0665605684256539	0.40555221002616	0.118705926237864	0.148222684914347	1.67657633868382	0.135731580378112	0.0412006960873518	0.121929748693793	0.0110348724037704	0.202075265451429	0	0.0728810764396922	0.111326003413717	0.152552812154469	0.12020249044797	0	0.0359925628779641	0.00853230672618804	0.257353429755869	0	0.024094643760692	0.181106504409807	0.0863498203923736	0.228611110261038	0.249337120287271	0.0280810665501198	0.103754812708431	0.744383021986646	0.360297692725429	0.0244197858873173	0.206244472328011	0.237521510436671	0.0978456705070141	0.0733245343892066	0.681854888800592	0.0152114673297428	0.00596557268006335	0.0339017886186664	0.156392626507758	0.0981324961744838	0.00806436169993261	0.0078468434991267	0.0116493091959647	0.023441486166546	0.0299740671172333	0.0421138296695461	0.0629131103082164	0.21218312134376	0	2.55585966770298	0.365358233841359	1.69556563954237	0.518779507494736	1.33830868852723	0.247888191657707	0	0.196611113284105	0.0390216027393438	0.155417450203963	0	0.0861528501948993	0.0404467861269871	0	0	0	0.267235876579134	0.0867618733623696	0.282028099279031	0.533507818959573	0.0858879004858203	0.720597009105932	0.599532680299748	0.460299849905025	0.033584040561293	0.0415627537644822	0.0726467831651477	0.368825209238023	0.0179498087447878	0.556484046392813	0.112568862741806	0.0627275465682842	1.59397752220581	0.0864030469934673	0.0501026318671872	0.480144205955531	0.0364750510650715	0.193455230572834	0.211758687318908	0.483018040083263	0.098984350886201	0.0138585531013917	0.568677960566452	0.0440194066004242	0.0512436622008199	0.112470454099962	0	0.77315325507144	0	0.275436039077548	0.0960331945675225	0.750279790194161	0.0548437927398118	0.0460070482797965	0	0	0.411545215100966	0	0.365295037247199	0	0.0281458235116137	0.167166124024151	0.0199918522143593	0.0460794529443011	0.0250350490686962
mis12	0.0140711295599254	0	0.00341513958700034	0	0	0	0	0.00761701641467037	0.0113554810635998	0	0	0	0	0	0.0371269762284197	0.0284145755411639	0.787999328425338	0.0149416069927762	0.0284814415806318	0.00645878736098984	0	0	0.0254818150505331	0.0509789044128411	0	0.0100067545593275	0.00964506172839506	0.0185786583236105	0.043585200651901	1.53327463561948	0.121858428231982	0	0	0	0	0	0.00912680941212997	0.00696133427326474	0	0	0.00966685146151345	0.0156652611728315	0	0	0	0.00913186811965385	0	0.00528080690729543	0.00808245396234223	0	0	0	0	0	0	0	0.023206702709845	0	0	0	0	0.00360366853456819	0	0.0116423416103868	0	0	0	0	0	0	0	0	0	0	0	0.0253871541000254	0	0	0.0563316809373592	0.00953037994455704	0.0217016644075529	0.0360167812901097	0	0	0.0414769098043119	0	0.0102337595353054	0	0.0658688638517748	0	0	0.0312035359368834	0.00330645734587362	0.0116922230799768	0	0	0.00140088592025597	0	0	0.00295524866939929	0.0292848153824526	0	0	0	0	0	0.00494391132600646	0	0.00402557042332899	0	0	0	0	0.027248020761262	0.0333560697613497	0.0227896334515356	0.017551060198941	0	0	0	0	0	0	0	0	0	0	0	0	0.0129807370197418	0	0	0	0.0401160155168748	0	0	0	0.0101055443091705	0	0	0	0	0	0.0345681659519921	0	0	0.00984562066792691	0.00924744308198783	0	0	0.0334934757514171	0	0	0	0.0174094707520891	0.00863001900330185	0	0.019706283979513	0	0	0	0	0	0	0.0181238219515731	0.18292728875431	0	0.0362253373572104	0.0280007728213299	0
derl2	0.219812569393826	0.209686873116779	0.164250676400104	0.161122954005578	0.132008417991461	0.351336549881793	0.108928902105596	0.0880436408822153	0.2092878007704	0.0463277733895868	0.144971771327933	0.0520600464192029	0.0695151055904066	0.173883682095051	0.156272782757697	0.16398099216065	0.18756442335636	0.100880979350517	0.219308397068293	0.129263166370491	0.310084707574958	0.284465707215798	0.207240564537802	0.210700267642534	0.0684900094858361	0.135842984497791	0.0985289545594371	0.736251589012364	0.377462582305139	0.491169624792217	0.397116333343726	0.167285623473519	0.124993836630709	0.428338464010811	0.753124195358988	0.131764615631649	0.160967864037584	0.165246055879457	0.173628469387862	0.249055644042591	0.187507462443412	0.140018165374102	0.206067139223213	0.124996841818838	0.322773194905963	0.114722137643882	0.180904540339613	0.200187180893997	0.212339974551075	0.178820259169244	0.187000417624216	0.118153780921492	0.160244627121019	0.0493444899276524	0.216870359725441	0.215973777921644	0.19846630088718	0.099571413234615	0.139456908205805	0.178500571277619	1.13207506929187	0.14377587845645	0.196088936638062	0.179516172438577	0.222067290070318	0.129713990900767	0.0817260542661001	0.221200196811459	0.159458684982232	0.225705577527474	0.275872943485325	0.412107746910867	0.222828093539025	0.22814729148382	0.215064819833968	0.0777539886865523	0.128522762654606	0.178720628013146	0.14635223205661	0.125747330316403	0.138623239510009	0.176765089290173	0.0888507031969889	0.193017997280822	0.0815020432771649	0.107913816933907	0.114812094305536	0.119523241399784	0.122782574954831	0.0332270069112174	0.0394018794696507	0.236970735100372	0.150900667678266	0.219750110421244	0.120522247920147	0.0736874494771152	0.18339951807035	0.245149643742144	0.1557848796664	0.277127836760723	0.187903681821713	0.154219384635524	0.218119124309877	0.251093510317677	0.329364683549188	0.173082439600088	0.22752646047776	0.225179884858225	0.20345946761286	0.278344287123141	0.28915570825918	0.484365603534316	0.121747215160388	0.200845371854623	0.222893356406251	0.187877897895523	0.237054931681242	0.115746574838513	0.0730166843123654	0.292589019583396	0.190456879357652	0.0368867576540022	0.195195057561951	0.12808678979483	0.163133063114967	0.246290156659575	0.230711311862872	0.35118310462692	0.206002344460884	0.152477180418938	0.184957618549288	0.0844338477279711	0.188717613296653	0.153102159494703	0.124837464335157	0.130891005256326	0.175072300861426	0.155207093855991	0.172481252946978	0.0762375279336634	0.0227730258063929	0.0960399704885082	0	0.180623850612218	0.120667459662994	0.0803435653970624	0.171105168780179	0.134714632744125	0.122542545876628	0.0530287259137282	0.0770114577428739	0.12918281953701	0.346209171503578	0.247983697087548	0.182136919452833	0.283320032750139	0.239832937016036	0.202335689629416	0.0676251335160907	0.232754849600526	0.282795760739312	0.119950100758085	0	0.147808153825614	0.38559566729846	0.442490576375468	0.186630946426663	0.21650363424747	0.415760954431549	0.601938720239372
rabep1	0	0	0.0133536880280281	0	0	0	0	0	0.00433921933972703	0.01806684733514	0	0	0	0	0.00606926688483148	0.0082598209270823	0.010617720293419	0	0.0165673015927701	0.0109376162121723	0	0.00508766815379207	0.0124146957404969	0	0.0320858360285436	0.0183870849115581	0	0.0208326731955768	0	0	0	0	0.0164045493096145	0	0.0382995021064726	0	0.00591596784572215	0.0086262569597799	0.00465112123662016	0.0250688610224747	0.00642133081661385	0.0289478809259199	0.00826241427745187	0	0.0106321900185	0.00504446697639694	0.0263410774074914	0.0156251389959989	0.0125259914322219	0.0430512017031014	0	0	0	0	0.00817252228937682	0.0186497947246955	0.0138866434755888	0	0	0.0194530578261597	0	0.00984665269228523	0.0143772356601452	0.0077200523728353	0.0119081075159211	0.0645373639068339	0	0	0	0	0	0.0246038775711052	0.0187585282548235	0	0	0.0116762411844379	0	0	0	0.00670739396280884	0	0.0698660319637117	0	0	0	0	0	0	0.00435972244263041	0	0.041219945507232	0.0116013676790478	0	0.0177573396199017	0	0	0.015369662656817	0.0111020074649898	0.0124262332583123	0	0.0267259707293375	0	0.0228335525354377	0	0	0.0215540943027803	0.0158614848253175	0	0.0267221803698748	0.0125882752804038	0.00965064659332175	0	0	0.0157676511232043	0.0358590024025532	0.0363141880966348	0	0	0	0	0	0	0	0	0.0156396382446509	0.05177481008299	0	0	0	0.0161499833992808	0.0105379283794343	0	0	0	0.0502638853983413	0.0127679133413792	0.0166397105087271	0.024347893637734	0.0378461169316336	0.0123551512950052	0	0	0	0.019832215239454	0	0.0193444158961603	0.0244185363168447	0.0109303355066484	0	0	0.0136847579166325	0.0224175035868006	0.0212053098095763	0	0	0.015847308017787	0	0.0230678378976895	0	0	0	0	0	0	0	0	0	0.00858531224780645	0	0
nup88	0.0310453241226018	0.0331214763425547	0.0136227903833998	0	0.0349151985828483	0	0	0	0.068367454773544	0.0171407130095838	0	0	0.0226820118037189	0	0.0690593285462959	0.0424642265205044	0.0518917855382344	0.0489811727555858	0.040312556517339	0.0344640401096614	0.0412552238691673	0.033507643401161	0.031351982569153	0.0634654242691386	0.141990438833309	0.0349139099351638	0.0110988370800758	0.0253003147359153	0.10788330215495	0	0.117204683130435	0	0.0330594696047383	0	0.0516729122011012	0	0.0718491835358284	0.0467963392867251	0.040798253546291	0.0343730050503228	0.0950054071297227	0.0768218168093602	0.0680141634506877	0.0353916695081941	0	0.0363606141866831	0	0.052208815163817	0.0277852145606465	0.113588175872082	0.042684138939834	0.0418056705211495	0.206290802202286	0.0541705940347342	0.0696576245020631	0.0574645968633726	0.0461438971597829	0.0272577971075206	0.0796498056315794	0.0748673257912744	0	0.0742802460932422	0.024660427058974	0.0516410090970517	0.0196955496192979	0.114577777498579	0	0.0411124845611456	0.0401394398917822	0.0710618415676242	0.0455373406193078	0.159413358839471	0.0704626503607476	0.123041768059063	0	0.048888427394817	0.187945040422156	0.0221824488300766	0.0662129141263432	0.0981292824039366	0.0469384336406318	0.114812122269617	0.0347272218657206	0.0535331310609898	0.031888161838799	0.0540650007957687	0.0187671915188802	0.080343576898947	0.0772769044153226	0	0.187989756761076	0.0240039739631088	0.0297580412167219	0.0257364052723924	0.0455661550202515	0	0.0369891051743572	0.0338590846964669	0.025390699754697	0.0658919020280821	0.0446908699593275	0.0751726927750684	0.0629313876816726	0	0.0357034471678241	0.0593837485431053	0.0913268400164277	0.0430057493263842	0.139771926539887	0.328232608526355	0.190902292705063	0.0325679856700863	0.0143689192192218	0.136905888185615	0.100625898873928	0.0650693688957496	0.0629846615602852	0.103125011842113	0.117655363908041	0	0	0	0.0701109856903478	0.0247204766019443	0.0617865299410587	0	0.00766074542117246	0.0715516886838634	0.124855905536343	0.0866123440867599	0.165651282721588	0.0840495174792203	0.305139257184951	0.062353147409758	0.0265861023654902	0.0618375102586921	0.050146275576075	0.00648439869976468	0.0673624862611411	0.0308411114762423	0.136688095684424	0.0754375377187689	0	0.0337085803124283	0.0554088129450768	0.00916768084425047	0.0658234134702924	0.309916693868621	0.0332080905536392	0.021653223623667	0.0846770743143761	0	0.101957783124243	0	0	0.0169356614222568	0	0.060287070606508	0.0271134235848826	0.190483633060144	0	0	0	0	0.0883168344245163	0	0	0.0273159997686717	0	0.0594106463878327
si:ch211-284f22.3	3.77168903708345	2.7897405447353	3.87218520090371	2.25130120858111	3.0051475879734	1.75470625598532	2.89787547464296	0.0310373240296306	0.478069030687887	0.364792999109337	0.141601973963614	0.206648315729166	0.144918302603892	1.01406505089247	0.0361015734982644	0.0650202178664819	0.0940700332864881	0.148745197816632	0.402985168641995	0.123764919438075	0.4954411123554	0.0452486192805379	0.325722637466359	0.215166879245529	0.252079386892938	0.541197207253018	0.298541268615509	0.823282773204045	0.998985259228125	0.540792817039478	0.663360676985505	0.46996847360256	0.0212894730275733	0	0.105485232067511	0.0479227868058983	0.368256976498365	0.382996597013059	0.233959923837164	0.524898427893426	0.373793738977222	0.342590477208231	0.332408413376714	0.842510832701784	0.17159177055047	0.163701352450259	0.305349811529281	0.37666160221004	0.141417906816267	0.214887862090327	0.248733402643647	0.0831917738953585	0.027623088482277	0.0576592253710487	0.269222477999512	0.200091401361752	0.280844852284534	0.164866050763137	0.790540722262986	0.611675510931249	0	0.309664857509164	0.257016918479973	0.656255560732107	0.14875850417946	0.203158344073032	0	0.124249068672827	0.44425056790291	0.355415403159305	0.484390681300633	0.0722838152602883	0.116624203479577	0.31533259276185	0.277993912930948	0.0548152875296888	0.219300342549319	0.710421782844209	0.0756252644055379	0.14078335407878	0.0996698276617011	0.561155924298339	0.0444969756264186	0.0675851988938742	0.266806557557016	0.0916051246082536	0.309982813832407	0.345172225898876	0.0638853104222864	0.239535237232135	0	0.348284839523857	0.303859183567429	0.248945922656473	0.350059638400132	0.176953567383918	0.995554415467186	0.686794561375129	0.353328071809839	0.893210235900676	0.938303933844818	0.480659415058749	0.266908682197626	0	0.625448163698451	0.475645972629953	0.814599540685055	0.374223159950306	1.04481332581953	0.553313411911769	0.661795499241614	1.17066506066379	0.263451297845237	0.496995997856557	0.316806932951879	0.23580519324467	0.389184805147156	0.460620724506495	0.747368092941546	0.340669142730517	0.0973694755307242	0	0	0.268877768720128	0.146536397277505	0.0809501367765464	0.26742692813053	0.0325711680020846	0.0328191663931736	0.641705963195529	0.278844663552126	0.189784724785261	0.956704807344544	0.0310692522000781	0.0167159788041389	0.353218418064173	0.207241503578386	0.149357599891909	0.322146233339342	0.187334330598468	0.0595440119564376	0.314900055547234	0.160587661696902	0.367769216968042	0.619494863146393	0.537023934460681	0.523701638026335	0.188661749662688	0.283100734442186	0.157545123121263	0.234114272715211	0.389035270004656	0.772288220668525	0.471130637870836	0.922418869545736	1.21173762660696	1.06998573953944	1.20698082851966	1.06336234888048	0.181950509461427	0.43673625748453	0.161153063868818	0	0.290462483997927	0	0.0140729117558068	0.0838385287602418	0.245678719844135	0.200440934687737	0.365090764313754
prkrip1	0.307955345926881	0.290516155386057	0.253169940874874	0.221682183206903	0.153396599102372	0.469957480000792	0.242769800851591	0.0432577724545997	0.152934179043998	0.0576056676358233	0.187121666917051	0.00907881775635177	0.0402845702039205	0.162789844976681	0.163674539380882	0.2517776508187	0.353577534017709	0.274942457455542	0.239094469009985	0.318355916391836	0.164258883929286	0.18975033479786	0.312087933613938	0.250040365268055	0.354384525829427	0.115892759624817	0.0938465029434554	0.100192475688132	0.35397036751122	0.211333897382485	0.209253742032807	0.333678243132646	0.300773376806056	0.0654285936253126	0.473454425857054	0.193565961862151	0.227467058398427	0.21573715415328	0.215278171345735	0.263551040079585	0.245057824078776	0.286467996374093	0.246902568568575	0.293015286970858	0.223131543827066	0.30184942431756	0.338967006334043	0.227341507330045	0.282759503584795	0.204714261374499	0.555805620193673	0.244103929269539	0.296945121787355	0.0506222657349058	0.239532157949291	0.336780606049319	0.272521977626204	0.246926861435653	0.179226496622738	0.142192522723522	0	0.205664302965995	0.153827555551857	0.276277218607546	0.125844806725701	0.278068655011228	0.328501453461234	0.19456878665212	0.177176113770318	0.316092908276323	0.245693535884987	0.450508459336404	0.197812096774558	0.185365216780571	0.156509453191704	0.168557034728634	0.163765115633472	0.238483514595563	0.137367681737563	0.159709578036463	0.198692186254913	0.284129504055384	0.275567326331032	0.323983951702236	0.293782052061455	0.0703734268151899	0.185582356231975	0.0404702644731783	0.291584058808482	0.142638101325561	0.313717071934635	0.329599687070031	0.325409549134513	0.469578670339285	0.33099228778658	0.596491391157925	0.241976074065354	0.242321764695597	0.234843547454475	0.288546286074811	0.17497291642585	0.303600459978701	0.204472297103958	0.172113229308508	0.191022966354237	0.378446905738005	0.329203255817453	0.255547338099209	0.308924994752464	0.225171590361709	0.112354960330736	0.212865783107911	0.222828302125775	0.254791640241158	0.271072439507552	0.574123793004889	0.232640712729443	0.339102257410051	0.183576245665755	0.0818853277869671	0.443740891310634	0.0194647201946472	0.389969732159864	0.250277718318515	0.172163410316467	0.254916307149256	0.358217903076867	0.097396272234416	0.390556144239327	0.244284274976724	0.262006691264159	0.231194864554293	0.31876202434023	0.186007314269908	0.140862824154401	0.268762512245509	0.204434992120077	0.143800046281251	0.19999929223426	0.215837580422587	0.581947941161211	0.0605577780196065	0.151253482105262	0.232774202671711	0.193386983318646	0.171129780128486	0.249640122617421	0.237305964146959	0.197295905292927	0.309382113886039	0.277917941894684	0.282446662733992	0.238487701985512	0.515158046975128	0.173813372545398	0.197577094930905	0.275855969689714	0.295898426052717	0.026402431135859	0	0.0273326354400418	0.111155573340447	0.177897957731445	0.194495272733863	0.131167373206598	0.186983734197587	0.262896246545583	0.078663477659329	0.164745461703724	0.108335519698859
upk3b	0	0	0	0	0	0	0	0	0	0	0	0	0	0	0	0	0	0	0	0	0	0	0	0	0	0	0	0	0	0	0	0	0	0	0	0	0	0	0	0	0	0	0	0	0	0	0	0	0	0	0	0	0	0	0	0	0	0	0	0	0	0	0	0	0	0	0	0	0	0	0	0	0	0	0	0	0	0	0	0	0	0	0	0	0	0	0	0	0	0	0	0	0	0	0	0	0	0	0	0	0	0	0	0	0	0	0	0	0	0	0	0	0	0	0	0	0	0	0	0	0	0	0	0	0.00434198705827337	0	0	0	0	0	0	0	0	0	0	0	0	0	0	0	0	0	0	0	0	0	0	0	0	0	0	0	0	0	0	0	0	0	0	0	0	0	0	0	0	0	0	0	0	0
rasa4	0	0.00441049539125284	0	0	0	0	0	0	0.0561598534288599	0	0	0	0	0	0.0334562445422427	0.0571628616824654	0.0108117293456659	0.0100820375394586	0.030275051505932	0.00954766960480286	0.117734510312342	0.0188528924935465	0.0562732986469978	0.0530618066762423	0	0.00755403971158676	0.0325890363022991	0.0934284738021386	0.0232800878986731	0.0702938282018839	0.268409657577697	0.1578731331502	0	0	0	0.0454192423161997	0.0665917847917675	0.0134060618096192	0.0273182596366183	0.0312410130567984	0.00720698534576238	0.0316683375727237	0.030303302297532	0	0.0265542184031355	0.0130766028725164	0.063615065667703	0.0562602930902439	0.0330495484458223	0.018561002591116	0.0638798775382922	0	0	0	0.0219019377699277	0.0408239593478191	0.0208196788776341	0.0782491468292583	0.0373675320987101	0.0194530578261597	0	0.0296070914171618	0.0167368218448999	0.0116401155630673	0.0658852648560459	0	0	0.0201377218835212	0.111375431870655	0	0	0.0151604736131957	0.0465398359836226	0.0130301987887127	0	0	0	0.0352688900174934	0.0194310586040727	0	0.035215317548418	0	0	0	0	0	0.00746637517937966	0.0307284800771899	0	0	0	0.232111619052004	0.235259650259299	0.169659865411515	0.190992034096877	0.153940886699507	0.0330464873818479	0.00953416791554426	0.00644757796733657	0.0714298069663403	0.0195196549327928	0	0	0	0.0369024115725963	0.0155861077904043	0.600871470495802	0.0457715497801527	0.120824208114979	0.201596837657711	0.176261358527965	0	0.0194950014816201	0.076933949784585	0.0211504558089247	0.0222765770702737	0.113285679456084	0.0310324557593982	0	0	0	0	0	0.238982694264462	0.0409148227733908	0.210333889410676	0.23566101604748	0.0269832703723691	0.239653654884707	0.0943955456762549	0.161790142362291	0.0156299820567806	0.323225345916819	0.0873022240350858	0	0.0433237619025885	0	0.00202774605481728	0.0142766791873143	0.0136334324483872	0	0.0512925728354534	0	0.0038046943841189	0.036084910236811	0	0.013933568883161	0.105647632948549	0	0.0101407022436304	0	0	0	0.055666889334224	0	0	0	0	0	0	0	0	0	0	0.0457106772909807	0.10122092715577	0.0735470566493738	0.0748817331507713	0.0322892364144106	0.351421112715006
clip2	0.0111439237755614	0.0812957958830237	0.0343360017364319	0.0500200080032013	0.0480053766021794	0.261898085834064	0.141268877053696	0	0.159572931940744	0	0	0	0	0	0.0792960922818791	0.0674174737874967	0.0801032878739925	0.0882517514958026	0.0559378624965895	0.203279936284809	0.0309240256616256	0.0311401953722978	0.136018746771643	0.0560915654630014	0.049083609019604	0.0104291055477627	0.0126093415746899	0.168976368379328	0.277448687528294	0.161127134112164	0.113992590481619	0.0455672207640712	0.236505499288205	0.139146074497709	0.262062741650689	0.083289422795607	0.21133598747747	0.202913673868971	0.178244601283064	0.123834889558433	0.120315217637097	0.180924658702299	0.171898598689767	0.103690833169995	0.203338096827311	0.0744019324308942	0.120656152092697	0.184958949280342	0.0879393243710033	0.113349226616614	0.144301384785682	0.105119331234752	0.343532273829139	0.046095269703423	0.155606893807767	0.191057425755728	0.229601234535407	0.0619790999113629	0.183704552517271	0.206705748928343	0.26986183074266	0.246559740171025	0.233610200790754	0.163036906598567	0.249914639361137	0.151681951395652	0	0.129831258501223	0.146149240090626	0.331051545877795	0.0651246842197613	0.136955437882208	0.144449764666404	0.0563709720322406	0.184324640771972	0.119788473815154	0.0474234544304316	0.0858633486630335	0.0256568144499179	0.0782376315878835	0.0602454457032668	0.132932867402175	0.0932154184626476	0.197209898835919	0	0.0284835365158938	0.0586755503503215	0	0.0489504351775199	0.194760474366445	0	0.287680262388086	0.158984404205832	0.369026289277572	0.274916851951233	0.321763576651759	0.197343730760762	0.132004026808106	0.173845537193118	0.169543645156223	0.145637984417389	0.130542500921111	0.635881508228604	0	0.155205286731201	0.497272422552908	0.19504813783876	0.193941250826747	0.243969310447842	0.30860302864418	0.0929317349427584	0.0383304777127437	0.158254347971365	0.120481595482838	0.248989661280675	0.142053505534692	0.23317552366157	0.187831243607543	0.0372761566791418	0	0	0.110782731099341	0.0864364000968088	0.184367980941774	0.146914749344667	0.134149074394109	0.127795305675139	0.107601091660176	0.578458590584806	0.164693177993562	0.150582155265099	0.145834045383417	0.208039951635819	0.201957908487649	0.0855758165933674	0.175596184127287	0.179511634766453	0.183115912098803	0.235389787774409	0.114321501478227	0.337155665358194	0.143813769642123	0.0359734228352094	0.145676421712229	0.181935065288669	0.131932214106391	0.251298635375734	0.279305063734824	0.120405205701933	0.202031737275446	0.165925073022184	0.164189777497621	0.239933740473313	0.0754603078780562	0	0.022114996767448	0.0812512695510867	0.0136073675730988	0.03689642067823	0	0	0	0	0.0464640832636372	0	0	0.203810782410395	0	0.0100216065837947	0.110877328404737
gtf2ird1	0.0459064350777374	0.0898770459830598	0.0154994841304184	0	0.0345741924945484	0	0	0	0.0728586412566455	0.0200097832608603	0.0675446668116098	0.0117571674632148	0	0	0.0560654316513014	0.0190580051378696	0.0457430358517289	0.0289406915905623	0.0387058723779191	0.0449609256782797	0.0433286005585254	0.0277249479212222	0.0569097989394471	0.0813114325587511	0.0929386383250898	0.0372997898600727	0.0518879503376592	0.0908721419753137	0.0380902343856139	0	0.0756944970100673	0	0.0287122828274708	0.0422283030978683	0.164067540210451	0.126610973066087	0.0849587035311801	0.063251316126722	0.0444819872218704	0.0832521388450286	0.0306674247339221	0.0560173501595738	0.0628189975405889	0.130620253183737	0.0318252412353286	0.0533026603720512	0.0738059916692049	0.0783660479857533	0.0304523597026594	0.0440803488467452	0.106235861947636	0.042095869132362	0	0.11356500858399	0.0956517338343463	0.0679273418239863	0.0819293304826085	0.0324643121420963	0.103458621724241	0	0.196047678795483	0.104006722905686	0.127141106091941	0.0796829472137593	0.100922574154892	0.188113883942861	0	0.0610799169021351	0.0375626078647247	0	0.0214942825208495	0.0609498105292026	0.0511846212608103	0.0384207817769993	0.0711987013356876	0.0413800896680616	0	0.0601186350447354	0.0494657696873763	0.0365542213576294	0.0719583119208551	0.0763694359189022	0.0361897530199973	0.030482945917257	0	0.0217064763442821	0.0684804981675984	0.0448424808492315	0.0848009240528013	0.127701935825427	0.313396141732594	0.0883397444942673	0.0785984807163886	0.0820991966171671	0.0861064171714842	0.184040047114252	0.0487997455891368	0.0391973194983054	0.0166515574506927	0.0327352297166823	0.0443389945532381	0.0347679890682066	0.099550790384981	0	0.0822371863475457	0.0689842689088138	0.0544109826335477	0.132591538178249	0.0503824173889984	0.0413832001048947	0.0451476778341174	0	0.0406726942541367	0.0535215677893618	0.0726320733319448	0.0491504905285613	0.0687357475930392	0.0826649155987887	0.214537783690996	0	0.0584300056340216	0	0.264068913952145	0.101737447489927	0.0701991503945271	0.113293367692097	0.00924556213017752	0.0388787372186151	0.0523012552301255	0.0874958154765853	0.0375813106135944	0.0184229918938836	0.166032504030172	0.0510731311130346	0.0724510232132659	0.0701861284889264	0.0503623716247836	0.070617834100097	0	0.0836170753087388	0.0281004647816875	0	0	0.0589937969581119	0.0943923385039988	0.0402528891349295	0.0682632792366306	0.0526549694758794	0.0782829330558872	0.0730934591773861	0	0	0.161215148402256	0	0.0644282778178165	0.075940801576704	0	0	0	0	0	0.138473468483439	0	0	0	0.0848440247787788	0.0536037822828779	0.0195465832115115	0.0283135003815199	0.0250200160128102
dtx2	0.0310824279468147	0.0919285279839456	0.122075806315621	0.107809886081971	0	0.0245495163745274	0	0	0.00818200711180058	0.031430542771505	0.0842217187437565	0	0.133522502041044	0	0.0404917203920358	0.0327232455699991	0.0398651761308947	0.0582308839026031	0.020706706130665	0.053299272193397	0.0922971876265415	0.128885406109086	0.0452329309953	0.0301754472522335	0.117653027929787	0.0865723208025966	0.0667629116394234	0.0128170949285319	0.0866639201604312	0.118908723717665	0	0.0878487595755148	0.0711984307200102	0	0	0	0.0619029000700353	0.130261613914319	0.0730251647731317	0.108943850689471	0.0687564850200509	0.0995560267462177	0.0388401460597396	0.113542242654968	0.0937369897991646	0.103739971226775	0.0842165967811825	0.074530871329328	0.0950359646368788	0.0688228418312218	0.123612815296599	0.0841569402801737	0	0.025265157831441	0.121488405812798	0.0839133921236736	0.0948246918106254	0.0934411863134659	0.0767283865843585	0.0748485923616373	0.26986183074266	0.105375627063435	0.0984502895742304	0.11186026832732	0.119346859923359	0.224213396201844	0.0992299753909661	0.147391579256279	0.140803368670387	0.0174067433723825	0.0525002918017433	0.183944379169149	0.0586128563167465	0.0429855045627328	0	0.0500501710085243	0.136125653148496	0.0382953304494648	0.09802126676881	0.0710936398242625	0.0746534819921427	0.0501375143283627	0.0486072935180559	0.134631770151175	0.133001209051451	0	0.0177299306050516	0.0657437445101593	0.0675356328745606	0.312918010271036	0.0828788683196047	0.108161650631243	0.0564215617295327	0.0615001632811155	0.188521153568628	0	0.0687555073068685	0.0240678010597734	0.106973667778347	0.0650656157016074	0.115746627694921	0.117379700507437	0	0.0677708802081921	0.0281100226285682	0.0627342826534331	0.0627394249111577	0.0850326538543425	0.0488547715993863	0.140113236307497	0.244537545449446	0.181942582116883	0.110085606864585	0.158090475597492	0.05884058850638	0.21043101396114	0.0335486723243725	0.129170797413281	0.0782136013452739	0.0739158394252304	0.0346073450629162	0	0.22299280804167	0.0772451769301119	0.114967448853573	0.0850041479197671	0.0967572722665797	0.0333845229351673	0.256239053231534	0.0521932990554361	0.0665244154328114	0.0425430535702131	0	0.102481744171189	0.109354296718387	0.0790713005331341	0.103515680414695	0.0530709964328809	0.0971610911234641	0.0488821568398991	0.0493914967599178	0.0368296994696523	0	0.0956193609937863	0.0816040403321187	0.055442028018617	0.0870568870214098	0.0843604403246994	0.096908689037301	0.0276458998276902	0.0833710694450086	0.0229313618477174	0.0890083580476992	0	0.211142064745633	0.16529577010039	0.299567641996409	0	0	0.0726321905868681	0	0	0	0	0.0267981562868475	0.0642175143737544	0.118843057817596	0.0351996778918976	0.0283234767634197	0.246509023684411
BX901917.1	0	0	0	0	0	0	0	0	0	0	0	0	0	0	0.00701986903732324	0	0	0	0	0	0	0	0	0	0	0	0	0	0	0	0	0	0	0	0	0	0.00543348723992466	0	0.0113520005630592	0	0.00513151034717746	0	0	0	0	0	0	0	0.0452239662953077	0	0	0	0	0	0	0	0	0	0	0	0	0	0	0	0	0	0	0	0	0	0	0	0.0046174020649022	0	0	0	0	0	0	0	0	0	0	0	0	0	0	0	0	0	0	0	0	0	0	0	0.00476342905920371	0.0337727492940591	0.0163154095219304	0	0	0	0	0	0	0	0	0	0	0	0	0	0	0	0	0	0	0	0	0	0	0	0	0	0.0229258417795955	0	0	0	0	0	0	0	0	0	0	0	0.0044583783629548	0	0	0	0	0	0	0	0	0	0	0	0	0	0	0	0	0	0	0	0	0	0	0	0	0	0	0	0	0	0	0	0	0
5S-rRNA.104	0	0	0	0	0	0	0	0	0	0	0	0	0	0	0	0	0	0	0	0	0	0	0	0	0	0	0	0	0	0	0	0	0	0	0	0	0	0	0	0	0	0	0	0	0	0	0	0	0	0	0	0	0	0	0	0	0	0	0	0	0	0	0	0	0	0	0	0	0	0	0	0	0	0	0	0	0	0	0	0	0	0	0	0	0	0	0	0	0	0	0	0	0	0	0	0	0	0	0	0	0	0	0	0	0	0	0	0	0	0	0	0	0	0	0	0	0	0	0	0	0	0	0	0	0	0	0	0	0	0	0	0	0	0	0	0	0	0	0	0	0	0	0	0	0	0	0	0	0	0	0	0	0	0	0	0	0	0	0	0	0	0	0	0	0	0	0	0	0	0
si:ch211-8o18.1	0	0	0	0	0	0	0	0	0	0	0	0	0	0	0	0	0	0	0	0	0	0	0	0	0	0	0	0	0	0	0	0	0	0	0	0	0	0	0	0	0	0	0	0	0	0	0	0	0	0	0	0	0	0	0	0	0	0	0	0	0	0	0	0	0	0	0	0	0	0	0	0	0	0	0	0	0	0	0	0	0	0	0	0	0	0	0	0	0	0	0	0	0	0	0	0	0	0	0	0	0	0	0	0	0	0	0	0	0	0	0	0	0	0	0	0	0	0	0	0	0	0	0	0	0	0	0	0	0	0	0	0	0	0	0	0	0	0	0	0	0	0	0	0	0	0	0	0	0	0	0	0	0	0	0	0	0	0	0	0	0	0	0	0	0	0	0	0	0	0
5S-rRNA.105	0	0	0	0	0	0	0	0	0	0	0	0	0	0	0	0	0	0	0	0	0	0	0	0	0	0	0	0	0	0	0	0	0	0	0	0	0	0	0	0	0	0	0	0	0	0	0	0	0	0	0	0	0	0	0	0	0	0	0	0	0	0	0	0	0	0	0	0	0	0	0	0	0	0	0	0	0	0	0	0	0	0	0	0	0	0	0	0	0	0	0	0	0	0	0	0	0	0	0	0	0	0	0	0	0	0	0	0	0	0	0	0	0	0	0	0	0	0	0	0	0	0	0	0	0	0	0	0	0	0	0	0	0	0	0	0	0	0	0	0	0	0	0	0	0	0	0	0	0	0	0	0	0	0	0	0	0	0	0	0	0	0	0	0	0	0	0	0	0	0
si:dkey-280e8.1	0	0	0	0	0	0	0	0	0	0.00544303590770788	0	0	0	0	0	0	0	0.00220693015794337	0	0	0.00392047243261002	0.0168855355452466	0	0	0	0	0	0	0	0	0	0	0	0	0	0	0	0.00395053924860743	0.00270047590486871	0	0	0	0	0	0	0.0052635845221139	0	0	0	0	0.0278800044608007	0	0	0	0.00513077314594382	0.00963613937711995	0	0	0	0	0	0	0	0	0	0	0	0	0	0	0	0	0	0	0	0	0	0	0	0.00992051681924421	0.0126126148851558	0	0	0	0	0	0	0	0	0	0	0.00296781699253297	0.00702622185998145	0	0	0	0.00112871097594672	0	0	0	0	0	0	0	0.0468471844842125	0	0	0	0	0	0	0	0	0	0	0	0	0	0	0	0	0	0	0	0	0	0	0	0	0.00592363720802392	0.0120793516770368	0	0	0	0	0	0	0	0	0	0	0	0	0	0	0	0.0061161181731889	0.00597492919708901	0	0	0	0	0	0	0	0	0	0	0	0	0	0	0	0	0	0	0	0	0.0111592322001877	0
tmem132e	0.00916947481832978	0.010757730180512	0.00760879210846832	0.102554303697692	0.101224820325944	0	0	0	0.0952151721005859	0	0	0	0	0.071999424004608	0.0980277628802329	0.0941284498991412	0.0776144068850549	0.141587789677381	0.0986290237518361	0.0958559208742856	0.200847391653315	0.195127504921926	0.118978608975005	0.395578695766681	0.103478242026405	0.393370423379278	0.271629147029461	0.373371012358994	0.174672004324581	0	0.155064766953242	0	0.219005856719617	0.672585341609947	0.211416170217409	0.351555134080884	0.21713697884696	0.183968993866984	0.185736083011518	0.249280036082733	0.110176546342583	0.0874879227260322	0.258102712991671	0.161977203717099	0.0778430077680071	0.134342474151175	0.200819258705305	0.210082868329173	0.198898373111894	0.439248355940379	0.0327323383815574	0.261974805768129	0.140733275537188	0.024620596606297	0.284728850959839	0.170400640469033	0.218026729557672	0.0141407713790787	0.201984665693051	0.197027491337012	0	0.0816412988406107	0.0958501523529551	0.158444553027447	0.144612988627638	0.0824959989440512	0	0.101331175307628	0.245335445364268	0.145220413201586	0.446619881615192	0.112336114024299	0.0380881447033726	0.0389798084100163	0.0288257540817268	0.0146241591108511	0.186936716043791	0.0808524070176704	0.162349288131047	0.110090656648565	0.0949262724323973	0.0536103741933812	0.0974925804805159	0.0728225630917274	0.0621891459645276	0.123166563477318	0.125637858741378	0.21521968629713	0.0815540448790303	0.168573331863655	0.416828679444267	0.00694826956562092	0.00855366139476003	0	0.0451708859707625	0	0.0482829411239149	0.151286728050954	0.150487809708477	0.0728129880345201	0.117207823385364	0.152161788747864	0.132267564530953	0	0.110725241468566	0.141281874524327	0.146331679568418	0.143856906065522	0.293338397879124	0.332178938924535	0.161461296013273	0.0590336196463886	0.202830546271261	0.16610208552786	0.236132385730497	0.0628100602941354	0.103973070698688	0.115791243044841	0	0.267459420402463	0.0962011341030723	0.0186237079802589	0	0.0755666936416366	0.0453329435983811	0	0	0.0345492700663613	0	0.0410186711055758	0.0373622622103132	0.164099695914527	0.251138608074775	0.301281995052636	0.0780374824130408	0.203992813450759	0.0599338612272272	0.180541469488803	0.0629115786098977	0.191357520709896	0.0535931529387806	0.2391939853594	0.108029306422437	0.256502485993566	0.176813385558447	0.136221049682628	0.144316267382809	0.128920318010188	0.227337421871785	0.0570421867176417	0.154932307243776	0.0549702681923567	0.134389483033232	0.322718670134291	0.013114478909295	0	0	0	0	0	0	0	0	0.155582637739412	0	0	0.117447717967883	0	0.00663941849317069	0.223292342318731
5S-rRNA.106	0	0	0	0	0	0	0	0	0	0	0	0	0	0	0	0	0	0	0	0	0	0	0	0	0	0	0	0	0	0	0	0	0	0	0	0	0	0	0	0	0	0	0	0	0	0	0	0	0	0	0	0	0	0	0	0	0	0	0	0	0	0	0	0	0	0	0	0	0	0	0	0	0	0	0	0	0	0	0	0	0	0	0	0	0	0	0	0	0	0	0	0	0	0	0	0	0	0	0	0	0	0	0	0	0	0	0	0	0	0	0	0	0	0	0	0	0	0	0	0	0	0	0	0	0	0	0	0	0	0	0	0	0	0	0	0	0	0	0	0	0	0	0	0	0	0	0	0	0	0	0	0	0	0	0	0	0	0	0	0	0	0	0	0	0	0	0	0	0	0
CABZ01069006.1	0	0.0164920820783649	0.0201845222277181	0.073498006833713	0	0	0.130291462000495	0.00460031328133446	0.00726153131172302	0	0.0278199714010694	0.0139380786916047	0	0.181847284717521	0.0367671043505776	0.0265100038998912	0.0188227370487754	0.0041836311669028	0.0578110815010791	0.09333081931236	0.0458860638060692	0.0445213233426477	0.0659571697391678	0.0648696945986535	0.0568200542822589	0.0665664548040192	0.0139988730378945	0.0323561063632581	0.0468563394817527	0	0.0545181954477307	0	0.0378996703194441	0.103777501037775	0.0495174085474063	0.144653307451362	0.0434118353183458	0.0696074269175661	0.0244613274862626	0.104864462173806	0.0525754500388106	0.0785439808018774	0.0663979168489255	0.180513479106455	0.178064807823332	0.0630697740983253	0.0665486054862027	0.101960093253891	0.0863041774211303	0.0154781510419891	0.082761935576983	0.0400360324291863	0.150514002990274	0.02134316826527	0.0831894144969954	0.0849253004947689	0.142801437000937	0.0923139551078313	0.219316476113326	0.0347241513417412	0	0.0978430883233465	0.0401354864013068	0.0387881216650355	0.0217048700310267	0	0.246172025011078	0.0735634390412801	0.0702559802223335	0.0583745121143068	0.0379518133180241	0.0249463653145737	0.107863768506028	0.0715727161032084	0.048073687347967	0.045117646210387	0.122901431101348	0.074832363814592	0	0.0347457022847757	0.0666822582530977	0.129558450409862	0.0401000072005891	0	0.0861291929351969	0.069370738403901	0	0.109464154059513	0.0943569587042229	0.0786163522012579	0	0.123579172325151	0.118897647837383	0.138055724822533	0.0336253904634499	0.0706055128784455	0.0599548045510245	0.0407607701378929	0.0185653641946394	0.0419287789720097	0.0780396311761073	0.0745939065772837	0.179235378167921	0	0.232150538613966	0.0649326032311819	0.138694100062641	0.0934522957152361	0.117420600026283	0.0397637220526034	0.0441658849113505	0	0.0625106651737156	0.126494421300644	0.136894635795423	0.0752846964931365	0.101446773142951	0.0876978816230237	0.0352324815293716	0.0726749467656015	0.0293670231823281	0	0.0743959052493751	0.115362991112802	0.0414497999697336	0.0867136531650544	0.0728755242975514	0.0327890353465801	0.158852730281302	0.129570646400655	0.0771857590489144	0.0539244975162765	0.0924678793554158	0.0458223756093697	0.0652452624583106	0.0281022518106245	0.0442270486497119	0.0519619006433001	0.0318811782132977	0.0207646144852939	0.12775016429949	0.0520853066416823	0.0530774293539415	0.0651804842346096	0.0470452755714616	0.0244601629306236	0.042391501317688	0.0541123416171821	0.0635814864129684	0.0310151763937116	0.0383821311633409	0.0647140916438084	0.062637999342301	0	0.0137965097589612	0	0	0.0547769561550587	0	0	0	0	0	0	0.0227252067993819	0.0378031815157564	0	0.0163339984062052	0	0.0427935638479972
lig3	0.12648324951066	0.0347694573656972	0.0414549516068769	0.0416228416862633	0.0753928333663588	0.109501439943935	0	0.0412569358987579	0.0984202457951006	0.0360162693356322	0.0379468089522657	0	0.105508283834915	0	0.0877778381847466	0.109836399252884	0.128500632733453	0.165675560140018	0.162257636907572	0.27109353578114	0.0860945381497426	0.0816086763900948	0.161765470672633	0.121670836206688	0.0319623611235409	0.0810914737770397	0.106148675717466	0.0300931998544731	0.126732878312396	0.0284754257076143	0	0	0.0640473200179324	0	0.164148360145481	0.106789350026011	0.0575597557870054	0.058052462564268	0.0417511045462792	0.0578122833449549	0.0724847024835886	0.0485350303180518	0.0837801181940653	0.0261643118785976	0	0.048952956383297	0.0781391318224009	0.0832681828535223	0.0501835033957639	0	0.146627575485191	0	0.225753106217908	0.265316891933353	0.0789789810638278	0.0467522706651762	0.0869704732319394	0.0465483040105541	0.0609128398175051	0	0	0.115802792232503	0.013514071258231	0.0582244742037711	0.0791445426314887	0.131414679019646	0.159213128460532	0.0695489979097164	0.0314412018084979	0.040806931529094	0.181030651037922	0.0511613897078479	0.0375747605402037	0.0478793014023012	0	0.124251199745134	0.0536097144373595	0.0576124972387949	0.169896332671261	0.0459005748958581	0.0731039233225902	0.106490254729588	0.0403268992752103	0.158663646974624	0.0845639607677211	0.0347424886739487	0.0828534592931317	0.0343454950731387	0.0507766695288625	0.116725521154388	0.0948602017873659	0.093618843469587	0.0628178626844002	0.0411623110071375	0.0955166169743559	0.29945260266225	0.0639443426186503	0.0796836294085581	0.0489721249860289	0.054422604438692	0.0391102214256275	0.0320449435546219	0.0364132130246331	0	0	0.122038334342199	0.0731554487423133	0.0387118544456063	0.0278145758032915	0.105659694045691	0.197665717964159	0	0.0833148541301516	0.064991922126454	0.0828664078905344	0.0132333246875612	0.0631388430474337	0.0795468207903535	0	0.0623476379597359	0.0808255588705296	0	0	0.0264330470910184	0.058642752013994	0.133278648640065	0.0537960995148689	0.070684733681358	0.156983177056833	0.088774611868358	0.0592600733971876	0.077176141738638	0.0499420672020456	0	0	0.0712839984521559	0.0635024411898839	0.0476823324762637	0.0276172176066932	0.0195432354998964	0.235533445839704	0.0398342893562779	0	0.0872432635929379	0.0581853727108702	0.0626346733994568	0.0435678339258792	0.0774598920377334	0.0527455483572758	0.0216178615960803	0.0755105789458871	0.0895326183634215	0	0	0.0301106805790917	0.0904636945128718	0	0.0742987596530261	0	0	0	0.0534176620157689	0	0	0.0675814763192223	0.0194290199613751	0.0172564340614398	0.0821759534082838	0.0340243577490106	0.0348189415041783
rad51d	0.0392671449169655	0.0216736726337429	0	0	0.0261383240106644	0	0.396432993915422	0	0	0	0	0	0	0	0	0.0139445985534061	0.153000887235832	0.0113559563055528	0.0298067284414994	0.00867859430902784	0.0037477494764394	0.00937883889340137	0.0133725453385263	0.0114116510162751	0	0	0	0.0119253188830269	0.0186969046929685	0	0	0	0.0342258470029045	0	0	0	0.00951646369869461	0.0103235724393955	0.00772839487881307	0.0103004929867902	0.0104514526783842	0.0140406054309062	0	0.0527255023325454	0	0	0.0300045455277342	0	0.0086910270360469	0	0.033610282057487	0	0	0	0.00853982480759495	0.00836598474167611	0.0112407165732001	0	0.0646470915273522	0	0	0.0238586479108396	0.0140094087188956	0.0107500180062802	0.00967619578427502	0	0	0	0	0	0.0270562770562771	0.0248681985476972	0	0.0118465445998711	0	0.0152867799926624	0	0.0169631831073837	0	0.0100244337488407	0.0320216154692948	0	0	0	0	0	0	0	0	0	0	0.0229244608655207	0	0	0.0146839560778377	0.0696301247771836	0.0178515825349123	0.00993124539800286	0.0317706668119711	0.0135181064171673	0	0.0436642175080953	0	0	0.0319713536671143	0.0131296028003933	0.00285225653423449	0.0166445519560331	0.00778603356870513	0	0.0230531314603749	0.179810838997375	0	0.0193949403366292	0.0174652354488391	0.0651111417789397	0	0	0	0	0	0	0	0.012037933658197	0	0.0208727306123642	0.0166782736351963	0	0	0	0	0.022707867822043	0.0309260496301244	0	0.0410172272354389	0.00631789366479531	0.00831607994069574	0.00486604744590902	0	0	0	0	0	0.011480367318199	0.00391426200504157	0.0174402556720545	0	0.0139712454980314	0.0329119506584036	0	0.0545281755315517	0	0	0	0	0	0	0.0263568506726268	0	0	0	0	0	0	0.0253768461655586	0	0	0.0103745201784417	0.0233895249055264	0
tmem248	0.211923867691372	0.242182609122599	0.150254545438007	0.158444960171137	0.24882228937464	0	0	0.0282994755489917	0.0634682285691705	0.0258629340245009	0.13617534747749	0.100778085173929	0.455943467472712	0.173623168275575	0.149096493168549	0.162191103610625	0.0486506757663611	0.0459405537714462	0.160382544611799	0.0997578653965509	0.187704804877197	0.234773750326656	0.0419342589964573	0.0334628273512796	0.0546978718019132	0.0844197876424353	0.0283609125079141	0.0762890393431887	0.120769674415562	0.0497958370680211	0	0.22583559168925	0.121545001285473	0.236763801445339	0.0832956648392618	0.0479227868058983	0.0690170855324555	0.0952283371974523	0.0742238778836076	0.125782753897454	0.0971444573794057	0.0832527143263942	0.0817998292811771	0.125648177730142	0.062740115451109	0.0752156706256964	0.058473393016788	0.0389796033822501	0.076996928986494	0.0149196279641571	0.0590319498982222	0	0.1949160181744	0.200924796271618	0.089500112143023	0.08072909821291	0.067229690733883	0.1252900020327	0.0840223163272165	0.0481830183770032	0	0.0825357874793988	0.0361742698584288	0.0629367415835562	0.0649258883586505	0.0748066248746989	0	0.100816692244997	0.0827941315444797	0.174243029362794	0.0558036460536598	0.181766326596059	0.0673224652868867	0.0614956704575184	0.0374958754537001	0.044461845449682	0.0600069526207514	0.136319781490588	0.0524424217041301	0.0534247310928041	0.0323433089483633	0.0272015299463256	0.0795525096063787	0.0488879062174071	0.102233891863922	0.112048802786425	0.0637800263268428	0.0238017032498846	0.0576238794223657	0.0904479709650469	0.146928405765642	0.0730453130409751	0.0645308160144879	0.0366682807504966	0.0981895480277945	0	0.0645577348779356	0.0678454727718243	0.0313383968480122	0.040114283284296	0.0439353236342534	0.0259224386627646	0.183631727592624	0	0.0606888180852678	0.0725145047076806	0.0468152276584741	0.0726115818413143	0.0818136246477509	0.105439159594201	0.0800645348933971	0.369840777697189	0.10014848232132	0.0821985990202177	0.10897311362631	0.0455883815843142	0.0534902791615469	0.0866319696878643	0	0.120809423135005	0	0.0380120948886323	0.142924521560164	0.0834900740470153	0.0856874606985172	0.0480134534737012	0.148871407707321	0.0448008601765154	0	0.088808449038878	0.0362964931590519	0	0.0972022370642178	0.0769688091026057	0.041692299894353	0.083682840074839	0.0605765595947563	0.0383061714748913	0.106001241246969	0.102343092104191	0.058576131397978	0.17405401266287	0	0.0815195249189909	0.0792634249244577	0.0877776031883763	0.0591286179958853	0.0382352682803602	0.0572711338886241	0.0765093945717642	0.0612553083516925	0	0.0710317772766702	0	0.210572857718687	0.0688610603897363	0.128081972462376	0	0.124871557691732	0.164690382081686	0.0569761611741647	0	0	0	0.036949513721346	0.0843963167868213	0.112894849736955	0.157603304994173	0.11226129626874	0.189328252609114
doc2b	0.189835208121819	0.16199876443056	0.367630442728073	0.543590362589609	0.471804789218898	0.0825716102289711	0	0	0.553759207631311	0.0251017064394327	0.112245363274603	0.0252017399281246	0.177714590367869	0.173883682095051	0.0188395199121305	0.0252032324400745	0.0175987779606768	0.030684068276862	0.0681689262027728	0.0431615132929528	0.0167199609574409	0.00298325706636643	0.546682260004628	0.151576608756196	0.137781174131763	0.0778232281657518	0.0996347447223196	0.0631715070025504	0.0633318642178414	0	0.585417029650432	0.22583559168925	0.0499860576175368	0	0.138830988779469	0.627107125691727	0.634774125587543	0.751458032111381	0.830936721063234	0.739111852980408	0.810594090636516	0.600893608872447	0.782509481344657	1.27759737384629	1.09493013034609	0.492185628179474	0.550877706672503	0.756868020405058	2.66600054018604	1.34763087281355	1.40068406693991	0.363226557180195	0.342812172112898	0.0619262800886601	0.8217862798475	1.04645888899625	1.03352265954295	2.11452254564624	1.44822995387079	0.920236881233348	0.213019768234492	0.380407920246159	1.23923646831391	1.29940752336882	0.304587348927591	0.157492832343102	0.143410296859315	0.0905689624140732	0.797391460375742	0.511392271291643	1.49547475215593	2.34604340623392	0.489535725920873	0.391825935145673	0.106418620950669	0.229508070156324	1.65630535794421	1.18627447396742	2.1463519263734	0.091278159418313	0.0233010799603319	0.0884891222084416	0.069360852445248	0.0396591105340706	0.0165444856402137	0.0800213850838098	0.377460134565993	1.7340974239204	0.528902306732348	0.695316107210743	0.137618430974624	0.0614084272936914	0.0393570188290926	0.0896587896145266	0.384172560918848	0	4.07935909943107	1.80605353427096	1.25139976631519	1.51253635764355	5.50973052545178	2.71442919287212	1.50587814787109	1.76542863735021	2.59538693470872	0.310172496753806	0.147354129069351	0.332848105316592	0.778527264351699	0.0677162204510048	0.203901009431386	1.99770776978445	0.802695985799528	0.888218069593391	0.938949886549335	0.10924199813922	1.305679459891	0.697202773624684	0.0760485189550933	0.105929959111036	0.830901913575278	0.171383867839719	0.127653599193229	0.54084071708775	0.557001939927916	0.205322009538119	0.00755896750551049	0.59857555073701	0.270782724686822	2.6520334412855	2.64443141778182	0.950567526381474	0.307044568335441	2.48080480276922	0.110306265890516	0.786549211330593	0.882846868944697	1.48128095044595	0.525039332770585	1.91028999771847	0.223886606976609	2.32808315047262	1.07455639708066	1.5151087826398	1.93916143643043	0.875372705465598	0.788933968894623	2.50837481354866	1.18841118138546	0.705795698717797	0.932677697781921	1.67760930640321	0.704099501878014	0.83805870437998	0.0154236728700679	0.0231467682118561	0.480002975147919	0.187835515664839	0	0	0	0.151139592527659	0	0.439246910985195	0.0380996542016873	0.0239712728266445	0.39050584228526	0.0694272017544152	0.0192579154847121	0.294142821968901
rph3al	0	0	0	0	0	0	0	0	0	0	0	0	0	0	0	0	0	0	0	0	0	0	0	0	0	0	0	0	0	0	0	0	0	0	0	0	0	0	0	0	0	0	0	0	0	0	0	0	0	0	0	0	0	0	0	0	0	0	0	0	0	0	0	0	0	0	0	0	0	0	0	0	0	0	0	0	0	0	0	0	0	0	0	0	0	0	0	0	0	0	0	0	0	0	0	0	0	0	0	0	0	0	0	0	0	0	0	0	0	0	0	0	0	0	0	0	0	0	0	0	0	0	0	0	0	0	0	0	0	0	0	0	0	0	0	0	0	0	0	0	0	0	0	0	0	0	0	0	0	0	0	0	0	0	0	0	0	0	0	0	0	0	0	0	0	0	0	0	0	0
5S-rRNA.107	0	0	0	0	0	0	0	0	0	0	0	0	0	0	0	0	0	0	0	0	0	0	0	0	0	0	0	0	0	0	0	0	0	0	0	0	0	0	0	0	0	0	0	0	0	0	0	0	0	0	0	0	0	0	0	0	0	0	0	0	0	0	0	0	0	0	0	0	0	0	0	0	0	0	0	0	0	0	0	0	0	0	0	0	0	0	0	0	0	0	0	0	0	0	0	0	0	0	0	0	0	0	0	0	0	0	0	0	0	0	0	0	0	0	0	0	0	0	0	0	0	0	0	0	0	0	0	0	0	0	0	0	0	0	0	0	0	0	0	0	0	0	0	0	0	0	0	0	0	0	0	0	0	0	0	0	0	0	0	0	0	0	0	0	0	0	0	0	0	0
si:ch211-209a2.2	0	0.00251653299262832	0	0	0	0	0	0	0	0	0	0	0	0	0	0	0	0.004777018338018	0	0.0119015881479225	0	0.00440220092437415	0	0	0	0	0	0	0	0	0	0	0	0	0	0	0	0	0	0	0	0	0	0	0	0.00166815382580237	0	0	0	0	0	0	0	0	0	0	0	0	0	0	0	0	0	0.00809071307499687	0	0	0	0.0088156834534911	0	0	0	0	0	0	0	0.00806321561038542	0	0	0	0	0.00930776304669146	0.0099986501822254	0	0	0	0	0	0	0	0	0	0.00436046004597669	0	0	0.0267436884895165	0	0.0021198836607847	0	0	0	0	0	0	0	0	0	0	0	0	0	0.010230597671516	0	0	0.0130908913549248	0	0	0	0	0	0	0	0	0	0	0	0	0	0	0	0	0.00520773118941456	0.0148234673275957	0	0	0.0331389183457052	0	0	0.00607391714205192	0	0.0187557791244427	0	0	0	0	0	0	0	0	0	0	0	0	0	0	0	0	0	0	0	0	0	0	0	0	0	0	0	0	0	0
si:ch211-209a2.1	0.0969197961348245	0.113683648552638	0.0838502745593094	0.102966466036096	0.0955425978650626	0.0731764430394568	0.206820955099171	0.11525454465303	0.227868661180291	0.0518169990534935	0.112018803370234	0.0761912708800232	0	0	0.309770478719819	0.342197015638199	0.440716113074009	0.352786311713264	0.239691157401272	0.237780146533389	0.257996867377235	0.16824841986288	0.228541249040259	0.208997104227299	0.126166552019291	0.0959154711708043	0.0454314294483834	0.138701527336763	0.174995811736272	0.192257857563056	0.0944111941485664	0.183797403531018	0.638410298198662	0.149612184369312	0.248580826470688	0.276949617403664	0.217229753676974	0.20902158078982	0.170396109545585	0.189418760812827	0.192013565585834	0.249454330829417	0.26019099966411	0.183405054865609	0.0698952679368654	0.27581738545472	0.194404055863724	0.204652199211557	0.304081340410866	0.312421926149159	0.346294947162173	0.215768365765734	0.395539018395741	0.12877361146931	0.249771750721552	0.13297411628792	0.16387921906621	0.160705437579903	0.292217813580809	0.0840479450353133	0	0.307215167883197	0.239263862260516	0.198595855212449	0.201599791077128	0.239959157955945	0	0.0890159056935678	0.105625576270856	0.225926125709439	0.122181305159143	0.36809975838921	0.233528344021316	0.247403236812507	0.0757466609973805	0.146068959262506	0.25347278245075	0.22927748748086	0.19358072988279	0.23355752470268	0.189382512358577	0.170933183429954	0.219022623204753	0.198406789472667	0.0917908650851907	0.188260202796151	0.335741131829317	0.151081529249685	0.190845176190589	0.319576522052964	0.222545929540091	0.298402002224822	0.220049792413728	0.257866208165719	0.216577751320937	0.385653000107292	0.300536460629432	0.234200076582424	0.196508571325099	0.280255801355807	0.174350356083762	0.185975894479878	0.200988901320228	0.263614959372866	0.21033724850122	0.257872717238475	0.181251335408106	0.255057622689901	0.195680650124852	0.158726703878958	0.169247278278735	0.401380447777183	0.159987248148302	0.214067841010288	0.175449385478639	0.21361910570698	0.198354153477475	0.13477612351422	0.112962322120636	0.107423936270935	0.131530242204017	0.0541387839949246	0.6185566113106	0.286056092428528	0.219428712265884	0.313594586884977	0.240202722103926	0.0675067875397107	0.0703729767769177	0.338191112382404	0.156722789926209	0.226636908908451	0.342639271537712	0.124626620242479	0.131217097029388	0.228984405564489	0.144682081951998	0.14298084825323	0.175522853644256	0.217368300986969	0.23425905504151	0.0699232754223942	0.0522414180410513	0.257548473424987	0.238569674445383	0.121358361202869	0.218751229188236	0.158171130357282	0.110612917084925	0.171374162091515	0.386037215291305	0.105291570835834	0.268716039331056	0.138671433036084	0.0672878065852613	0.120180454298298	0	0.28168635735258	0.0775174096477406	0.451330047664558	0.210985621147564	0.269139532158315	0.600270418174205	0.17516297578046	0.145104172276243	0.123757878196079	0.199150770910561	0.297455471855734	0.114060131380181	0.173478524681242
SNORA1	0	0	0	0	0	0	0	0	0	0	0	0	0	0	0	0	0	0	0	0	0	0	0	0	0	0	0	0	0	0	0	0	0	0	0	0	0	0	0	0	0	0	0	0	0	0	0	0	0	0	0	0	0	0	0	0	0	0	0	0	0	0	0	0	0	0	0	0	0	0	0	0	0	0	0	0	0	0	0	0	0	0	0	0	0	0	0	0	0	0	0	0	0	0	0	0	0	0	0	0	0	0	0	0	0	0	0	0	0	0	0	0	0	0	0	0	0	0	0	0	0	0	0	0	0	0	0	0	0	0	0	0	0	0	0	0	0	0	0	0	0	0	0	0	0	0	0	0	0	0	0	0	0	0	0	0	0	0	0	0	0	0	0	0	0	0	0	0	0	0
snoZ40	0	0	0	0	0	0	0	0	0	0	0	0	0	0	0	0	0	0	0	0	0	0	0	0	0	0	0	0	0	0	0	0	0	0	0	0	0	0	0	0	0	0	0	0	0	0	0	0	0	0	0	0	0	0	0	0	0	0	0	0	0	0	0	0	0	0	0	0	0	0	0	0	0	0	0	0	0	0	0	0	0	0	0	0	0	0	0	0	0	0	0	0	0	0	0	0	0	0	0	0	0	0	0	0	0	0	0	0	0	0	0	0	0	0	0	0	0	0	0	0	0	0	0	0	0	0	0	0	0	0	0	0	0	0	0	0	0	0	0	0	0	0	0	0	0	0	0	0	0	0	0	0	0	0	0	0	0	0	0	0	0	0	0	0	0	0	0	0	0	0
SNORA18	0	0	0	0	0	0	0	0	0	0	0	0	0	0	0	0	0	0	0	0	0	0	0	0	0	0	0	0	0	0	0	0	0	0	0	0	0	0	0	0	0	0	0	0	0	0	0	0	0	0	0	0	0	0	0	0	0	0	0	0	0	0	0	0	0	0	0	0	0	0	0	0	0	0	0	0	0	0	0	0	0	0	0	0	0	0	0	0	0	0	0	0	0	0	0	0	0	0	0	0	0	0	0	0	0	0	0	0	0	0	0	0	0	0	0	0	0	0	0	0	0	0	0	0	0	0	0	0	0	0	0	0	0	0	0	0	0	0	0	0	0	0	0	0	0	0	0	0	0	0	0	0	0	0	0	0	0	0	0	0	0	0	0	0	0	0	0	0	0	0
SNORA32	0	0	0	0	0	0	0	0	0.0486949746786132	0	0	0	0	0	0	0	0.00243427458617332	0.0127455972859301	0.00402281580210321	0	0	0	0	0	0	0	0	0	0	0	0	0	0	0	0	0	0	0	0	0	0	0	0	0	0	0	0	0.00613222299215689	0	0	0	0	0.0506647211413748	0	0	0	0	0	0	0	0	0	0	0	0	0	0	0	0	0	0	0	0	0	0	0	0	0	0	0	0	0	0	0	0	0	0	0	0	0	0	0.00500455414427129	0	0	0	0	0	0	0	0	0	0	0	0	0	0	0.00584095090680763	0	0	0	0	0	0.00817559878085471	0	0	0	0	0	0	0	0	0	0	0	0	0	0	0	0	0	0	0	0	0	0	0	0	0	0	0	0	0	0	0	0	0	0	0	0	0	0	0	0	0	0	0	0	0	0	0.0709018718094158	0	0	0	0	0	0	0	0	0	0
gatsl2	1.22614448978321	0.969585647147294	0.628474740230453	0.61822510171673	1.50165704805941	0.46254179808361	0.597087563553265	1.24026095303477	1.90299747027395	0.449370241921232	0.42052333989406	0.0900907802524369	0.647182105346634	0.410394383349552	0.716548296527168	1.07088051918044	0.219422253888144	0.787574928036967	1.01945037065365	0.414606915496345	1.14355627126742	1.52754919311531	0.906962390864816	1.26869443762365	1.21413059118177	1.19722703788488	1.63327970328444	1.25909083243033	1.83890965351381	0.380196428371176	1.16865231916758	1.1484606555658	1.12250798170765	0.881761969783562	0.147417663948644	0.66245372235422	0.688848318249354	1.12513972092661	1.00549841008345	1.29029265628742	0.8043446284552	1.35639217205628	1.08165690482919	1.01078666406022	0.792693849972101	0.787918507944065	0.771868731843816	1.03542962395841	0.694467912893993	0.737531040142274	0.894945672654531	0.501557412102596	0.534974126561794	0.532065866593448	1.02273424145364	0.804930054743113	0.669942619808941	1.16673090415964	0.966070126914921	0.653820479281666	0.27103209019948	1.17242394432441	1.44847081608018	1.12503434594848	0.865334005404878	1.3831353963941	0.353903805463171	0.805143485906	1.99027326375243	0.647347047080134	1.56544884585176	0.630367968327808	0.688688156911741	0.749890366854843	1.18320043234298	0.741858460016692	0.853359472533873	1.03482351224433	1.52946141776737	1.66674568772021	1.21842139355174	1.33450347237066	0.873662137660595	2.45557987788719	1.11602012325077	1.35379349171535	1.08871629320748	1.99103921841167	1.05960315561091	0.942348234813908	0.85479546282223	2.74088714606215	3.12872514734478	2.8041175714912	1.7868097783832	3.05962797531726	0.570650447677187	0.627290167653956	0.759672675099549	0.645353034872692	0.535161290457022	0.469517093550862	0.477080163599043	1.73525765285346	0.366362201642267	0.729002952779987	1.20915822430089	1.52695861992337	0.824615977608762	0.471488428587249	0.606235700968941	1.16027221327704	0.917076074540501	0.956258081324326	1.04778025741245	0.939210911868342	0.497123141991771	0.635938562488074	1.33896073935092	1.27118734443687	0.556107680726593	2.39935965584698	1.82297734521758	1.27934913447145	1.85696211106639	1.24074403758077	1.37822348565933	2.20913407057787	0.666549564458074	0.695103706261294	0.665291603974641	0.596721573510222	0.536476421927595	1.32170328153754	1.38657559376707	0.856949121132815	0.948747666776908	0.713571064701878	1.17122348977032	0.855505074996828	0.548759085151652	0.761769609200232	4.81532911855991	1.57291970212114	1.11910362600436	1.26337998003836	1.30389300470529	0.862348251770494	1.01456493358725	0.901269623207941	0.885296232746206	1.12511503205973	3.84182196572445	0.875966100300789	0.771245481447947	1.17762631770994	0.734688799079164	0.392648081972671	0.158735089629794	0.0242341993020551	0.294718397314674	0.240293597583058	0.308862968658454	1.32793368607629	0.0533829120143178	0.177359529334817	0.516024865048032	0.117751265419302	0.0669243256926698	0.817476505405416
wbscr16	0.0458737200390017	0.0226444695232895	0.0559014165071413	0.252347125793684	0	0.120089559946944	0.136477781417185	0.0330236940418012	0.0536970723338213	0.0210070255076717	0.0612258153472408	0	0.080976674668877	0	0.108775507273177	0.0910614300531408	0.155900812591194	0.130359170641675	0.0351153250399672	0.111392100133662	0.103979646856705	0.060905454620253	0.14779436263884	0.089844239414932	0.0756028417840251	0.0708208492468961	0.0621043270929272	0.0802085378362756	0.228892042215282	0.365351039069344	0.331254264632705	0.157069707536205	0.100533702409988	0.0516059780364957	0.0262045099498266	0	0.187311147055481	0.244691805025797	0.198896734109208	0.247761630302329	0.184649653737493	0.197993293198734	0.272596674790842	0.388473492857561	0.111576432629988	0.207004896219015	0.159034289192405	0.259424918902086	0.111543400599997	0.327692584252204	0.391326765876444	0.270571407299308	0.0609875097580016	0.0980513216692061	0.232129904952266	0.150552631062189	0.266362962154097	0.355175027927937	0.101126078392208	0.110413055239652	0	0.200649785843988	0.301006439029241	0.158297820619642	0.198687171357475	0.41104403136612	0.347468590052675	0.162097387583793	0.23844804318552	0.312264143382691	0.246133009389534	0.0780729129666088	0.132231884478244	0.232485809466002	0.202556358850507	0.1879654479646	0.0948539988688052	0.229663723632674	0.298267798659424	0.105272250889845	0.0796765733794387	0.0662311605285126	0.155510955694492	0.185980254184275	0.153025640519008	0.0536890835398298	0.15734268971776	0.0388708735683129	0.119818477957817	0.0560789591745177	1.02985595962447	0.316323836449236	0.298785669471978	0.123528123457481	0.239296868575349	0.306620403459544	0.184655333084216	0.177311484357366	0.162140872985285	0.0969188903033649	0.15013848582467	0.1167498115283	0.30557440581904	0.164990121570083	0.157974909804403	0.247537647109129	0.191783568402262	0.242878413745023	0.128448424422348	0.193098852998273	0.145989871526751	0.150862145083983	0.299055529396825	0.240887724766481	0.262600330721087	0.317118107084824	0.152388666736493	0.233638375435669	0.547343752041943	0.142642627583244	0.0982927179280194	0.124989763226831	0	0.146199974494502	0.218620753653159	0.23025841502654	0.148346630480076	0.0330235087892695	0.0490918016691213	0.19692171284945	0.160191883415309	0.317518465579264	0.168629220327632	0.166632191438335	0.145598709488714	0.177721743939637	0.154718227891377	0.129355612889053	0.218628720024455	0.218274989594695	0.113903635590479	0.299747920816786	0.181827329088978	0.280411090205509	0.171735521772037	0.146801315742874	0.18235821850112	0.189649434554222	0.219502488008257	0.269506437754491	0.25123745931594	0.425056707635329	0.275206462722156	0.139538538779573	0.0449725417874313	0.0830256937655127	0.212908973113055	0.246885774401452	0	0.0908571719371297	0	0	0	0	0	0.0454931416344807	0.0716615602343161	0.034434339323067	0.0589225087345349	0.142513190050569
ncf1	3.26072654302215	1.51633336861357	2.73462994870768	2.5196847975872	1.71604681579909	0	0	0	0	0	0	0	0	0	0.00673092455979753	0	0.00620089140702436	0.0145022055469386	0	0.00773826105797505	0	0	0	0	0	0	0	0	0	0	0	0	0.0261387594579159	0	0	0.0232379261545183	0.00847023109735122	0.00460625289618151	0	0.00170137702651018	0.00432449636915285	0.0140877611166523	0	0	0	0	0.0206640142249942	0.0279823986006413	0	0.022370163570636	0	0.0310333484362296	0	0	0	0	0	0	0	0	0	0	0	0.021674014157466	0.010790047260407	0	0	0.0139871576374184	0	0	0	0	0	0	0	0	0.0336276876929389	0	0	0	0	0	0	0	0	0	0	0	0.00780713259634002	0.0824674253669801	0	0.00664550627142374	0	0.028914655038821	0.0109314467113836	0	0	0	0	0	0	0.0102118864315686	0	0	0	0	0	0	0.0132492272388213	0	0	0	0	0.00562591702447499	0	0	0	0	0.0659208817577144	0	0	0	0	0	0	0	0.00599266737220337	0	0	0	0	0	0	0.0164858172514186	0	0	0	0.00955159921851198	0	0	0	0	0	0	0	0.00240334036187938	0.00722902714644274	0	0	0.0171569258220312	0	0	0	0	0.174207026105766	0.267300017042539	0.318755235449346	0.0197088666941307	0	6.00964210623482	1.06969104523854	4.58711171958327	4.79574214859874	0.253839912283935	1.69152580535748	1.89411915870595	0.464849873463031	1.46783830677832	2.59139473747681	0.44420734513969
polr2j	0.397744289236568	0.372925447732352	0.429394411921783	0.532800301925545	0.414110807432294	0.365595754660314	0.133629099072614	0.220209979697834	0.444716463453584	0.160136544555621	0.162312018195338	0	0.754217271528459	0.468143822790422	0.380203905005496	0.528534743761263	0.712008630489387	0.457111751892798	0.324693627191546	0.78256180146606	0.329418442967994	0.261014658881447	0.563175634391287	0.693301346448916	0.474236315428452	0.373016007754253	0.310911418926997	0.225688385835378	0.522814390299693	0.62743943955902	0.816302039425979	0.578134295234722	0.198823563140605	0.0674421246744591	0.489985535260306	0.366331356632662	0.46875210712551	0.574633343750017	0.485868288855057	0.538845240947769	0.531101625637232	0.51926561770164	0.648153963331352	0.400508297980393	0.6983994461314	0.61444257114916	0.668204263787526	0.592824328440653	0.690548666562738	0.633936288447567	0.586246855299482	0.747542838810538	0.630154393637253	0.366510213810116	0.548668719606809	0.545036663744647	0.619640467588025	0.729062815792333	0.631064361744433	0.612522617855596	0.429133184555377	0.435445547868825	0.516564435120517	0.621058288522969	0.424989271582814	0.722841257848177	0.45657008636628	0.401867256603506	0.605115208156442	0.603866780677683	0.305299274816193	0.274240893985082	0.357994729294566	0.408954207305148	0.552349304340493	0.551271526002556	0.472017599753788	0.510741699325256	0.738144242620172	0.458204781958079	0.485103812705498	0.327015209080514	0.486638661731053	0.566048741924269	0.50519762015453	0.391768714819959	0.444216059050956	0.460867586302706	0.481439107541074	0.589394633515538	0.8257532549368	0.784588347793204	0.525521371812736	0.820557599444246	0.684414479084595	0.921256025556601	0.511241409749317	0.469993791389403	0.447572552644158	0.587707477729741	0.462056398432644	0.462297776017203	0.968609628573972	0.479975645500578	0.328317283270943	0.769614292049738	0.604790228459354	0.766934106722071	0.585091653078222	0.684784469967331	0.62633896125899	0.299386530118442	0.568933466391751	0.444521947727614	0.503547049142507	0.605227168685928	0.574987499440991	0.357513012976523	0.497944297827322	0.368081160269576	0.398500550759594	0.0998958811198654	0.461525054067071	0.542508855452535	0.595505902940165	0.525970941051906	0.511499383226927	0.532775208361703	1.17221058134003	0.705971341976501	0.622542189665923	0.430752847925424	0.579025129001163	0.543265407100722	0.713188673609109	0.564329269826943	0.342662008296618	0.546768853759564	0.491189252942234	0.507607557006252	0.776448370328307	0.590771753971293	0.462332202444617	0.597585398344366	0.625273989961664	0.317287759705362	0.582517649873101	0.475738326892618	0.348844791478085	0.36418120397623	0.529282870309406	0.465775721646915	0.17789226623771	0.365018710200158	0.237994986736129	0.282664817406452	0.319010592956898	0.229589552812823	0.15506059211955	0.220863292381607	0.257699940080176	0.162137622413905	0.537197354317399	0.50818204900996	0.232734949259382	0.437537555714285	0.240182894687424	0.218153356117801	0.206649785769698	0.403222583204139
alkbh4	0.0338048277936883	0.029389792888129	0.0212209201301482	0.0294186867498235	0	0	0	0.0369036269441597	0.0769620482509767	0.0251761797455329	0	0	0	0	0.0899850433261279	0.0664482350067779	0.136093526329155	0.0988163502497465	0.0314149363105344	0.163523043603191	0.0512863089618429	0.0207230247568135	0.0963679636807615	0.118275283106471	0.0725323443716093	0.0421025967485257	0.0480232426206109	0.13097743669262	0.0768375250612549	0.111333778668448	0.0743173629496132	0.248490777911675	0.128753818485897	0	0.0300661455201443	0.017427006981259	0.0818435749848607	0.142620924077343	0.0872945616272598	0.170408069985586	0.129123161512925	0.202212104309405	0.0982636555914506	0.112635351279024	0.145355204067612	0.129801741423777	0.227104716082001	0.119105350564944	0.078044079852876	0.262430164464727	0.275940237519794	0.296373882764656	0.278565770137278	0.238633049494678	0.119162557772602	0.0982199542002181	0.111231032102852	0.0586668493179515	0.429952502058103	0.28256828602093	0	0.150819593314191	0.0666785312454519	0.0707124334857046	0.114437530549356	0.0542836741043153	0.409672292901115	0.100495201390139	0.12917739255152	0.122028009701143	0.112420319010339	0.206565763938292	0.148315320177767	0.0961717928954275	0.0773748268738248	0.171649093171585	0.140546019119907	0.0367929261968354	0.0619665803245475	0.0543555838109124	0.0607703884598331	0.0415531947952677	0.0908931615543023	0.0968459404929516	0.0898746943163727	0.0752641930255729	0.0618923671727801	0.101790931337256	0.102643075812373	0.0800128020483277	0.139235247697279	0.223432651163021	0.0972132630539929	0.194685490560371	0.173859360851098	0.429105803205201	0.148769971289497	0.117872584270894	0.0938035021564993	0.115824611346631	0.0652268531462059	0.16394677007428	0.0943342183584489	0.12244151604715	0.212056137943667	0.104465585725951	0.186080586196807	0.0711247591913642	0.220175726042549	0.0976512444757834	0.0935368578783634	0.140945530496563	0.0903985083754833	0.166343923315931	0.222872159599231	0.0714132122803404	0.164167688069182	0.252284668889563	0.0651007760012499	0.340733086772124	0.147362216327734	0.0584640583336872	0.15032288385296	0.139767191187487	0.0497242246784351	0.126341342220913	0.219838746230967	0	0.16184539103458	0.147567288573721	0.205601229294887	0.101474306196756	0.322358040799861	0.157056631479675	0.11595074265491	0.127429751734805	0.0693856601440933	0.0630505891223834	0.11601729454012	0.0268470001749501	0.207077222460452	0.111913771744242	0	0.139052818752296	0.0825241348488426	0.0437925994777381	0.190477666546812	0.110231693281593	0.0442007579730279	0.15117448180603	0.17253914095457	0.0845576323261544	0.105006583680336	0.055666889334224	0.132585195710073	0.0885666880206494	0	0	0	0	0	0	0	0.303439392625803	0.0157391085368925	0	0.137616499768752	0.0743601907710338	0.082539342141867	0.0892094860755379
lrwd1	0	0.00507863246647849	0.0116201595406079	0	0	0	0	0	0.0131190898500226	0	0	0.0189247702532891	0	0	0.0119775143688524	0.00357629232899601	0.191950664050736	0.0190393297559504	0.0109970447480332	0.022309800314696	0.00417073139196909	0.006685063962692	0.0256711009784361	0.056794395163363	0	0.0126716212705835	0	0.0136688956079105	0	0	0	0	0	0	0	0	0	0	0	0	0	0.0112006164819312	0	0	0.0378793618085122	0	0	0	0	0	0	0	0	0	0	0	0	0	0	0	0	0	0.0106417054822874	0	0	0	0	0	0	0	0.0219587176108915	0	0.0141554838344375	0	0	0	0	0	0	0	0.013260999004099	0	0	0	0	0	0.0102337595353054	0	0	0	0	0.00268101114871676	0	0	0	0	0.00650812105948204	0	0	0	0	0	0	0	0	0.0192096101865077	0	0	0	0	0	0	0	0.00655992359001002	0	0	0	0	0	0	0	0	0	0	0	0.0136348638013455	0	0	0	0	0	0	0	0	0	0.0243102734749797	0.0149623415057952	0	0	0	0	0	0	0.00762335735707348	0	0.00533213040471403	0.00778845315089661	0	0	0	0	0	0	0	0	0	0	0.0320410491837186	0	0	0	0	0	0	0	0	0	0	0.0160708660911154	0
bckdk	0.765835483161285	0.741046377923635	0.805674581258164	0.803421912309286	0.728184603210043	0.734383509294911	0.706569999993359	0.235511214664306	0.847525464487141	0.294065170622543	1.00471995439118	0.0679605374474875	0.872223168555545	0.554837230195743	1.44137695768088	1.48499131275357	0.477985635729033	0.891498916448414	1.14593984724145	0.907820915267798	1.52887046130589	1.64346954018054	0.974270525736755	0.878931436561144	1.19863601090642	0.775368431215118	1.03621916567608	0.545667806406615	0.948628027363353	0.947118528571597	0.986149740452479	0.287108814240597	1.20522715666187	0.149401723080241	0.914286929794737	0.878266261848883	0.963242030926728	1.09393746071376	1.13177277556022	1.16568674558057	1.37273343298527	1.00703850735989	0.945681897924181	1.04875563799761	1.77202602161679	0.862182148032427	1.17842368782073	1.06902994865586	1.28376296929713	0.90434772294213	0.832936068001364	0.800254376254973	1.55852050857016	0.631220676270654	1.2222715978682	1.16417488036118	1.18453631078895	0.895501854443188	2.03096408898513	1.31040710946474	0.780085971930002	1.26700484926205	1.19547832808807	1.0599756801434	0.949696440815248	0.991360859113343	1.18125579623346	0.760199596005313	0.89955093867394	1.34351588373213	1.00532889758449	1.02024614218301	0.881350685221886	0.822174449246541	1.09291048437517	0.811110845543685	1.21374052244728	1.30454862808165	0.698256919563913	0.736877214854422	0.775497386640186	0.694167047871205	0.629004207201288	0.456416228721691	0.759855238362563	0.778673971488452	0.696184331423891	0.924465517067668	0.453458779966073	0.983259708664843	0.588173395702934	1.55794103873149	1.71564560903034	1.36585126640961	1.21453010570121	1.30894501888318	1.05456311056441	1.38449947723956	1.16397296470912	1.09806287833291	1.01494915802774	1.0393298055464	1.45185620372629	1.33733908249538	0.93604608958668	1.00903741227135	0.89527595771349	0.961853525202363	1.10444994360338	0.707412794699621	0.65876128627075	1.60262992792203	1.12655296292626	0.805745486914408	1.28474138991516	0.980110313859178	1.00535646737441	1.27819880897013	1.15072250373368	0.928135261589591	0.547187836110687	0.493453444519221	1.06033064908789	0.925767140606912	0.791530956277642	1.27291090897175	1.02697730738073	0.817406790586443	1.34701482720928	1.05940316668975	0.967689931829622	1.02099869087423	1.37724542328547	1.24094467735893	0.58079001133039	1.01247662469186	0.942511407202749	1.21197430019362	1.04051167791727	1.07892705632818	1.10399416521892	0.696962151145778	0.804585676563858	1.06732086999209	1.16266590567686	0.926490520249449	1.08354020308693	0.839553903652571	1.11169538515292	0.933843449516375	1.0732210988446	1.12314541149978	1.452739594337	1.00018457635326	0.263060411369567	0.55242472750906	1.00227511837185	0.418250707640676	0.277800265307257	0.510158531862756	0.302313063692925	0.391377257178636	0.287193167369133	1.07961188130759	0.385100960544211	0.343296513283758	1.04571279203913	0.326036042637485	0.385718665930591	0.613362204220102
orai2	0	0	0.0133982882346951	0	0	0.0324304690743047	0	0	0	0	0.0101241832315178	0	0	0	0.0167291020223948	0.0133393093439194	0	0.00142325881007878	0	0.0094171180605257	0.0102018542064506	0	0.0315269947993753	0	0	0	0	0.0151626344167541	0	0	0	0	0	0.0453638178189076	0	0.0318509883361681	0.0308752933953548	0.00451150921411015	0.0260006923289622	0.0176330677566737	0.00255825661974483	0.00789577575996842	0.00901847434469511	0	0.0202931960972125	0.024059946077126	0	0.00932780197477697	0.0382962317171131	0	0.0198291520261428	0	0.0204931470916126	0	0.0140686312696777	0.0123821503541345	0.022110664702324	0	0	0.0531377862798236	0	0.00870303083048672	0	0.0125717848917318	0.0479870273811612	0	0	0.0212424687791466	0.0231411843658158	0	0	0	0.0376779741915514	0.0140462064005753	0.0764338999633117	0.0557552186460062	0	0.119902693699659	0.0365625365625366	0.0232963148408158	0.00865354327983136	0	0.0453616452653533	0	0	0.0444207533759773	0.0229607417238006	0.0634558030331874	0.0175945638166237	0	0	0.0064796150740958	0.0166487196115543	0.0172251021517955	0.0383561280323265	0	0.0185080332563758	0.0127569471092398	0.0230812417537554	0.0393144115063354	0.00662550292691649	0.00860133664771505	0	0.0520150635624077	0	0	0.0231279754395299	0.00645042269619928	0	0.0596231579704038	0	0	0.0192054911041098	0.0347041265969647	0.0124193826821644	0.0349770200977957	0.0202741973352269	0.0247851715550779	0	0	0.164971998156994	0	0	0.0102356450196422	0	0.0172391798287805	0	0.0813064218275548	0.132100396301189	0	0.00862954237536783	0	0	0.0418924295464664	0.058546528639243	0.0266211126034183	0.00535186362595183	0.0314208251424994	0.0214470771923202	0.0536562141219591	0	0	0	0.0105164510008836	0.0283959693997436	0.0160015137052896	0	0.0232727125065136	0.00756420497180064	0	0.0121764711612457	0.0320529257910662	0.0164473684210526	0	0	0.00782008792906868	0.0777151738877016	0	0	0	0	0	0	0	0	0.0453638178189076	0	0.0176031544852838	0	0
snoZ30	0	0	0	0	0	0	0	0	0	0	0	0	0	0	0	0	0	0	0	0	0	0	0	0	0	0	0	0	0	0	0	0	0	0	0	0	0	0	0	0	0	0	0	0	0	0	0	0	0	0	0	0	0	0	0	0	0	0	0	0	0	0	0	0	0	0	0	0	0	0	0	0	0	0	0	0	0	0	0	0	0	0	0	0	0	0	0	0	0	0	0	0	0	0	0	0	0	0	0	0	0	0	0	0	0	0	0	0	0	0	0	0	0	0	0	0	0	0	0	0	0	0	0	0	0	0	0	0	0	0	0	0	0	0	0	0	0	0	0	0	0	0	0	0	0	0	0	0	0	0	0	0	0	0	0	0	0	0	0	0	0	0	0	0	0	0	0	0	0	0
pex12	0.0425316163317808	0.0634528262927888	0.045817635723535	0.024781919111816	0.0548438048438048	0.109477277077576	0.302011497741371	0.0179967094819824	0.0324895876015645	0.00295209923776798	0.0200391588364854	0	0.276166804750069	0.0804039494419966	0.0695686428282519	0.10273684925079	0.0404082186043107	0.0592169327700479	0.08015484489665	0.104320246059995	0.0656564412240559	0.056629380320648	0.0399776599005872	0.0663502574026609	0	0.0930755484661263	0.0512353451045607	0.0786343790139891	0.094955199512044	0	0.0503930659141302	0	0.03687726777775	0.13707440542527	0	0.0959424931566161	0.0385427013138798	0.0733019295325841	0.0480016178111622	0.0855214597225969	0.0686745041686607	0.049017348261738	0.113882283814603	0.153519103683356	0	0.122789189824368	0.12580448404237	0.0924886254971744	0.0702774163446062	0.162583659503746	0.21240305721977	0.153326818476431	0.154167124503594	0	0.0694430603205208	0.0278766186701132	0.110169556856146	0.0120380402070543	0.104493207941484	0.211629300813479	0	0.0918443694925854	0.040765770214253	0.0844707507798559	0.0931750785478099	0.0888892871473224	0	0.0418983426515639	0.0609986186187167	0.0659850047113532	0	0.0458304538541603	0.0594989582187292	0.199655073086963	0	0.0333401111228873	0.065647490499906	0.0942349215075482	0.0888719469303033	0.0688100855766624	0.0456652133472842	0.0407553723308031	0.0781994774628419	0.201871823749524	0.0991723270766512	0.0982540663497993	0.109748130792016	0.0621936097945014	0.0790756585597469	0.1599488532074	0.071756834400935	0.0827443968600353	0.0456734650393218	0.0342964509233476	0.0391019971530444	0.0578275351591414	0.0809401560479832	0.0544052679362514	0.0369795079363513	0.0480696163019018	0.0331614877535963	0.0859335334870034	0.122320851980532	0	0.068602346449158	0.0546112313508118	0.236283332663189	0.123344668879163	0.0453239065418129	0.0650579019409663	0.0606785541082587	0.154106495446793	0.126141761180333	0.0688481776258395	0.157586969517861	0.0886320431384421	0.104571057809306	0.0646415929344061	0.403519361821545	0	0.13749130919132	0	0.0701109856903478	0.0793582538106052	0.127436581836521	0.0920152464840022	0.113595552548108	0.0454272355822171	0.16564824849276	0.0915920627995865	0.11471397851887	0.109867598841917	0.0275265975749068	0.131610033017205	0.0478246493418121	0.0511842863991724	0.042957191950081	0.0603684501046101	0.104567082651547	0.0364965660082009	0.1406123269694	0.0528541226215645	0	0.0388263964255197	0.0894066261872602	0.0134268269708995	0.101794760846986	0	0.0258937847667372	0.0474056858554373	0.0350322582500626	0.0156645529963157	0.0367667334595658	0.144592249855408	0.0241379143876452	0.0500734684432266	0.0812512695510867	0.0361869505719258	0	0.0371913121094912	0	0	0	0.105267590214325	0.0744740217862545	0	0.0577007408775129	0	0	0
AL935280.1	0	0.00490623690648026	0	0	0	0	0	0	0.00902496123779148	0	0	0	0	0	0.0260621401652752	0.0114755753853498	0.0133833490387729	0.00925917115656158	0.00491012980739667	0.00893262301115149	0.0125314696531665	0.0429346918760045	0.00656695403657531	0.0250413181749887	0	0.0199965807212997	0.00471065285880101	0	0.00722305367595648	0	0	0	0.0483202084019523	0	0	0.0342355543078598	0.0169302327253018	0.0203650807679003	0.00958082554179742	0.0117131244020686	0.0224789396312799	0.0113521809810101	0.0106020366512407	0.013910682291145	0	0	0.0121814542566658	0.0297079776100715	0	0.0431959952467102	0	0	0.0453885257806826	0	0.00790782834817022	0.0114880292385976	0.00384717482716567	0	0	0.0710888444123625	0	0.00684861144402972	0.0462356644230097	0.0106376641391577	0	0.0841300807285663	0	0.0498227688072134	0	0	0	0	0.0148517188189638	0	0	0.028147906811814	0.0206602179239787	0	0	0.0139237272960049	0.0105084735076129	0	0.0256857770332992	0	0	0	0.0186887941989983	0.0487393565430149	0.00650594383028335	0	0	0.0218798478617778	0.0177719146455232	0.0159479497351495	0	0	0.0227535580240519	0.00306312675402296	0.00408471703122766	0.00623425461069885	0.036992857699665	0	0	0	0	0	0.012971166598461	0.0446523247825263	0.0452742862191314	0.0133888524414572	0.0129944383803732	0	0.0154488993192705	0	0.00540725556366043	0	0.0090220706915327	0.00782963344005124	0	0	0	0	0	0.0175860466218993	0.00734770053711691	0	0.0320779937962908	0	0	0.0344021442780606	0.0170641397403118	0	0.048490491014712	0	0	0.0208670711569805	0.00939074765882886	0.00368158148959732	0	0.0223027454030761	0.104341660047939	0	0	0.00556678809687102	0	0.0120729901347639	0.0172289328368461	0	0.0157207244738667	0	0.025062656641604	0	0	0	0	0	0	0	0	0	0	0	0	0	0	0	0.0911228153305025	0	0	0
si:dkey-261j4.5	0	0	0	0	0	0	0	0	0	0	0	0	0	0	0	0	0	0	0	0	0	0	0	0	0	0	0	0	0	0	0	0	0	0	0	0	0	0	0	0	0.00419664469863055	0	0	0	0	0	0	0	0	0	0	0	0	0	0	0	0.00360899563816787	0	0	0	0	0	0	0.0199884466778202	0	0	0	0	0	0	0	0	0	0	0	0	0	0	0	0	0	0	0	0	0	0	0	0	0	0	0	0	0	0	0	0	0	0	0	0	0	0	0	0	0	0	0	0	0	0	0	0	0	0	0	0	0	0	0	0	0	0	0	0	0	0	0	0	0	0	0	0	0	0	0	0	0	0	0	0	0	0	0	0	0.00418911333227209	0	0	0	0	0	0	0	0	0	0	0	0	0	0	0	0	0	0	0	0	0	0	0	0	0
si:dkey-261j4.4	0	0	0	0	0	0	0	0.0698625939971506	0.018334763444882	0	0	0	0	0	0	0	0.00290934481554754	0	0	0	0	0	0	0	0	0	0	0	0	0	0	0	0	0	0	0	0.0027423174804361	0.00271899462454763	0	0.00301306192474998	0	0	0	0	0	0	0	0	0	0	0	0	0	0	0	0	0	0	0	0	0	0.00811902490510889	0	0.0314188866450858	0	0	0	0	0	0	0	0	0	0	0	0	0	0	0	0	0	0	0	0	0	0	0	0	0	0	0	0.00227209728211723	0	0	0	0	0	0	0	0	0	0	0	0	0	0	0	0	0	0	0	0	0	0	0	0	0	0	0	0	0	0	0	0	0	0	0	0	0	0	0	0	0	0	0	0	0	0	0	0	0	0	0	0	0	0	0	0	0	0	0	0	0	0	0	0	0	0	0	0	0	0	0	0	0	0	0	0	0	0
si:dkey-261j4.3	0	0	0	0	0.0451503959689726	0	0	0.0834732669546321	0.0225881175607285	0	0	0	0	0	0	0	0	0	0	0	0	0	0	0	0	0	0.0117982406463548	0	0	0	0	0	0	0	0	0	0.00147617380032518	0.00252668048255555	0	0	0	0	0	0	0	0	0	0	0	0	0	0	0	0	0	0.00335974541193167	0	0	0	0	0	0	0	0.040138601648922	0	0	0	0	0	0	0	0	0	0	0	0	0	0	0	0	0	0	0	0	0	0	0	0	0	0	0	0	0	0	0	0	0	0	0	0	0	0	0	0	0	0	0	0	0.0125548719856678	0	0.00874798796276856	0	0	0	0	0	0	0	0	0	0	0	0	0	0	0	0	0	0	0	0	0	0	0	0	0	0	0	0.0114384411692375	0	0	0	0	0	0	0	0	0	0	0	0	0	0	0	0	0	0	0	0	0.0199553001277139	0	0	0	0	0	0	0	0	0	0.116387337057728
drl	0	0	0	0	0.0451503959689726	0	0	0.0152991970883437	0.0276629764256115	0	0	0	0	0	0	0	0	0	0	0	0	0	0	0	0	0	0.0117982406463548	0	0	0	0	0	0	0	0	0	0.000595148822914658	0	0	0	0	0	0	0	0	0	0	0	0	0	0	0	0	0	0.00391019685495047	0	0	0	0	0	0	0	0	0	0	0	0	0	0	0	0	0	0	0	0	0	0	0	0	0	0	0	0	0	0	0	0	0	0	0	0	0	0	0	0	0	0	0	0	0	0	0	0	0	0	0	0	0	0	0	0	0	0	0	0	0	0	0	0	0	0	0	0	0	0	0	0	0	0	0	0	0	0	0	0	0	0	0	0	0	0	0	0	0	0	0	0	0	0	0	0	0	0	0	0	0	0	0	0	0.0199553001277139	0	0	0	0	0	0	0	0	0	0
ap2b1	0.289067815518867	0.354778570843682	0.349920156430054	0.583236977705143	0.232379451727084	0.397791913624358	0.414184418018417	0.0346585444587738	0.628968335714701	0.0949194203414715	0.367447875874305	0.123622241263937	0.545873062941394	0.58531567392663	0.327061821871564	0.462713278009124	0.35629532142531	0.439996021872182	0.353985087869893	0.433621943953637	0.489290041256105	0.610854508865191	0.563734268881505	0.327643092265585	0.473347135217003	0.291743752839615	0.422901968431881	0.721091095071777	1.16830950330996	0.767493930289949	1.16181887727911	0.618244543028746	4.00143628363137	1.76863372056574	0.735873182927463	1.50362175939779	0.982050112068613	1.15380332287589	0.819327518221656	1.40291504846808	0.829260543138884	0.958564774624647	1.21731041161658	1.40305117078914	0.817928464942618	1.04906621970775	1.00699612527808	1.14175407783492	1.1180662677322	0.89563413291171	1.30766831025225	0.819623193624264	0.400487823860975	1.66332443127666	1.16194948474569	0.865375150699695	0.889096684566793	1.10168246540345	1.47576236540354	0.70300446808215	1.4653132315322	1.18454350761699	1.07013883128698	1.1288313818213	1.39143337940799	1.13817838339245	1.1722349344702	1.04366844426618	1.79418951340666	0.95035807374823	0.469888766243957	2.11311363348683	0.954437070972478	1.08496078196614	0.809259430466285	0.515982838519115	0.841264663174149	1.0652118046733	0.432077327704304	0.354757426522081	0.506651620959967	0.24360013478138	0.548450169960123	0.457735205103444	0.660742825327431	0.347433338163793	0.902498829340147	0.80566065234915	0.603248591253006	0.982059024938163	0.537222223578163	0.874181467676113	0.815486044657901	0.740861698908755	1.14327534480072	1.44421542955583	1.06000117707612	1.05362197546954	0.881339918564453	1.31586024414179	0.941708186908177	1.06093563274882	0.695931899996538	0.85985872102621	0.725722498476105	0.636600207928474	1.35856098993233	1.32491918521191	1.04438195759434	1.52326607791897	1.84152302929492	1.61754453102438	1.12940845697766	0.899182643959381	1.193193558932	0.71615690865281	1.01103414984671	1.2113710191784	1.38743100004521	0.566404839146338	1.87941446387361	0.368119329474587	1.67814043722748	1.07395092377066	1.19307988046051	1.08063284653493	1.20370538760804	0.806323038231172	0.646945434374331	1.20441352342167	1.35471330430462	1.04327565859456	0.63610442520159	1.02811785211862	0.73772766233966	1.04596565033099	0.637775793932047	0.917917183410921	0.970904270563305	0.719390776064719	0.736542780998469	0.81627107207388	0.569081120257655	1.13294478222062	1.27115281290733	0.658247744205147	1.10346963250314	0.95010024734453	0.718300612615722	0.948409575215249	0.956845584458894	1.05290765863792	1.12253558179916	0.683989510952952	0.080598002827274	0.230594635057321	0.893311750210864	0.255444292009016	0.238201989261109	0.208831348660219	0.145498653126373	0	0.397693294128168	0.533864340960346	0.30736383846055	0.179693608491083	0.761724028432037	0.180413672097229	0.274808421957872	0.530774045132501
FP236272.1	0	0	0	0	0	0	0	0	0	0	0	0	0	0	0	0	0	0.0228449921192381	0	0	0	0	0	0	0	0.0547710061523524	0.0328609933965216	0	0	0	0	0	0	0	0	0	0	0	0	0	0	0	0	0	0	0	0.00885438433694829	0	0.0378617820016215	0	0	0	0	0	0	0	0	0	0	0	0	0	0	0	0	0	0	0	0	0	0	0	0	0	0	0	0	0	0	0	0.00764050506794701	0	0	0	0	0	0	0	0	0	0	0	0	0	0	0	0	0	0	0	0	0	0	0	0	0	0	0.00501625769117711	0	0	0	0	0	0	0	0	0	0	0	0	0	0	0	0	0	0	0	0	0	0	0	0	0	0	0	0	0	0	0	0	0	0	0	0	0	0	0	0	0	0	0	0	0	0	0	0	0	0	0	0	0	0	0	0	0	0	0	0	0	0
im:7138535	0.0546831163619142	0.0584627038053103	0.0418102909789501	0	0.133166373016991	0.11516292675062	0.328664800623784	0.0821670291945691	0.117636556780527	0.0326738338707146	0.0135638095858155	0	0	0.120404934818698	0.110716933999635	0.235737349498804	0.0953622299540869	0.137311057644652	0.101917178418637	0.169394366584163	0.132961445140302	0.190629194550815	0.158922050601029	0.105117276192336	0.152805259230246	0.111652305620508	0.140002302793357	0.0984607308817855	0.16111271787742	0.300432858601466	0.0944510035419126	0	0.14040199626545	0.0301582706041305	0.0864339063091842	0.211647766161921	0.14101544817636	0.178249067039848	0.155342342822115	0.190844433474567	0.119877556547966	0.134691123438582	0.175830915072199	0.249607691049428	0.0995216793389192	0.146126688895583	0.207761342760491	0.162797652763949	0.238194983165344	0.141233027637305	0.181439091576297	0	0.0681341007599206	0.34379640343007	0.205547277774861	0.106066783938566	0.191490926184787	0.137230205887985	0.198095697648935	0.285415248423427	0.244714173844949	0.16706955282	0.240637761110104	0.101856306631604	0.114043408874356	0.0312283353423562	0	0.101946482836686	0.208788603775797	0.088378430578886	0.0646686112017964	0.0159895108808622	0.11532144808221	0.128970597412684	0.250078257042488	0.0700427075241845	0.18575828620783	0.0688939467307925	0.119952023388431	0.103441823394803	0.160207259078264	0.146088351086785	0.165143843435756	0.208211347261304	0.322038111340159	0.0971821668936794	0.0627112858750834	0.0796355956918545	0.174695930070269	0.153576127075957	0.114016501467689	0.259523754712404	0.336197128795917	0.21244680925361	0.163905014538138	0.242618725199339	0.213407573505682	0.214366520929043	0.176673921576237	0.158967996673596	0.141589261698357	0.11486659668964	0.0346807879177898	0.0796317826370861	0.180809309086415	0.0431995751235569	0.178529761556489	0.208506379572541	0.228480887570483	0.12353736003538	0.134892643476071	0.0902513164946602	0.168709412069009	0.149984198763605	0.167782360533708	0.113891887489247	0.137114960996281	0.112532163499955	0.162144799422254	0.199836805377994	0.321123114361247	0.0437042063175414	0	0.17828496925829	0.115388215744939	0.172007804824815	0.168966668062306	0.0654321795459007	0.158572047144813	0.146048972170886	0.21108663335756	0.0148234673275957	0.176553750244417	0.348855835737292	0.295733660599467	0.189036067777693	0.110180340889288	0.142096004198074	0.147070301279791	0.219031529441762	0.210960110510367	0.0610127703222538	0.413208383192527	0.198580655346143	0.133313155432241	0.114287277849393	0.195952402518074	0.209439546236486	0.166991973268642	0.193752129451646	0.169821286848301	0.173709812421022	0.0628894913058088	0	0.0386699593513859	0.189477018171927	0	0.0998467855325195	0	0	0	0.0594417233344429	0	0	0.0706515998909289	0	0.0286606861368261	0.00781372089388967	0.0548616222570145	0.154798442936387
HNRNPUL1 (1 of many)	0.438308644301915	0.476950691909961	0.400335609061303	0.506642885344784	0.453270206850766	0.707817582857214	0.230793625275928	0.194660474209344	0.535005729085004	0.157240605708393	0.239063573765803	0.0613037310838899	0.313567693033748	0.209290825563538	0.456718940447754	0.329562760188117	0.735186386694787	0.476813465367741	0.387882119710963	0.576460376251576	0.300090386918416	0.236287344664355	0.665870659705467	0.526175701400618	0.602932196048907	0.425386612737287	0.480013363824415	0.286359488051982	0.487171376365779	0.404686153084414	0.478820747754251	0.480880032315479	0.533757451310421	0.0780853823558162	0.438373631320981	0.534120680586031	0.578830445572809	0.501419422033793	0.407533107659394	0.379817970308337	0.374667503644208	0.639377947624859	0.532256675915963	0.391120067273546	0.276401985972462	0.4997105840488	0.508713544079616	0.442798420935968	0.358611883400783	0.748688830605503	0.697777320519189	0.639394686772526	0.401896091544363	0.562667368180716	0.605579093002369	0.430716338783331	0.676345037879313	0.411383467798101	0.72357717134066	0.435189568988633	0.839639794157608	0.532602135323168	0.384845698514753	0.464470521712908	0.365007330182533	0.559848452538893	0.348326786559274	0.359432879039661	0.520664957209007	0.336725474664188	0.310941407810287	0.663225222418254	0.512350309979451	0.772376881890392	0.304591886301734	0.557436820576074	0.7155087428359	0.2340274021762	0.704721535094937	0.50449418886599	0.57984101529688	0.478435426084963	0.417760258861419	1.03411081728084	0.268814213268157	0.825208080584865	0.412333227333733	0.5633938470339	0.806122024653762	0.614840695502852	0.887920412052718	0.690733661529291	0.734312393985149	0.767350599731768	0.566374226448849	0.844455294470145	0.436210078832576	0.422714321086294	0.459280806654033	0.321426502520525	0.461877550192398	0.430653674739877	0.524618332853465	0.346533040903348	0.530331325648173	0.654144994894702	0.698713114456944	0.529965553271909	0.516552830678088	0.749630295481827	0.363337618389191	0.266965505020155	0.498506244130129	0.451426691604432	0.519296589947499	0.610690182726425	0.517230030053655	0.653960344963562	1.37096471051341	0.500272295368173	0.364783883757343	0.0664629782926481	0.603843003088926	0.45320715079155	0.456978408511241	0.653285720743489	0.420239166812623	0.499902325102365	0.470074026424803	0.535543695636143	0.641735558201684	0.50162468191011	0.512834942464942	0.615939755241511	0.482858053260935	0.441733904761496	0.375761944128339	0.304953289317962	0.290615238005001	0.38242460803681	0.784604777161316	0.120643203566723	0.424820128536856	0.543584485497843	0.543732216700933	0.303374748750998	0.355316196328023	0.378001534861475	0.255029992016669	0.715209017361632	0.298454045845818	0.353763638793798	0.549774811097433	0.204714024954821	0.448337326622744	0.193473038733937	0.123533045089561	0.283161445023752	0.340827115044406	0.34977053788347	0.0902274634353205	0.394259580507806	0.575695903392605	0.644059812775466	0.370478653151027	0.413749231699586	0.245090948184824	0.24909000906174	0.216622152247036	0.705549386679256
CR759879.1	0	0.00670817236514729	0.00605998904353981	0	0	0	0	0	0	0.0147477306567797	0.0345165308725181	0	0.0298869674889568	0.127489227160305	0.0124934169691346	0	0	0	0.00597692905385213	0	0	0	0.0106762325710503	0	0	0	0	0	0	0	0	0	0	0	0	0	0	0	0	0	0	0	0	0	0	0	0	0	0	0	0	0	0	0	0	0	0	0	0	0	0	0	0	0	0	0	0	0	0	0	0	0	0	0	0	0	0	0	0	0	0	0.0145794485177804	0	0	0	0	0	0	0	0	0	0	0	0	0	0	0	0	0	0	0	0	0	0	0	0	0	0	0	0	0	0	0	0	0	0	0	0	0	0	0	0	0	0	0	0	0	0	0	0	0	0	0	0	0	0	0	0	0	0	0	0	0	0	0	0	0	0	0	0	0	0	0	0	0	0	0	0	0	0	0	0	0	0	0	0	0	0	0	0
sympk	0.0438601769619808	0.0661018809830193	0.0951489638285497	0.0218035932321647	0.0260024751400908	0.158182796039103	0.117665054655418	0.0019778539691079	0.0375000937502344	0.0291543254932926	0.0159588389625478	0	0.0412854642137596	0.0823858955346845	0.0397210248370167	0.113381770729811	0.126923020496269	0.0785117084131833	0.0856893379218746	0.125712354971155	0.0561425546916518	0.0582016069091368	0.0722114128269707	0.223822041265977	0.113019265259766	0.0710387319170943	0.0725085198862492	0.0943089986175651	0.113696019849215	0.0448149144035135	0.0538082810944604	0.143000143000143	0.0426072439758599	0.0385927538245419	0.103264619594466	0	0.0797324081255229	0.0507305845303181	0.116789579882811	0.0729737506624887	0.0771394969903102	0.0766988170904071	0.0993719466460033	0.098232057228278	0	0.0249310187718859	0.0704147752230458	0.0583556239759314	0.113173337643626	0.10756962002993	0.0682203395085592	0	0.0456071220081728	0.0479953500026486	0.0815905068686877	0.0556075544950526	0.0493477079405981	0.12239760345397	0.198832652680852	0	0.141083521444695	0.0681059114435646	0.0629607792914316	0.100892963693466	0.0266193133610528	0.0860515254397393	0	0.0457278783778507	0.0950983329883569	0.018034915596595	0.020755500207555	0.140235676081125	0.0268348982893427	0.0954278767490881	0.0323599461530496	0.0407326669033266	0.0372334087930418	0.109933364044384	0.0649200877669358	0.0759158614557213	0.0926432110478692	0.0601477215220107	0.0887577369648856	0.0787476008203222	0	0.0506243185674657	0.142629304315934	0.085911269676505	0.0598891475963018	0.206579028637538	0.0443608488892044	0.0651059359122661	0.030944819538738	0.0559470964517268	0.0647538649182404	0	0.0622247418071455	0.0646323090091725	0.0468623281299912	0.128717096231421	0.0707085584769439	0.0722689033817762	0	0	0.0986262094770894	0.129542217938436	0.0484811472706029	0.0131398758380255	0.0537628774137523	0.156457365824436	0.0322708621349811	0	0.042309998356079	0.0857638645882327	0.0994551844143656	0.0564264290517542	0.022756854989439	0.0335397176129508	0	0	0.160799332618025	0	0.118378218407813	0.0748078445759124	0.0770404926267036	0.104769948205627	0.11665758801803	0	0.0684931506849315	0.064659521711993	0.0824579544712935	0.0960707939628081	0	0.105554896912806	0.0977468998028976	0.0932588228629213	0.0743627881146532	0.0398181666193178	0.150529412624492	0.0984636051742869	0.169840586656604	0.0981932443047918	0.12203902808118	0.0546782810013539	0.042407701944209	0.0482968502829603	0.0314200355010169	0.0308448618227186	0.120536633068514	0.0539828137909965	0.026188560646676	0.0326557131327077	0.128987567051819	0	0.0448681463183501	0.0337430758746486	0	0.0383034899555459	0	0	0	0	0	0.0862515094014145	0.0628214450738115	0.0486831215617545	0.160407594998845	0.0445890633185309	0.0431284300667714	0
rsph4a	0	0.00667812633145144	0	0	0	0	0	0	0	0	0	0	0	0.0740104798839516	0.0182571283355158	0.0262268755540282	0.0170440770195266	0.0174355311190192	0.161890524656326	0.0161795968459096	0.0772324427574186	0.00883699803641904	0.0185454437553782	0.0372919699022054	0	1.54888304569176	1.54568216438142	0	0	0	0.0305525427353692	0	0	0	0	0	0.00950258717015907	0.0143875275540975	0.03317227140146	0.0189273716428456	0.0209570038709687	0.0372133632032236	0	0.0255686467026673	0.0322451664495492	0.00779639894173657	0	0.0195851717071221	0.0158529857513364	0	0	0.15422628180734	0.0623379214043487	0	0	0.0304512315664249	0.00384717482716567	0	0	0.0346550780085806	0.196047678795483	0.0313035738278005	0.0256886725090751	0.00979418499648389	0	0	0	0	0	0	0.0248830496665671	0	0	0.0395991651583359	0	0	0	0	0	0.117866512994282	0.103039315663908	0.150493964862048	0.0477271811884684	0.0254452926208651	0.188431659331811	0.0243560266552356	0.0164555420620111	0.299465534297004	0.0443738595230788	0	0.0335362275097674	0.0130994063927759	0	0	0	0	0.0190235393602142	0.0228754936484637	0.0352522492314464	0.0340853148061185	0.0208478693681196	0.0104344704819265	0	0	0	0	0	0	0	0	0.018326598308455	0	0.0100045798778179	0.0182353159042838	0.0199318151466371	0	0	0	0	0	0.0298242160704806	0	0	0	0.0161783184921099	0.0166695560563831	0.0688851804508329	0	0	0.00632370275561671	0.00474165113775919	0	0	0.0993330699290027	0.244607671494131	0.0147331777553449	0.0346414656885463	0.00396045877954502	0	0.0119315226054627	0	0	0	0.00888008173246606	0.0408888373826543	0.00894377505745188	0.0222395334552977	0	0.0374309066649579	0.0383800030295741	0	0	0.0338031977825102	0	0	0.0214558203203783	0	0.00557527965602755	0	0	0	0	0	0	0	0	0	0	0	0
napaa	0.0813745350328107	0.0818006668662161	0.0765454162410578	0.036316095293434	0.0383688629003791	0	0	0	0.0756170733488078	0.00756873356165679	0.0470911753387739	0	0.0412854642137596	0.0927889098694924	0.042567571101173	0.139382930292231	0.0264178671671797	0.0625613556081543	0.0736942731138805	0.0322080775083142	0.0593852953316479	0.0801999484866906	0.114855722839914	0.0501939203714484	0.064405164410442	0.0594299519803852	0.0231813658345786	0.093073891128559	0.103828846286692	0	0.0402608905708994	0	0.131180587467519	0.0314869392176125	0.119383304543155	0.245550074854443	0.0699569584436814	0.131237782732686	0.113673449710486	0.149132261419424	0.117459686666719	0.114777666252931	0.190770773086534	0.217680109436743	0.074031769565034	0.101197019052728	0.131920054383216	0.155554646402862	0.128329969474926	0.218813943871305	0.168001126348818	0.137853536020194	0	0.336021577382884	0.145505553246255	0.115851649990564	0.13267409934089	0.0848983714353973	0.142439076569289	0.15303329845689	0.27103209019948	0.162647989587764	0.248382275337287	0.164676067718137	0.143629491676168	0.142601578621247	0	0.129913440666232	0.136954321266563	0.158016778802444	0.148144310993287	0.235799416928349	0.0693558688684778	0.0607424778841457	0.138459716823332	0.10329447107635	0.18097514823061	0.159674740328934	0.0862064040950371	0.0739677925259024	0.0595435421273697	0.149225447328695	0.142032366693778	0.104814446674455	0.0252391408596451	0	0.116947606609544	0.0853803137914329	0.107092182339624	0.166179629601974	0.0458932431378128	0.154505495267728	0.171186541374191	0.139044842447127	0.189221613976935	0.415641916913213	0.125070853191054	0.115475118852097	0.0737738811310386	0.0607794350775985	0.115387341196035	0.0808187167547361	0.098545113638462	0.148012196204967	0.140117168919218	0.0569790487394384	0.103127197096145	0.101623194119091	0.159699250132598	0.0815968343092561	0.114537063854417	0	0.13025468751279	0.171544600482447	0.243944929384716	0.123020630375983	0.11347882874053	0.0428759899762529	0.0850542646208281	0.210471348740736	0.21261202309791	0.0995545869435877	0.0867618733623696	0.148457185034519	0.0717405171567784	0.0593980645429633	0.0382856435083881	0	0	0.094262963927631	0.176850181180953	0.167874086356769	0.172445918262146	0.172856062301593	0.0691970018319492	0.119487859941298	0.12296225312412	0.119465182767948	0.0883979508467672	0.130712784723865	0	0.100512263021379	0.10941380335692	0.11533021309751	0.091368855487108	0.0655443898150372	0.0591575875045504	0.0618233391794267	0.20901853728349	0.105378500905556	0.0976064410064083	0.0964829947140274	0.0616829326216271	0.128587694195685	0.0348189415041783	0.00837264289170991	0.190385530699667	0.0262951561719001	0.0347188467787854	0.0410643889618922	0	0.205102961686767	0	0	0.0257997936016512	0.0719275109495858	0.0641362767608615	0.0160454871890568	0.0368211734413448	0.0416944629753169
si:dkeyp-117b8.4	0	0.00535006834712314	0.0185287109002578	0.0215294522907337	0	0	0.152100508015697	0.011814814596022	0.0274557744315516	0.0374083495436181	0	0	0.0908331213893834	0	0.0165157432775756	0.0101526965562053	0.00624636150657639	0.0155091874279498	0.0167481121068885	0.00989519014597384	0.0282473082000747	0.0361839690645004	0.0126873284038833	0.0140984068800226	0	0.0258668632548274	0.0583413600561558	0.00895162185484766	0.036572143009427	0	0.0549797949253649	0	0.0712454714955237	0.0919388055310385	0	0	0.020796304352357	0.0222152856496967	0.0117910534258435	0.0225330340234767	0.00770970408651349	0.067302993537239	0.0188060791799018	0.0403277842302232	0	0.0151715357161375	0.0159826109193198	0.00941570186849222	0.011771159247305	0.01703989721534	0.0557612210303887	0	0.0583566760037348	0.0278982050294884	0.062368928715193	0.0264526523710776	0.0235946626173971	0.0495105999805765	0	0	0	0.0525328459595963	0.0118591887366169	0.0428824750280042	0.0367094664285608	0.0388787372186151	0	0.0209053697532748	0.0431316476866796	0.0198404825205349	0	0	0.0241445905861481	0	0.10114355273458	0.050816963783723	0.0484951941262621	0.00982333710549478	0.0371250371250371	0.0080116696357061	0	0	0.0172567433323478	0.0130911471117657	0.0279773495378142	0.0282036529371284	0.0413173315783153	0	0.0140259196752348	0.0361768323565589	0	0.0216121891751681	0.0458657189939943	0.0255338513855876	0	0	0.0252206431637963	0.0236201713941892	0.0138704148161903	0.00383636815630285	0.0103557583021421	0.0273292774779567	0.143297220615748	0	0	0.0693410965966078	0.0197472609155318	0.0310491277587851	0.0309590690875899	0.008473929954495	0.0127564850781016	0.239550136702191	0.0367510000685036	0.0155407905892869	0.0105585582922165	0	0.0415066057435244	0.052031302031302	0	0	0	0	0	0.019193316419422	0.0248850422472843	0	0.0199769066958596	0	0	0.0177417463844792	0.00641264882154753	0	0	0.0909688372001795	0	0.0130651782542584	0.0204217170188411	0.0186600938705586	0.00951620562236461	0.0828113919820189	0	0	0	0.0109163682369387	0.0412920745515101	0.0142944171919063	0.0163620401627881	0.0203915931229773	0	0.0193534028120494	0.0204286344692846	0.0290975115808096	0	0	0	0	0	0	0	0	0	0	0	0	0.0446215235748685	0	0	0.00899393808573022	0.00720868271415555	0
znf541	0	0	0	0	0	0	0	0	0	0	0	0	0	0	0	0	0	0	0	0	0	0	0	0	0	0	0	0	0	0	0	0	0	0	0	0	0	0	0	0	0	0	0	0	0	0	0	0	0	0	0	0	0	0	0	0	0	0	0	0	0	0	0	0	0	0	0	0	0	0	0	0	0	0	0	0	0	0	0	0	0	0	0	0	0	0	0	0	0	0	0	0	0	0	0	0	0	0	0	0	0	0.0126957848724645	0	0	0	0	0	0	0	0	0	0	0	0	0	0	0	0	0	0	0	0	0	0	0	0	0	0	0	0	0	0	0	0	0	0	0	0	0	0	0	0	0	0	0	0	0	0	0	0	0	0	0	0	0	0	0	0	0	0	0	0	0	0	0	0	0	0	0	0
ehd2a	0	0	0	0	0	0	0	0	0	0	0	0	0	0	0	0	0	0	0	0	0	0	0	0	0	0	0	0	0	0	0	0	0	0	0	0	0	0	0	0	0	0	0	0	0	0	0	0	0	0	0	0	0	0	0	0	0	0	0	0	0	0	0	0	0	0	0	0	0	0	0	0	0	0	0	0	0	0	0	0	0	0	0	0	0	0	0	0	0	0	0	0	0	0	0	0	0	0	0	0	0	0	0	0	0	0	0	0	0	0	0	0	0	0	0	0	0	0	0	0	0	0	0	0	0	0	0	0	0	0	0	0	0	0	0	0	0	0	0	0	0	0	0	0	0	0	0	0	0	0	0	0	0	0	0	0	0	0	0	0	0	0	0	0	0	0	0	0	0	0
sepw1	2.28216527886399	1.77641270043685	3.2007069761208	1.58784269111768	1.34190341784367	2.77889984992793	0.840874964100805	0.336198451372594	1.1328430291598	0.59612397701687	1.44052263312337	0.325869509181447	8.29369415519636	1.39119880151855	1.19509856984154	1.27381312064879	0.944436752387449	0.986960693059245	1.8984119762108	1.44849363252424	1.3285192658838	1.4889064539411	1.10614552716688	1.06447900901455	1.35464391981378	5.109019051488	4.96278871827814	0.936106282496142	1.51650788524209	1.55463702578484	1.20601851916757	1.38679456239307	2.10609513274754	0.744863304600554	1.09854358042974	1.79673475043223	1.09477840353271	1.32243463133931	0.956394573622866	1.45334044283506	1.21921831521336	1.13059109766981	1.33325015088089	1.40347410369964	0.986752021788641	1.24669313985162	0.953160383852769	1.23928176167833	1.01797688857794	1.09339800024407	1.32157235665536	1.93685238186806	2.21358650255271	3.11569832603256	1.25088575014168	0.917792396470755	1.24423440258406	1.27877330299072	1.01389932208716	0.934498232298689	1.69169138951784	1.48514116411565	1.38018168080146	1.32913947895962	1.40917700377944	1.35673209691743	0.733956528812369	0.951999513800598	1.34213935870439	0.995428318461973	0.835283578230309	1.1760007743281	0.954028634081242	0.952000906060807	0.389285108893305	1.04452123892887	2.69789130633099	1.00523672526565	0.851121954539914	0.924219303192422	1.02170204369835	0.719057727350954	1.25970021742279	1.06678319203408	0.955853155265669	0.803360637748906	1.19119960768114	0.982369356115078	1.1256417281365	1.03714861549852	1.51982658360461	1.14752438366275	1.12233677334842	1.09656036691425	1.47209055576301	1.22004278329203	1.31440591889335	1.22691801360508	0.886355611919348	1.44456825913777	1.10875891990032	1.36388659108724	2.53618116983405	2.59218600076677	1.0686456784087	2.11490133575119	0.857664701385182	1.12373410077633	1.03798856496265	2.40346024039189	1.60925681861922	1.44674403541798	1.41923060538798	1.14561532345057	1.04582058184944	0.781169277836644	0.800542119152343	1.10058954679251	1.18248214730407	1.50263789657193	2.04180659105355	0.747201636124567	2.27081728748795	1.43688356363836	2.08940808329363	0.847866165277856	1.3704142309883	0.775025045322085	4.04511162465432	1.60278979326552	1.36905462147158	1.54806012017161	0.327988934843025	1.65707421385847	1.15669168197384	1.26124815133354	1.07954296220598	1.30103065169395	1.06204524725197	1.12797688952419	2.42550565704203	1.61668329778201	1.21345924697619	1.01778122082099	1.24007340561379	1.07053637423052	1.15641949582521	1.07218423503455	0.765562833444161	0.831839031476792	1.13872100854743	0.587400388751969	1.0989670909533	0.870223162305601	1.09378217937736	1.62667521819824	1.2718270812289	1.04299277867967	1.21268049835797	10.8381056199832	1.63183116409245	2.12300219740139	1.70352453705291	2.19150419385979	2.16208985771924	1.37538121903611	1.64290395961421	2.3216604923935	2.02924874359806	1.88040633455182
akap10	0	0.0110399890483309	0	0	0	0	0	0	0.0449899222574143	0	0	0	0	0	0	0.0130094173819351	0	0	0	0	0	0	0	0	0	0	0	0.0164155093732559	0	0	0	0	0	0	0	0	0	0.0081553704145413	0.00242034757159267	0.0192340573263932	0	0.00607917517751191	0.00592719039320981	0.0101819722072887	0.0295728497580941	0	0.0251587639119398	0	0	0	0	0	0	0	0	0	0	0	0	0	0	0	0.00376853932923015	0	0	0	0	0	0.0163458520765771	0	0.0387596899224806	0	0	0	0	0	0	0	0	0	0	0	0	0.0324017820980154	0	0	0.0171221735572	0	0	0	0	0.0021151844863909	0	0.00553176894907454	0	0	0.000968539887378182	0.00534514110638007	0	0	0.00541916716071407	0.0148104265402844	0	0	0	0.00430238726562208	0.00490453807098632	0.0111772806123361	0.0149810040868179	0	0	0	0	0.0161256272611876	0	0	0	0	0	0	0	0	0	0	0.00502656792476635	0.0225067069986856	0	0	0	0	0.0210490864696472	0	0	0	0	0	0.00545707356790018	0.00249440256065389	0	0	0	0	0	0	0	0	0	0	0	0	0	0	0	0	0	0	0	0	0	0	0	0	0	0	0	0	0	0	0	0
si:dkey-35m8.1	0	0	0	0	0	0	0	0	0	0	0	0	0	0	0	0.00813119190263386	0	0	0.00406510013967684	0.00535401840497367	0	0	0.0077445896296847	0	0	0	0.00819766202678996	0	0.00803915389513084	0	0	0	0	0	0	0	0.00502091714080861	0.00482650233867783	0	0.00577128598660875	0	0.00333304002581106	0	0	0	0.0168594552016527	0	0	0.0132008321804607	0	0	0	0	0.0770873322386932	0.00699592154632004	0	0	0	0.0511310181208328	0	0	0	0	0.00533109001065685	0	0	0	0	0	0	0	0	0	0	0	0.0285310455423457	0	0	0	0	0	0.015879619778384	0	0	0	0	0	0	0	0	0	0	0	0	0.0234161327788393	0	0.00347800339187475	0.0168064506932852	0	0	0	0	0	0	0	0	0	0	0	0	0	0	0	0	0	0	0	0	0	0	0	0	0	0	0	0	0	0	0	0.0250120673256136	0.00862476411270152	0	0	0	0	0	0	0	0	0	0	0	0	0	0	0	0.00584385226741468	0	0	0	0	0	0	0	0	0	0	0	0	0	0	0	0	0	0	0	0	0	0	0
5S-rRNA.108	0	0	0	0	0	0	0	0	0	0	0	0	0	0	0	0	0	0	0	0	0	0	0	0	0	0	0	0	0	0	0	0	0	0	0	0	0	0	0	0	0	0	0	0	0	0	0	0	0	0	0	0	0	0	0	0	0	0	0	0	0	0	0	0	0	0	0	0	0	0	0	0	0	0	0	0	0	0	0	0	0	0	0	0	0	0	0	0	0	0	0	0	0	0	0	0	0	0	0	0	0	0	0	0	0	0	0	0	0	0	0	0	0	0	0	0	0	0	0	0	0	0	0	0	0	0	0	0	0	0	0	0	0	0	0	0	0	0	0	0	0	0	0	0	0	0	0	0	0	0	0	0	0	0	0	0	0	0	0	0	0	0	0	0	0	0	0	0	0	0
SPATA22	0	0	0.0100050225213057	0	0	0	0	0	0	0.00456105542822609	0	0	0.0295269196926838	0	0.00161559240542322	0.0106714474751355	0	0.00467521514171278	0.00983243563196013	0	0	0.00695788185377455	0.0189762328356352	0	0	0	0	0	0	0.0693288962839712	0	0	0	0	0	0	0.0100887437322646	0.0019688996548322	0.00791442292776664	0.0189608657831513	0	0	0	0	0	0.00734405271267275	0	0	0	0.0104964175726824	0.0248033097536535	0	0	0	0.00961785280647084	0.00629336125907503	0	0	0	0	0	0.00463816514186988	0.0251135761481299	0	0	0.0820142704830641	0	0.0110807989699289	0	0	0	0	0	0	0.0330242265726137	0	0	0	0	0	0	0	0	0	0	0	0.0194840620372535	0	0	0	0	0	0	0.00537945896629392	0	0	0.00226916382044037	0.00418035034680187	0	0.0241725144007755	0.00293326700238885	0.0294653798457406	0	0	0	0	0.0102739793653784	0	0	0	0	0	0	0.0198280511405095	0	0	0	0	0	0	0	0	0	0	0	0	0	0	0	0.0101188356053492	0.0107720082901376	0	0	0	0	0.00429365878121919	0	0	0.0168946315618749	0	0	0	0	0.0253220970747913	0.00319030759031601	0	0.0148735156231408	0	0	0	0	0	0	0	0	0	0	0	0	0	0	0	0	0	0	0	0	0	0	0
zgc:85789	0.0759309201085926	0.0965315385861156	0.0600670841366935	0.0250601443464314	0.341082618886954	0.0362301775641002	0.145501105808404	0.0684285792601276	0.100242907489614	0.0383501723206437	0.14741350043824	0.0201343213163769	0.241720317049654	0.153801022407841	0.186109799141815	0.290805091986199	0.120465595727864	0.110013427051645	0.314690580679875	0.0811974909316554	0.266148962823139	0.282802049415149	0.216359613870211	0.236710013866726	0.201066687365344	0.207848183687722	0.131499673211749	0.0657399279705113	0.179734855577951	0.241664634270268	0.0305525427353692	0.0878487595755148	0.105441103818918	0.0624858566755827	0.127187130151316	0.107528950045434	0.118152208946664	0.138017292026995	0.0750705124108435	0.140085998357223	0.0964305709361534	0.118083992468828	0.101744837756334	0.28310118901619	0.123173280572786	0.0578879644287301	0.142692598071016	0.128912349207767	0.129395985485983	0.0804708655744539	0.124843801830759	0.140902827213842	0.104900973481034	0.0291207287171154	0.0878983728482534	0.0823130467406494	0.12917672846869	0.0921774013956149	0.346567612091025	0.106950185440309	0	0.209478774252283	0.0869809145122885	0.0629871936648922	0.0972392122659858	0.0471109226674204	0.173301439961309	0.0572727981483926	0.104325359562739	0.0340362087217051	0.0533749864203674	0.0406502631800873	0.167729161209968	0.0662487056788299	0	0.0593522601433861	0.120679916439196	0.0458891030087397	0.031684071783433	0.107419672109858	0.0860702208076819	0.163074213602656	0.231960328702995	0.111597976885404	0.168570330680464	0.0446832880595255	0.0817604798277468	0.0846733110173161	0.0969603394019681	0.100732178809475	0.0610288239135343	0.123456351287664	0.131322495074453	0.126805141712357	0.13115515760194	0.355198107324474	0.0981062996347248	0.110408281767531	0.107704279913545	0.126293011160819	0.0964286744683976	0.144935482176846	0.0630248853390364	0.0684575152660259	0.0539422776518705	0.127369479022002	0.105342949949297	0.221410821497916	0.126899915637548	0.0633599349749694	0.0957137657685029	0.159335134475208	0.154994029140887	0.0893377764236244	0.0876365657408422	0.105685440473481	0.172535652773048	0.0747279446285914	0.294971606674793	0.23913541179902	0.153539561700844	0.0194647201946472	0.149689394506399	0.123173300093165	0.0617044224809915	0.110091040298657	0.193969604947908	0.0716643055525162	0.0591366055588409	0.0917113877302054	0.0916292237919573	0.0287371185865936	0.183680467574576	0.142840704004664	0.0795691679370546	0.112876832323627	0.0659176249342085	0.0520721779572844	0.0855170183325816	0.0751293023304039	0.0825438278172521	0.271293502539286	0	0.0900221892878259	0.121639182434969	0.0819644322577443	0.155843600604195	0.217120114387429	0.136534265122245	0.0244002785501342	0.0920234926410868	0.126350835290211	0.157254095702745	0	0.487882800422459	0.512506204747391	0.511533779262193	0.024108647499891	0	0	0.0600106819013784	0.0553060637568303	0.0813894812234467	0.229315522335296	0.213326240384267	0.25406576358698	0.0362389742920716	0.235802316153151	0.190505351346252	0.211894240048065
pho	0.217261554963161	0.387316234098455	0.468316091349781	0.770444833612049	0.138694886967663	0.377321179625051	0.315442486948567	0.0546398532507708	0.508931784587244	0.142848109486203	0.193638127507882	0.114577712667606	0.393650643564685	0.283265541848848	0.55838574312324	0.759171080998303	0.807939862822481	0.894361116458463	0.742442137731471	0.583844865524676	0.474142195307918	0.230986834944763	0.709531519876322	0.698551860277234	0.630606642949526	0.206875169830721	0.304130055392771	0.315414370009775	0.224106515009902	0.32514258232808	0.382266471244784	0.894998749433172	0.610960545428585	0.371979732788322	0.353652149190109	0.473358473843189	0.680063463928279	0.608356104197308	0.533962509609357	0.696544141144715	0.598661945845217	0.439612123242601	0.719094048158879	0.793458794102937	0.353998278470655	0.450819690139119	0.462380684806838	0.438551531632781	0.612798239987908	0.648755798971696	0.74889881641351	0.334500076048639	0.365058710930937	0.402581564503729	0.555345578066155	0.611947591937693	0.722871368367713	0.651137235614437	0.738867279316439	0.652994488339954	0.549648744979161	0.519389087798542	0.613875216212086	0.610409680722687	0.501227738172538	0.658617983946302	0.189403471316459	0.680078381908853	0.797158148654683	0.809504014210785	0.220958410706341	0.273307177511994	0.478649914110191	0.487606195425289	0.39031767680959	0.485607772660293	0.524925952776666	0.437098185031568	0.454517543516243	0.343345385654196	0.300866137567335	0.398522935706194	0.434694157934594	0.338543435292903	0.216928976833026	0.270038658002838	0.547626698766104	0.280623632541199	0.382594770852373	0.932173733033568	0.572360708459662	0.717878051371371	0.589480022626867	0.721879857916145	0.619732023738975	0.604549714690649	0.612490895400017	0.540196688085275	0.591482136554017	0.761462351269826	0.580160341927928	0.482339198449424	0.635160011053816	0.340412571804455	0.843989581498981	0.477241931262216	0.562110744974823	0.810619730699288	0.698021214974889	0.386192018219393	0.59782274429867	0.826610686367528	0.699898536700292	0.566909575394946	0.451641700485618	0.250019313867094	0.531041858628161	0.449074445402707	0.226149312582023	0.578982217136974	0.24550613623558	0.346505226110064	0.594766895572719	0.540840521449443	0.477673297544897	0.675943428474264	0.732683481905012	0.456368281781727	0.42358119367053	0.767915268068473	0.584939146963343	0.607776745056421	0.805229209348666	0.216576242472181	0.577487621397117	0.5681050193823	0.43369130697692	0.447995925549749	0.647336879796474	0.514310794925563	0.228392283431576	0.731896476436634	0.566667638563231	0.578252691916982	0.557175592180569	0.308141024967248	0.541630677840705	0.495561221759643	0.448026245203832	0.272002711007707	0.622978783495625	0.588021424576381	0.412625149648683	0.0691371681415929	0.130036827247952	0.245583196049076	0.98995562187699	0.452917453395509	0.104029978683543	0.318975818544467	0.0364789097183463	0.446345857800658	0.332984603933284	0.297552943302697	0.382564788563923	0.315580898650837	0.534481106887309	0.42796743699377	0.319408835902768	0.197040912101541
aspa	0	0.0107375691209753	0	0	0	0.0469131169074873	0.14401336444022	0	0.013504315979387	0.0372927509609722	0	0.0122551722954673	0	0.231497557700766	0	0.0746906604160684	0.00139783894099722	0.0148764141891239	0.0399564273618743	0.00370404392699774	0.0376030448225093	0.138460014338097	0	0	0.0480323637356289	0.0357045999917732	0.073556819220637	0.0124253855597139	0.00965683472134238	0	0	0	0	0.0385927538245419	0	0.0508129695054522	0.00122555567920051	0.0181184071488105	0.0252488717102346	0.0266635997288595	0.00233530495346204	0.0095812176034757	0.00908558163622239	0	0	0.00940924492774552	0.0511598301144062	0.00704651120183886	0.00987379317562911	0	0.0146948180193737	0	0	0	0.0193851256676577	0.00721534039089828	0.0129497774518824	0	0.0853956379908114	0	0	0	0.0053006979959121	0.0314813796762646	0	0	0	0.00791064139480429	0	0	0	0	0.0179678947871694	0	0	0.0126935770500127	0	0	0	0.0220501788887708	0.0130848263120155	0.048092693424589	0.0958879010915627	0	0.0406710726995424	0	0.033019864750634	0	0.00769315985770731	0.0521811730327698	0	0.0138973708507441	0	0	0.019669551534225	0	0.010959095025229	0.00720304279153849	0.00394421305061214	0.0397070593040695	0.0252108344182562	0.0141093673500774	0	0.0566366869803584	0	0.00410483586608548	0.0393866159905419	0.0138669388416056	0.0340592251075355	0.0170604793994711	0	0	0.00795935000764098	0	0.0263115362653567	0	0	0	0.0704423781346858	0	0.0801551804293111	0	0.149689394506399	0.0201385920533149	0	0.010131855973641	0.00666947673953292	0	0	0.0244563860073856	0.0218724754508501	0	0	0.0107284626113078	0.0343701666953085	0.00909626609906844	0.0171975475032697	0.00895098849220551	0.0180793026310726	0.0155565511748307	0	0	0	0	0.00474260911795058	0.0156637452245571	0.00275192800075733	0.00635798642569898	0	0	0.0216209564243481	0	0	0	0.0410842967600923	0.0277112885533289	0	0.0846672290180458	0	0	0	0	0	0	0	0.0675849204525486	0.0477340639827394	0	0	0
ABR	0.0276556077776547	0.0947171591698823	0.0352589188081319	0.183170381570779	0.114662470459839	0.074327890054185	0.384745153838224	0.0233210040917855	0.026354802026419	0.00765634739329585	0.0163319968315926	0.00907881775635177	0	0	0.0680124132769647	0.127495606352594	0.0954266319672464	0.0614912503452409	0.0656278664339355	0.0447746108324586	0.278874177009935	0.12903188642039	0.0269639419155614	0.106164435106501	0.0823682424218807	0.00354639482368212	0.0589858195974625	0.00862057075074827	0.0389699504135681	0	0	0	0	0	0	0	0.0233426145045722	0.0132663310521178	0.0209405467249856	0.0116300611296217	0.0063968627977601	0.00502651991909314	0.0132206941087702	0	0	0.0123231366377057	0	0.01065582212712	0	0.0201068882177656	0.0317686227666658	0	0	0.0305043590729115	0.00780659626157718	0.0423577636202258	0.064599181700266	0.0639105792741327	0	0.0259194940514761	0	0.0164741201947943	0.0182132443069952	0.00571804328558767	0.00639669214255924	0.0872887116097387	0	0.0187143548575264	0	0	0	0	0.0858172287267528	0.0129174933862434	0	0	0	0.0127516538895095	0	0.0302943452792828	0.0463302186428361	0.0394904780176847	0.0271230630104522	0	0	0	0.0247744605081219	0	0.0125214859974589	0	0.113649126080901	0.0246048530290735	0.00774146600141669	0.0281043888178812	0.0295449585471323	0	0.0395558993060194	0.0307122307887125	0.0283556761957435	0	0.0336091292897178	0.0332984799853153	0	0	0.0883923703534889	0.0269005102104077	0.11219971199198	0.0191181505901493	0.0558633950858056	0.0346835960516913	0.0114178712520838	0.148297816229635	0.0285058758847547	0.0223354499423493	0.0238456329107887	0	0.0321641846611922	0.0243610078720031	0	0	0.220745921652538	0.0142116108860939	0	0.0199819107287615	0.00878899898574952	0	0	0	0	0.0513611674000993	0.0132663747885417	0	0.0446014415185899	0	0.0551256796254671	0.0314273524707742	0.0122975542018029	0.0307004018709734	0.034113541492353	0.00623452668408593	0	0.0388319353836595	0	0.0169198627550457	0.00372465835571232	0.0226470619262438	0	0.0160749203330057	0.0154642921761507	0.0114107706263943	0.0464132726214435	0.0574448529411765	0.0399480675122341	0.0904486251808972	0.141140158754841	0.139146560670369	0.13869625520111	0.258804008268986	0.180386235757037	0	0	0.350778212516368	0.639291748722989	0.134669252316311	0.0673158667054937	0.0435809603500423	0.0613414140422765	0.778771625785811	0.560806799598262	0.233649131264418
si:ch211-253h3.1	0	0.0817617338208975	0.030402804504872	0	0	0.211651297744748	0.504095765109634	0	0.0254420042980007	0.00908896735697374	0	0	0	0	0.0281299212908391	0	0.00766166104811523	0	0	0	0.00605413730662329	0	0.0137673795445123	0	0	0	0	0.0183254900236032	0.0105140088654123	0	0	0	0	0	0.0382995021064726	0	0.0120832093875558	0.00235978632654608	0.0110238859890885	0.00191371737303251	0.0113620564770606	0	0	0	0	0.0153305362416757	0.0247941084610971	0	0.0398823608433898	0	0.0426485562403065	0	0	0.151094011894403	0.00712295357543777	0.00886524822695036	0.0139761618380756	0	0	0	0	0.0182645798060088	0	0	0.00794437665243034	0	0	0	0	0	0	0	0.00449579643033763	0.0147346582738053	0.0297327030000297	0	0	0	0	0.00978294916955977	0	0	0	0.0208170699973979	0	0	0	0	0	0	0	0.0127972213807674	0.0234041348055427	0.0196071137081148	0.0138643951241695	0	0.00763633607257191	0.0249994089581437	0.00645944758804227	0	0.0094615917925955	0	0	0	0	0	0.0096057402381962	0.00742745287491048	0	0.0141141268295437	0.0914385871727371	0	0.00789535184845978	0.00651897281849094	0	0.0233624117484896	0	0	0	0	0.0271048252009823	0	0.118378218407813	0.00728034118590934	0	0	0.0123222818894494	0	0	0.0417523296656867	0.0777082486324421	0.0440383523767451	0.0698285012010502	0	0.0272249598431842	0.0155901196517891	0	0.038083671644659	0	0	0	0	0	0.0290100710524446	0.0247559348415304	0.00839971332629427	0.00618502629873182	0	0.0199006955293088	0	0	0	0.0234022138494302	0	0	0	0	0.0323498964803313	0.0339093399886065	0	0	0	0	0	0	0	0	0.00526543034362198	0	0
si:ch211-253h3.2	0	0	0.00685967035168158	0	0	0	0	0	0	0	0	0	0	0	0	0	0	0	0	0	0	0	0	0	0	0	0	0	0	0	0	0	0	0	0	0	0	0	0	0	0	0	0	0	0	0	0	0	0	0	0	0	0	0	0	0	0	0	0	0	0	0	0	0	0	0	0	0	0	0	0	0	0	0	0	0	0	0	0	0	0	0	0	0	0	0	0	0	0	0	0	0	0	0	0	0	0	0	0.00558365997744201	0	0.00712633131911466	0	0	0	0	0	0	0	0	0	0	0	0	0	0	0	0	0	0	0	0	0	0	0	0	0	0	0	0	0	0	0	0	0	0	0	0	0	0	0	0	0	0	0	0	0	0	0	0	0	0	0	0	0	0	0	0	0	0	0	0	0	0	0	0	0	0	0	0	0
si:ch211-253h3.3	0	0	0	0	0	0	0	0	0	0	0.00913091078095767	0	0	0	0	0	0	0	0	0	0	0	0	0	0	0	0	0	0	0	0	0	0	0	0	0	0	0	0	0	0	0	0	0	0	0	0	0	0	0	0	0	0	0	0	0	0	0	0	0	0	0	0	0	0	0	0	0	0	0	0	0	0	0	0	0	0	0	0	0	0	0	0	0	0	0	0	0	0	0	0	0	0	0	0	0	0	0	0	0	0	0	0	0	0	0	0	0	0	0	0	0	0	0	0	0	0	0	0	0	0	0	0	0	0	0	0	0	0	0	0	0	0	0	0	0	0	0	0	0	0	0	0	0	0	0	0	0	0	0	0	0	0	0	0	0	0	0	0	0	0	0	0	0	0	0	0	0	0	0
si:ch211-253h3.4	0	0	0	0	0	0	0	0.00221300383181613	0	0	0	0	0	0	0	0	0	0	0	0	0	0	0	0	0	0	0	0	0	0	0	0	0	0	0	0	0	0	0.00757454890124103	0	0	0	0	0	0	0	0	0	0	0	0	0	0	0	0	0	0	0	0	0	0	0	0	0	0	0	0	0	0	0	0	0	0	0	0	0	0	0	0	0	0	0	0	0	0	0	0	0	0	0	0	0	0	0	0	0	0	0	0	0	0.00489498782616528	0	0	0	0	0	0	0	0	0	0	0	0	0	0	0	0	0	0	0	0	0	0	0	0	0	0	0	0	0	0	0	0	0	0	0	0	0	0	0	0	0	0	0	0	0	0	0	0	0	0	0	0	0	0	0	0	0	0	0	0	0	0	0	0	0	0	0	0	0
zswim7	0.00740406186834097	0.00840078737470196	0.0226876864303224	0	0	0	0	0	0.00800400840741043	0.010794531490347	0	0	0	0	0.0130948908217622	0	0.131200080443309	0.0129997622731743	0	0.00890567113137646	0.0037870066287764	0.00823075751776815	0.00655541687206973	0.0271304159092759	0	0	0.0181082622673528	0.0251909473811491	0	0.515565736428575	0	0	0	0	0	0	0	0	0.00645426019091379	0	0.0038448761642285	0.00436032315226946	0	0	0.009071446714322	0	0	0	0	0	0	0	0	0	0.00198741410396243	0.0121495557116951	0	0	0	0	0	0	0	0	0.00794437665243034	0	0	0.006840104352632	0	0	0	0	0	0	0	0	0	0	0	0.010954333164128	0.0266002113960696	0	0.0432262737163643	0.0260671228413164	0.0322932746026312	0	0	0	0.00782161707240002	0	0.0530332359289567	0.00418871326079599	0	0.0122725959854438	0.0571980479422354	0	0	0	0.00557124790381798	0	0	0	0.0382684300759246	0	0	0	0	0	0	0	0	0.0390429785107446	0.0150822283087392	0	0	0.0342735716489015	0.00804184978628784	0	0	0	0	0.0232126276694522	0	0	0	0	0.0152810434356236	0	0	0	0	0	0	0.0248020178921757	0	0.0034361675186644	0	0	0.0314549954892754	0.00623452668408593	0	0	0	0.00645349482558785	0.00361266194660341	0.00119745478590347	0	0	0	0	0	0	0	0	0	0	0	0.0663621002385236	0.208243013833618	0	0	0	0.192041788293133	0.0875350140056022	0.0446787597176302	0.0282187745150604	0	0.0151592159614002	0.0278037779663081	0
adora2b	0.258183225020289	0.325490881951075	0.103377230045616	0.096184320006286	0.150411564431029	0.0702460015330356	0.459999647487244	0	0	0	0	0	0	0	0.0137764230346764	0.0281306710097563	0.0092329737913695	0.0116651195179308	0.0132251368749827	0.004003324360549	0.0162967762361972	0.0488465649880417	0	0.0440336120405835	0.0538116186751347	0	0	0.0675249877299287	0.0311380759504678	0.0501856870420556	0.0648887158523133	0	0	0	0	0	0.0110146849083807	0.0031925026650541	0.00606298308573445	0.00522068213324835	0.00198717398423615	0	0	0	0	0.0129857772414481	0	0.0150488002758783	0	0	0	0	0	0	0.00567279328341275	0.00529795710773926	0.0134361037051538	0	0	0	0	0	0	0	0	0	0	0	0	0.0286758907448563	0	0	0.00502078605426466	0.0118465445998711	0	0.00793675989713959	0	0	0	0	0	0.0110901753245817	0	0	0	0	0.0325684251289603	0	0	0	0	0	0	0	0.00690237828346135	0	0.0019668352244454	0	0	0	0.00673163592889508	0	0	0	0	0.0116408459467389	0.0718668469953076	0	0	0.0212953991290182	0.0469563114925158	0	0	0	0	0.026240245188851	0.00852214137550771	0	0	0	0	0	0	0.0138273399419722	0	0	0	0	0	0	0.0182425297522379	0	0	0	0	0.007246571103718	0.0239183836968287	0	0	0	0	0.0512925728354534	0.148194273469257	0	0.0106369157291792	0.00838857869707397	0	0	0	0	0	0	0	0	0.0194927594145155	0.0517662570981158	0	0	0	0.0548967940272288	0	0	0.225275963054742	0	0	0	0	0	0	0
specc1	0	0.0198797276477312	0.0122256861666361	0.0287488500459982	0.141390047691539	0.0678667367719208	0.186797175626704	0	0.0312290840749286	0	0.0443267415485109	0	0.0716835600923284	0	0.00262288752638625	0.0206639455930201	0.00576634759543305	0.0195308592784143	0	0	0.0197003060311254	0.00284228339953011	0	0.0125206590874944	0	0.0211637972084951	0.0308932821068237	0.0117727390454663	0.0649594076265089	0	0.0284268576951504	0.1578731331502	0	0	0.237674611460244	0.0243423903253604	0.0268345863254546	0.0201809599100595	0.0228867816335856	0.0194030984549341	0.0284614247849052	0.0192358882230411	0.043330841076307	0	0.0662655392689585	0.00580423770060966	0.00574329757173379	0.0104362805116929	0.0421783102667545	0.0372164322753846	0	0.0530171562113884	0	0.0587826628271391	0.0119565298793692	0.00514424461912013	0.0331558282243057	0.035470426531879	0.0489325367116357	0	0	0.0207917548947037	0.016197991767601	0.0247780566609154	0.0139432986821814	0	0	0.00383285090516607	0.0175127668070023	0.0121589416857157	0.028191249436175	0	0.00627872516764196	0.0250879419036043	0	0.0496298293097453	0	0.0537267758763369	0	0.00550407411566041	0.0340076001172582	0.0107808575094063	0.02701312122236	0	0	0.0225050861494698	0	0.032517152798101	0.0219111761159767	0	0	0.0229773626199466	0.00571324100735866	0.00604923350162301	0.0285183166648415	0	0.0160190652210388	0.0219434443617302	0.0170647305548214	0.00613228315940134	0.0288179559193184	0.10757881172541	0.119104897744583	0.0930682748864567	0	0.00580772369173764	0.0301124976568401	0.0218724195756028	0.0698737274306619	0.0102896537531512	0	0	0	0.045472969211367	0.0114690736429219	0.0498226217882233	0.0950537587652745	0.0174065312786664	0	0	0.0966445028606773	0	0	0.0238152512582767	0.070704968557968	0.00503255560219057	0	0.0479018969151178	0	0.00889963272195771	0.0480888834899165	0	0.0868191210432186	0.0531912692442785	0.0452898550724638	0.0229410654308559	0.0428444630841991	0.0132734476344102	0.016533926791079	0.0584129206565904	0	0	0	0.0168308995651922	0.0197908501839928	0.0265036512594849	0.0266623383115898	0.0233062064989918	0.0248454521187723	0.0440905704063599	0	0.0179034360274424	0	0	0	0	0	0	0	0.0478011472275335	0	0	0.236517084402445	0.110115180478781	0.28428431701674	0.45171734657963	0.0613414140422765	0.091467517548617	0.0609226253259341	0.0718592486463113
TIMM22	0.0512263747095274	0.0144593319661654	0.00972497763255144	0.208589656395171	0.0408139943023664	0	0.0528697711796303	0.0176779953153312	0.166107241790683	0.0265423914587411	0.029009050823857	0	0	0.0740104798839516	0.105938324787238	0.0780557159120739	0.117612365627338	0.0815850420217455	0.115358611643425	0.108546224939121	0.223516784766849	0.189826203506837	0.090431057299179	0.0892581402294566	0.183994728132577	0.0879856817555176	0.0920713017641224	0.0821412166041193	0.0965934477132062	0	0.178555274445766	0.148862689055615	0.0857640769381062	0.133872821136918	0.0290720567890794	0.140755760223522	0.168042849518563	0.242553804732948	0.0819610805911428	0.272981062595303	0.165575988723123	0.16318526992266	0.363860115593627	0.247532288329332	0.135375123963073	0.14056553261677	0.139812416171167	0.136145379535788	0.267758996856955	0.100954595457653	0.144837845225273	0.101195069327898	0.209483745277824	0.184945155572044	0.161135101243221	0.159249040910721	0.226745125665042	0.123633310005207	0.226474719958492	0.315850096393695	0	0.222588624346929	0.211626881575173	0.287193621231371	0.19958563583022	0.257990764303633	0.555077836351287	0.1334138559606	0.201505401617789	0.103685967626605	0.0717907670838578	0.170633112092532	0.117339215737762	0.168090369646128	0.0998100576521983	0.178991600461941	0.222674317869554	0.0950661668563179	0.193112819133398	0.0487879557702824	0.0634848967194508	0.0881739699365475	0.0477631780711636	0.109360242092499	0.0321474151870819	0.0173874337538774	0.110580794387152	0.0557157907206516	0.134458859436555	0.0505510059650187	0	0.37354276030364	0.210461930359928	0.153157450993522	0.255136363849506	0.133105512878446	0.260368274802187	0.201516363839525	0.184984921158982	0.273027797533516	0.165967627474587	0.320081181352467	0.158359917651184	0.0605987153072355	0.256926195754977	0.108789714792846	0.202802931623312	0.283087307951715	0.343433494286455	0.270329968707095	0.361978015303913	0.181226777642838	0.13769958125256	0.297241351389533	0.164904213775211	0.180633551852842	0.146390872268611	0.135522842168484	0.29766600589775	0.222749197103909	0.156463067511298	0	0	0.199321798610913	0.177061604345638	0.110575407421657	0.226336388415878	0.0421674045962471	0.119790382633871	0.288002228999135	0.291208494063121	0.18901870484446	0.239704197088538	0.106471237586194	0.0864092000586226	0.121702118780566	0.0500006479177847	0.0970935547998981	0.201073177654415	0.101673361669288	0.125930430494226	0.206316090255117	0	0.217089581466494	0.153548634411086	0.048167594622296	0.276467926144476	0.229831324221815	0.0788857455838842	0.0783376232020249	0.0873909673715902	0.188525788664966	0.0521175113244992	0	0.0224457318318635	0.11811539677877	0.50362512992847	0	0	0	0	0	0	0.308734906821714	0	0	0	0.0388173839028123	0.0177494277965401	0
FAM57A	0	0	0	0	0	0	0	0	0	0.00799025189269092	0	0	0	0	0	0	0	0	0.013574580783009	0	0	0	0	0	0	0	0	0	0.00903518663081504	0	0	0	0	0	0	0	0.00458245579304897	0.00295725086861851	0	0	0	0	0	0	0	0.00414279896612309	0	0	0	0	0	0	0	0	0	0	0	0	0	0	0	0.00353054361545319	0	0	0	0	0	0	0	0	0	0	0	0	0	0	0	0	0	0	0	0	0	0	0	0	0	0	0	0	0	0	0	0	0	0	0	0	0	0	0	0	0	0	0	0	0	0	0	0	0	0	0	0	0	0	0	0	0	0	0	0	0	0	0	0	0	0	0	0	0	0	0	0	0	0	0.00429850171424248	0	0	0	0	0	0	0	0	0	0	0	0.00789308344883546	0	0	0	0	0	0	0	0	0	0	0	0	0	0	0	0	0	0	0	0	0
usp2b	0	0	0	0	0	0	0	0	0	0.0124600690585108	0	0.0123145733123493	0	0	0	0	0	0	0	0	0.0082011243741517	0	0.0143102795450653	0	0	0	0	0	0	0	0	0	0	0	0	0	0	0.00582978882172972	0.00638049997417007	0	0.00989842775868494	0.00577772847449479	0	0	0	0.00618317915576109	0	0.00483049316436912	0	0	0	0	0	0	0.010988561367843	0.00507165230374734	0	0	0.0633292169342326	0	0	0	0.0101732297562901	0	0	0	0	0.00899965261340912	0	0	0	0.0320112679663241	0	0.0162329229650408	0	0.00390155594050907	0	0.0255851319681107	0.112192495004995	0	0	0	0	0	0	0	0	0	0.0195551020752138	0	0	0	0	0	0.0103173620568693	0	0.00106205186721463	0.00397041563899075	0.0102058520355572	0.00781576884630727	0	0	0	0	0	0	0	0	0	0	0.0140324289432879	0	0	0	0	0	0	0	0	0	0	0	0	0.00457409461514711	0	0	0	0	0	0.00655387019142544	0.00908505336106092	0	0	0	0	0.00288938592747699	0.00873994696817052	0.0092416113814923	0.00896816748949603	0.00842357083591305	0	0	0	0.0150243200451117	0.0110771363304786	0	0	0	0	0	0	0	0	0	0	0	0	0	0	0	0	0	0	0	0	0	0	0	0	0
tecta	0	0	0	0	0	0	0	0	0	0	0.0103514310853475	0	0	0.0704220392814135	0.00657479486640017	0.0186716258504926	0	0.0110108148223185	0.0188925918368889	0	0	0.0212973363940191	0	0	0	0.012536276851138	0.0135488136658754	0.0175000175000175	0	0.0402187902187902	0	0	0	0	0	0	0.0165283091461579	0.0292275444225602	0.0225444173273446	0.0307284160929545	0.0302265088567663	0	0.0073138176299574	0	0	0.0256759105349141	0.0034524950491221	0.0265690288307988	0.0219533762183394	0.0598134847428838	0	0.0509100165457554	0	0	0.050772684539246	0.0139743830827517	0.0527646514336096	0	0	0	0	0.0570289685052876	0.0078177892230212	0.0687460742462323	0.0394655226211062	0	0	0.00487563236951833	0	0.0331147354387936	0	0.264842744999366	0.0270841425937448	0.0393714400343754	0	0	0	0.0420930966806913	0.0832112901078419	0	0	0	0	0	0	0	0	0	0	0	0	0	0.0157273898147148	0	0.01562538147904	0	0.00314084598501085	0.00694822736823382	0.005999952000384	0.0350796699729457	0.00393405578333739	0.0142433285736431	0.0158936018716306	0	0	0.00220113340761425	0.0118243777797113	0	0.00955450951167202	0	0	0	0.0134716197207519	0.00459359542551393	0.0405543548213193	0	0	0	0	0	0	0.0316505776230416	0	0.0458211087545295	0.0231505067149261	0	0.0194549551126018	0.0325711680020846	0	0.0102387892158576	0.00616465666797247	0	0.0557115478896466	0	0	0.0110969135088753	0.0293500549955441	0.0354318312980071	0.0147015367516366	0	0.0590754689115345	0.0183877611062077	0.0522414180410513	0	0.0142044647473594	0.00215594000277685	0.00457242353078887	0.00671255818948881	0.0227938000390051	0.00530495535880066	0.0452519167562487	0	0	0	0	0	0	0	0	0	0	0	0	0	0	0	0	0	0.0100216065837947	0.0559785042543663
si:ch211-122g23.3	0	0	0	0	0	0	0	0	0	0.0118083969510719	0	0	0	0	0	0	0.00184158671111029	0	0	0	0.00473417153418403	0	0	0	0	0	0	0	0	0	0	0	0	0	0	0	0	0	0.00417270317726311	0.00373991718327389	0	0	0	0	0	0	0	0	0.0122138001284892	0	0	0	0	0	0	0	0	0	0	0	0	0	0	0	0	0	0	0	0	0	0	0	0	0	0	0	0	0	0	0	0.00624451653391865	0	0	0	0	0	0	0	0.00660274330778952	0	0	0.00387890974707957	0	0	0	0	0	0	0	0	0	0	0	0	0	0	0	0	0	0	0	0	0	0	0	0	0	0	0	0	0	0	0	0	0	0	0	0	0	0	0	0	0	0	0	0.00153241228203925	0	0.00427748196613603	0	0	0	0	0	0	0	0	0	0	0.00912314697481008	0	0	0	0	0	0	0	0	0	0	0	0	0	0	0	0	0	0	0	0	0
tbcelb	0	0.0115063411446048	0.00406341528429279	0	0	0	0	0.0335907805391896	0.00317596228481268	0	0.0164515083565437	0	0	0	0.037375480192533	0.00949343054606212	0.00988530021867019	0.0390128810910163	0.0226454504841388	0.0304651456993089	0.00554923867220037	0.028893688977107	0.0509570309538599	0.0856071764503935	0	0.0271693178246072	0.0703227816862744	0	0	0	0	0	0.02889104323692	0.0345451781840291	0	0	0.0361110410710801	0.0193573912349466	0.00843276231647201	0.0223218656001663	0.0158312390173029	0.00375190596823186	0.0151991853236667	0	0.0120204443717875	0.00376503614246445	0	0.0119971341961291	0.0317469718080599	0.0173690115990259	0.0321085010467371	0.0651627688338521	0	0.0355752879819562	0.0374136826452255	0.0107277088495501	0.0252306169460489	0	0.0417062876399246	0.0278745644599303	0	0.00334009702981872	0.0271938039898772	0.0115923884377518	0	0	0	0.0339836482659119	0.0158783590668606	0	0.0159033078880407	0	0.0168163076422419	0.0182197151894122	0	0	0.0513489016139057	0	0.0433847008191031	0.0303078957493015	0.0219270519550555	0.0260942862453794	0.0149102403530745	0.040015109986647	0	0	0.0147069204885051	0	0.01328226454702	0	0.0996115032221819	0.0059249671321504	0.0055326307768193	0.00552178981086213	0	0	0.0150833225586421	0.00999180671849084	0.00638422840215532	0.00783284849253577	0	0.0197967272050585	0	0.0517957589632561	0	0.0239519802428903	0.0125176508180561	0.00831975133927197	0.0448549229091607	0	0.00926981655033047	0	0.0050738962246153	0.0225415905728272	0.026881146467183	0	0	0.0129031425603706	0.120361566144699	0	0	0	0	0.00548527997691794	0.0222998081324513	0	0	0	0	0.0245150979197945	0	0	0.055511146638245	0.00914757415480989	0	0.0115590887072621	0.0107858110498477	0.0181613141322023	0.0239877357311362	0.0120599912203264	0	0	0	0.0200367660988137	0.0119177613512465	0.0228301775539085	0.0434327375717369	0.0172943718308715	0	0	0	0	0	0.107573149741824	0.0145685947716227	0	0	0.0272830452243758	0.051029260177786	0	0	0	0	0	0.0195220990160862	0	0	0.027740697690924	0.051387332148511	0
si:ch73-37h15.2	0.151119659033671	0.178017924816988	0.155162259063534	0.174319467416063	0.20187772815321	0.610469848392102	0.40238666557607	0.0692268579102596	0.245022439065083	0.129749161487867	0.265586613515289	0.0139380786916047	0.153087429164571	0.269999043429397	0.521965014168071	0.472371905542989	0.741291555876481	0.485014094063155	0.362636859625999	0.603670373878007	0.302267074588016	0.209826780414573	0.225841925537207	0.418390796419357	0.314359332044043	0.275176134789853	0.275776243224625	0.212728635059506	0.32881161141958	0.123890464248091	0.180733779143322	0.809586332258173	0.351075498341398	0.236340241023826	0.237677783843409	0.140953723295091	0.256392362247274	0.168540431594257	0.129433907651049	0.215629774942595	0.114855186163374	0.220382735759092	0.227960912411867	0.195831527053952	0.106750331693602	0.20965237244989	0.289166877567448	0.190852562777327	0.126476644020285	0.161023317358374	0.272346095676502	0.178281934529026	0.165694591624679	0.487783844991793	0.144919143986682	0.126463529668155	0.110605387844708	0.229173904139836	0.280066416962566	0.067234755311413	0.199553001277139	0.147709887996749	0.112607858548457	0.169875281662492	0.197256853280341	0.181864797400223	0.163655407174653	0.214959093620569	0.260187032888753	0.123944902137793	0.164660316530386	0.0810529146029886	0.0901066046011195	0.217346088775513	0.0673346720660892	0.277441114328572	0.257500401798306	0.0950227972403291	0.16117359216016	0.164933026181662	0.188443540773427	0.246213608376679	0.386870769419278	0.359218612662583	0.24544436098314	0.221558407680993	0.215222977827499	0.0821115899300388	0.195470148479402	0.436609557254246	0.376059570104738	0.162526207238856	0.1610480626858	0.286179206479871	0.093680512674773	0.193846286741216	0.187383889708383	0.116738987125274	0.140565646844318	0.237854879596481	0.150515655575675	0.221382498160877	0.230385015354628	0.360182557897626	0.0800307802206547	0.212628341732499	0.213247005360409	0.162824040688206	0.436313238999654	0.112107497414942	0.114722568087113	0.110961778096592	0.129319273865753	0.161064729647312	0.0912502386095698	0.444061593530192	0.0834179601951463	0.146025367878074	0.0471429042857614	0.157366207134004	0.185499649655419	0	0.130599451482304	0.115703257506511	0.114073634191428	0.165006428467808	0.0837727811760906	0.167877661141336	0.539288231834841	0.181613866076629	0.170006758900673	0.12421440874123	0.485215325409571	0.1762406892152	0.244426147590273	0.163459253677724	0.0861186349355976	0.119064324342973	0.0976472833008713	0.183511702174771	0.174718215047502	0.203584177200496	0	0.126339250144776	0.234837525663944	0.120762704384227	0.165455742670905	0.0998371592599976	0.0985111660143044	0.163690488690135	0.226198885822113	0.210762128453229	0.178846981286037	0.40093684772019	0.259924019108982	0.19806479807774	0.128369704749679	0.51956938696875	0.188507935354663	0.171507318928778	0.0862492776622996	0.433926440428685	1.13963875852196	0.412464117205159	0.404724584998788	0.356905306695194	0.241618170148091	0.242166271463179	0.147343419866281	0.436992418751793
gsnb	0	0	0	0	0	0	0	0	0	0	0	0	0	0	0	0	0	0	0	0	0	0	0	0	0	0	0.00471065285880101	0	0	0	0	0	0	0	0	0	0	0	0	0	0	0	0	0	0	0	0	0	0	0	0	0	0	0	0	0	0	0	0	0	0	0	0	0	0	0	0	0	0	0	0	0	0	0	0	0	0.0148797124049186	0	0	0	0	0	0	0	0	0	0	0	0	0	0	0	0	0	0	0	0	0	0	0	0	0	0	0	0	0	0	0	0	0	0	0	0	0	0	0	0	0	0	0	0	0	0	0	0	0	0	0	0	0	0	0	0	0	0	0	0	0	0	0	0	0	0	0	0	0	0	0	0	0	0	0	0	0	0	0	0	0	0	0	0	0	0	0	0	0	0	0	0	0
si:ch73-376l24.2	0.0852685145986294	0.0592683200183004	0.0714126705576626	0	0	0.109501439943935	0	0.0189815706933389	0	0.0116878907096172	0.0436499534434809	0	0.107398395344874	0	0.0504365286449098	0.146656084818139	0.119360467360664	0.100726823226044	0.0746661008185596	0.0966155919835914	0.0449016013780161	0.0567599542056376	0.055556835949344	0.0982870459124778	0.0277714520581423	0.137305757008406	0.0431237242784905	0.0355086654644516	0.109170779806905	0.0702938282018839	0.125644781220174	0.338014363875089	0.124519066224317	0.0516059780364957	0	0.0716252330174811	0.0390636108580161	0.042208084567492	0.0209952801186756	0.0208626423199493	0.0450772381755081	0.0740419574620067	0.0233664878192812	0.0773115211539627	0.10816019689963	0.0371436719133604	0.0611118641530129	0.0480580145652223	0.0456674387002611	0.063037807242533	0.057557266870928	0	0.0912941863862109	0.0804420784809646	0.0435053307095995	0.0637322541440282	0.0546089306589349	0.0895442402610832	0.257142122451079	0	0	0.0346359891167872	0.0363331179983284	0.00946977767802945	0.0665338968234934	0.0606365626345374	0	0.0219775048556775	0	0.107775970797982	0.0337362293790541	0.0662906248657432	0.0437973009262138	0.0877791926043096	0.097385405599931	0.0884560617081634	0.064118799562477	0.150843030987127	0	0.036289355289107	0.0534992467387248	0.10807304480783	0.0271696260791635	0.0661979331584816	0.0937160334094609	0.073634289051522	0.135331180825777	0.124348990417426	0.0637089802866938	0	0.257571396212113	0.0656649941806156	0.0424009368712651	0.091773309513009	0.0773960565909923	0	0.0411238399480794	0.0416047435586901	0.0428641212214747	0.00835567220682667	0.0391647800448516	0.029441740715234	0.09343821366497	0.0587799630861832	0.0546911318329733	0.0754379516522022	0.0717448788138883	0.0648530532416253	0.0545136515916512	0.0502208308446105	0.0444762601330464	0	0.0305366495520281	0.0847424543748841	0.0471300485571567	0.0522073166102442	0.0090220706915327	0	0.0546716964627412	0	0	0.0142116108860939	0	0.0225643352703916	0.0519178400318826	0	0.0327910854220595	0	0	0.0372205238441847	0.0366730507823059	0.135438887646978	0.0551638919229029	0.0913033982938109	0.0525737424294755	0.0465981705765964	0.0287625633116665	0.0177218478143107	0.0422778279615238	0.0444368802601669	0.0974393707151754	0.0940556809631302	0.0738879858135067	0.0344743329531443	0.022191487684289	0.0286949118120443	0.0426512633700683	0.0206461205710823	0.0176202951747708	0.0535957634125368	0.0427725907536679	0.0461918206456076	0.0677225517341062	0.0958221540820238	0.0460293664010048	0.0625970290199832	0.0971581248481904	0.0253015950125496	0.0659325998987282	0	0	0	0.171715090322138	0	0.0606171626988407	0	0.0550937659791964	0.0440886017175883	0.0128982163056671	0.0707013574660634
si:ch73-376l24.3	1.24386783790595	0.955876179298458	0.856783184098175	0.94196025814951	1.19980950448322	0.602069666347962	1.70526434063286	0.449269443117839	1.21480897084878	0.260370963255157	0.576318830516655	0.382649835344302	0.467644181077451	0.896330457871551	1.00697259971337	1.53127229024517	1.33297146915819	0.956996701833896	1.07900555645759	1.2085331919776	1.07088132608352	0.805950914569019	0.996095727521396	1.09552032180285	1.07458988654226	0.974321447719328	0.540193666370574	1.02416504974324	0.980271718215297	1.01282714476515	0.753582977543117	1.64499229193322	1.13066404636806	1.66013862676292	1.52184078621068	1.21968331679292	1.09256298997055	0.733103460462222	0.597005133506212	0.842450936732236	0.721549645710506	0.759565749829298	0.67810555144423	1.02405310237607	0.821847588107874	1.00882420730169	1.3655789246049	0.826361117736223	0.861391148264647	1.15827009761343	1.97349162408764	0.701329837063623	0.976793561803422	1.08708796042794	1.02550254814913	0.740230442057724	0.708985046980196	0.703848177722444	0.800824228743062	1.02417616524466	1.41591021407092	0.886311819536922	0.851498346958035	0.653758730869312	0.711873612322234	0.737028681036222	0.404239601341892	0.652127036354751	0.75302912391995	0.706148731403338	0.887927607315075	1.02209990929186	0.699855351071348	0.76348425577614	0.898043273266753	1.14469391850721	0.831552599762917	0.473675189107832	0.921776484075746	0.886077088410058	1.09314336297087	1.0378675875234	1.09438741364545	1.12775617693506	1.1320552417444	0.888869818418074	0.854304771353521	1.10841722700264	1.15386894581644	1.47349948735679	1.57701469960255	1.17812766452021	0.940018003082228	1.35465961522196	1.11528523963954	0.79847237323935	0.732533552181833	0.656414200680608	0.402429665787958	0.807504718104349	0.60613744605478	0.664508888798264	1.12604727532844	1.29133653576779	0.919962179043357	0.897496013062461	1.25009308747305	0.999006188017354	1.33762954079373	0.564773406696054	0.590665665854109	1.31383527222022	0.741669428614221	0.800777350045862	0.751780316705548	1.73097763404449	0.755791927141862	0.742965875360697	1.00765263018079	1.2961451886643	0.775339090383236	0.435477855212997	1.26536100401221	0.778692517774416	0.769000437632624	1.31050309614202	0.687036888606838	0.640174661628435	0.634065792944863	1.1482646431083	1.29840868407373	0.983243885474121	1.70468296881318	0.752456033981967	0.619057869563908	0.781756565985962	0.685269741819234	0.510079533026197	0.643299516891612	0.571277630570547	0.79489750295353	0.48653443851312	0.584703281810947	0.770583348228668	0.640816712220697	0.566138796899687	0.725379937988268	0.839585102791929	0.487062148401107	0.713863951529149	1.02182673976067	0.695380231045238	0.4836760570751	0.495358213587868	0.975367941105508	0.770022060521892	0.668324287935159	1.06917948080868	0.890801258807121	1.19369521717788	0.185285111960856	1.11780609181759	1.07548073776644	0.957305255130683	1.10433624155214	0.816723653245895	0.844160667336212	0.709037020644153	0.506839551321313	1.01674319413782
si:ch73-376l24.4	0.403791151655631	0.578500598619575	0.243695931831276	0.047673531655225	0.412668328347129	0.0534685017056452	0	0	0	0.0227035087966291	0.0186912044799079	0.0119017439625428	0	0	0.0655078535136016	0.0194033956829972	0.079945534307028	0.0480541135471236	0.0916328448104967	0.0103368515374428	0.169063661740074	0.147833846534447	0.0518654098354884	0.0824961166173192	0	0	0.0113429612388329	0.136747294057703	0.0220730201316675	0.0929001132478798	0	0	0.0543418247635293	0.12977125653182	0.0911577028258888	0.0339970152662631	0.0260989515419299	0.0103825003730202	0.00302924004243359	0.00669385861595642	0.00320152443787634	0.00417064963707007	0	0.0512489986106736	0.0132771092015678	0.00622460749181309	0.00548640250004389	0.0235630418031134	0.00679634085008631	0	0.0286792625988001	0	0	0	0.0143090238992029	0.0146291224867168	0.00602029562059615	0	0	0	0	0.0342319212665811	0	0.00923830363798554	0.0224255876039964	0	0	0.0324074116742256	0.0182763901936201	0	0	0	0	0.0191623742948246	0	0	0	0	0	0	0	0	0.0171857626268094	0	0	0	0	0	0.0184527671465109	0	0	0	0	0	0	0	0.00375885118280835	0.00486749699675435	0.0027335399889565	0.00296671200791519	0.0063984930269223	0	0	0	0	0.0318184814743215	0.00445138464770852	0.0142787156851948	0	0	0	0	0.00684398988184536	0.0112652317723262	0.0196556655096927	0.0198029997584034	0.007501554697211	0	0	0	0	0	0	0.00293115450848203	0	0	0	0	0	0.0237697919392757	0.0491687181558959	0	0	0	0	0.0038615048129796	0	0.0047797294713591	0	0	0	0	0	0.00628026301741517	0.00767570455292091	0	0	0	0.0206497444261945	0	0.0173084645314945	0	0.0398756252416039	0	0	0.0248303561064171	0	0	0	0.0679399450413416	0	0	0	0	0	0.0766852627177983	0	0	0.0136533682859561	0.131809569165017
ttf1	0.0463522535157988	0.117271201890583	0.00724735362882244	0.0271798217003696	0.0156860284544556	0.26328491999328	0.185811438552157	0.0484832878852582	0.0963017835547459	0.012400666983448	0.0319563561902295	0	0	0	0.133223136534707	0.0513367155615979	0.248318375216847	0.0816660189222223	0.0864765390895621	0.0945302890359807	0.0170492985131638	0.0354553678149745	0.0846515320279132	0.112609581905322	0.049083609019604	0.0408788854450922	0.0228602779041708	0.0932135042778601	0.0603034856014706	0.346376855155791	0.0454772840965937	0.222821802391749	0.095065857771063	0	0.186532604796593	0.034854013962518	0.100459811085355	0.0761657211003306	0.124113715251726	0.0854765584577152	0.116656014489457	0.108740390751338	0.0886080020329555	0.147777642539402	0.0501612252218676	0.0851639902328958	0.0653285050402429	0.0625219670524901	0.0645142777971634	0.0158673237854357	0.137838203633877	0	0	0.0223210299816075	0.0946670415004586	0.04028912271843	0.0674339070265571	0.0141949678838852	0.0813464463804899	0.0278363888409484	0.347222222222222	0.0686656916194629	0.19941241181953	0.0685240652162424	0.0823159900176899	0.160650365809178	0.164846046286581	0.124382013645227	0	0.0594501200672654	0.0219587176108915	0.0363882969391582	0.158098066595539	0.0378294419271039	0	0.00902006061480733	0.118196656583866	0.0976791106518325	0.0824869658781937	0.0561858924624419	0.0469853615919629	0.0928418772585017	0.0923972196329908	0.0563763370480786	0.15340476104135	0.0385352527189436	0.0838749636795445	0.026322785793066	0.0597286826535601	0.046373585605639	0.197399086420239	0.124609354372485	0.0944600235333383	0.129453325359824	0.0596056526897159	0	0.116270800886058	0.0972882926034909	0.0852756410710607	0.123629841029451	0.110234436400258	0.114724019406217	0.0414016958134605	0.202298106489723	0.131428683785237	0.134655365750618	0.0835929098210408	0.0709889084365462	0.10104993038007	0.27457605621648	0.0335633795430397	0.0513563204223544	0.0659646935980263	0.137374970773613	0.185933963885054	0.0369913236033277	0.007501554697211	0.177801411943773	0.163553419730848	0.0413994676028466	0	0.102212177321383	0	0.0647101355329374	0.0542059106038973	0.151164954385061	0.0990418522190323	0.138992221043775	0.234742262507754	0.124427187433061	0.09589527839676	0.121133962055491	0.172322020326766	0.0441080123124538	0.0635252960005566	0.0760776088484424	0.0889063096540465	0.0734235816923204	0.0763134717392782	0.0959493411644748	0.0675338006672339	0	0.119323909309331	0.0795312492125053	0.111378650325659	0.044899547223215	0.0671018342030338	0.0774352167059373	0.148120622785123	0.112499608932454	0.0515407059538906	0.146691214515448	0.0235910259737196	0.175268498533196	0.0197975502511319	0.0602525483294152	0.410004302591045	0.117430774384872	0.0551116009920088	0.0722961249277039	0	0.241110554626775	0.229270017515181	0	0.0608320895944185	0.0679572115406354	0.0547105810263705	0.0530659924251619	0	0.0795671546785487
si:ch73-376l24.6	0.191330903268961	0.125767857594606	0.133560952450053	0.137550088817229	0.0795478522287622	0.0688719463900769	0	0.0976833449590269	0.115612489258263	0.0459030030717733	0.0209378480917245	0.0442776206452505	0.0295269196926838	0.232150606721092	0.273079755165032	0.221694190266804	0.512452091207991	0.225962751483008	0.163509383039758	0.324044775225954	0.130298693746349	0.140509872954192	0.294656504255742	0.293107880096704	0.142688601298625	0.133170177106764	0.208024193720593	0.17218971524199	0.228878924827683	0.314552046816755	0.327168044736577	0.600674607886771	0.393222532214804	0.317009937931073	0.154548520971209	0.0976726273431227	0.170536650726731	0.100759377276349	0.11301499110303	0.130834747801086	0.130102151341739	0.141998227313289	0.119424526814063	0.13419986258858	0.251678322268197	0.106698767826543	0.0951772459236816	0.111795265363502	0.0749064536004931	0.141231163323561	0.167734636224478	0.0850837742087004	0.2351435934677	0.0342716922676208	0.129370659505454	0.120364189686851	0.0873106590694771	0.0615600118576782	0.198796921570362	0.12140886942015	0	0.126165208476549	0.0995405234384141	0.130459858532982	0.01094846557255	0.0640955793278938	0.0992299753909661	0.248892156821625	0.132225877426763	0.153431216640804	0.0409328953814357	0.0154686219004749	0.173970763899445	0.0806865853367777	0.0280305196297729	0.0857702764608939	0.0610983362254147	0.124938035682042	0.0633115169363118	0.149039227507695	0.158987816042987	0.261668425950052	0.210277464541372	0.114916000140734	0.0683429446538998	0.0797766888291278	0.115092357428622	0.026322785793066	0.192547415614774	0.0560789591745177	0.164938051593958	0.130574265030585	0.0992107152079222	0.18979306221185	0.244407671210724	0.301062740017089	0.143543233073509	0.131987416612169	0.177946833631383	0.202014463228985	0.0694644025911659	0.113630141887178	0	0.402947111675688	0.0578586513148378	0.187483459602855	0.18661640858251	0.086870429674516	0.209380502825798	0.153578558860235	0.0880365550602997	0.148753858212599	0.105395869270722	0.21019457356316	0.284034563588564	0.22432222428239	0.089747741512829	0.189206638255691	0.311231117709789	0.0739158394252304	0.0274675470931095	0	0.142924521560164	0.167045198279304	0.109275407946032	0.143785126450617	0.288128336591027	0.0548624998343524	0.202195771075293	0.221240975726405	0.222390430964488	0.0542894059653199	0.350306300733535	0.207330433863304	0.0995073547900118	0.197510512548743	0.13771015306239	0.0896027561636873	0.154406447192646	0.115834969485901	0.325155224469836	0.127641393508822	0.12709486712614	0.0710669707025681	0.194220948352348	0.0432531176773619	0.160604351104572	0.163006967090488	0.128436841843002	0.168770502643061	0.0672300246010118	0.0156645529963157	0.358849789222906	0.16479894528675	0.0892924024226476	0.103195412161894	0.513246890451519	0.295902008980137	0.218411112103979	0.116908496763409	0	0.209655026224547	0	0.197676839124773	0.492342821700333	0.256471211557509	0.240278724158588	0.183553437227077	0.0609428033628401	0.0759064038599244
rab14	1.35452542734737	1.41307386331306	0.795313138803562	1.2826600699369	1.11404669170248	1.14458514868649	1.24052064342638	0.28733775881081	1.5196744147554	0.366247213927758	0.9665118610321	0.127860616241316	1.46564965517285	0.91268297491463	1.05822802760496	1.53451511069412	0.73021734167314	0.871120249413888	1.21295510759296	0.937335805816845	2.04378825004679	2.36045887895386	1.52829325617303	0.871536415140641	1.91002861879094	1.0322713624555	1.12825449916168	1.99598727622102	3.07196072961516	1.63198824341967	2.02801221055052	1.89643486113182	3.42016896296738	2.08986798632589	3.0161935730651	3.35926188763821	1.94980444770048	2.32352682154371	2.01755419184325	2.23956000811868	2.41617690512754	2.26068477345694	2.60837786379618	1.90496726713517	2.43982495720556	2.36619871992689	2.50958281391576	2.47685313607571	2.96744400001504	2.49660389107624	2.69255167894666	1.7507265182638	2.40932674026824	1.96012681191825	2.26879726592664	2.28823634341821	2.66848812299993	2.31443491508435	2.49669643697099	1.776249811293	1.95990875933111	2.34021642080639	2.27933119292931	2.50637678063633	2.19373434291191	2.54140181124354	2.4417168084802	1.94812454271252	1.89359380398437	2.16255597907422	1.72804795643355	1.83002847373325	2.06447128485463	2.78298747921486	2.76628842250693	2.56975002607156	2.38437670593027	2.33202270692362	2.09444473228207	2.19275207782171	2.35470122381216	2.152393039458	2.15225832923913	2.11424614016822	1.87669502285922	2.24992518025197	2.35941125753652	2.03946906702066	1.92250221133692	1.49333488878792	2.17862540643456	2.79049876218574	2.86133658068157	2.51942316457618	2.39736355733902	2.80895312525904	2.56474837089906	2.05288378271276	2.28278041558092	2.37237807419286	2.00679777363118	2.49794838549802	2.6174196622602	2.04735465313472	2.62734792206341	2.13700616864195	2.49401071554109	2.17417380566359	2.89625350569307	2.5241862200226	2.40614617425034	2.58689590850505	2.63069288787574	2.29177763921988	2.5652382893783	2.61685758784147	2.71466568541487	2.73409089672477	2.97801944529595	3.86355282147699	1.80563091935217	1.03892484910569	2.53383906513236	2.30411492457491	2.65180943169026	2.58800725514184	2.82257655981328	1.72170573523224	1.41105344927952	2.29203861717396	2.59146031204681	1.99835313947302	3.33297588330904	2.12583850792553	1.92709056518194	2.19884163777714	2.08488984893336	2.45433740509509	2.52325813331364	1.8731308553116	1.76078232202944	3.09071927814425	2.64590195725433	2.33810659836936	2.34959559250723	1.73412500111755	2.52474045900754	2.08207946015879	1.62820237817118	2.15929753067753	2.63742762186294	2.22034707070677	2.17018626689892	2.21948968312312	0.79185236071844	0.830441471745909	2.04522718125736	0.574573175947487	0.65791632821344	0.776107629378921	0.277848526555993	0.577529606922601	0.149718529165169	2.73066757308574	0.817441550436974	0.753279653111237	1.56919668630714	0.897193132456451	1.01930259601455	1.43865633496056
cntrl	0.0456652287225033	0.018035711461682	0.0134007724045382	0	0	0	0.132497714414426	0	0	0	0	0	0	0	0.0137447047581836	0.0138876708025175	0.0482295814927665	0.00942309819328914	0.0351234496098908	0.0199090396444865	0.0117763159444252	0.0149268829168963	0	0	0.0529379122959336	0.0342079713645851	0.0624739614277977	0.0162326067618547	0.0258061550772559	0	0.0402608905708994	0	0	0	0	0	0.00565346126001799	0.00622327408106993	0.0235733299844544	0.00975436174215642	0.00488567520031268	0.00531470493821124	0	0	0	0.0147791028776888	0.0127500280500617	0.0047542978852883	0.0212542029020256	0	0.0263263200016849	0	0	0.0222423886546024	0.0108420874896998	0.0177464091332159	0.0074689292543021	0	0.0329631570793324	0	0	0.0096527425854871	0	0	0	0	0	0.0142602495543672	0	0.0318841965979562	0.0323498964803313	0	0.00645744543458608	0.01477227067527	0	0.0195832680557731	0	0	0	0.0106315720230484	0	0.0375032711245988	0.0115849349505903	0.0168137873055906	0	0	0	0	0.0181974388416023	0	0	0.00497852265327378	0	0.00838606068992121	0.014306806606311	0	0.0170317410205337	0.0115595444780764	0.0118533379755936	0.0060450391688313	0.00810982720162624	0.0199436372989906	0	0.0484702780255147	0	0.00849093931865307	0.019247840123848	0.0167129047377209	0.0183543490630105	0	0	0	0.0230085486029308	0.0153731711175483	0.0127588533426644	0	0.00625307573162549	0.0231993801125634	0	0	0	0	0	0.0026788005616909	0	0	0.00886333098159618	0	0.0362844702467344	0.012046542081722	0	0	0	0.012393662376807	0	0.00552978625691303	0.0153105237884535	0.0158950443424169	0	0.0436616003643528	0	0	0	0.00741135152578887	0.0113673049029459	0.015984776570173	0.00911166032908155	0.0324112337336121	0.0209215476663355	0.00759232264334305	0	0.0191682512421027	0	0	0	0.0169356614222568	0	0	0	0	0	0.107735401853049	0	0	0	0	0	0	0.0378229335321775	0
c5	0	0	0	0	0	0	0	0	0	0	0	0	0	0	0	0	0	0	0.0163007156014149	0	0	0	0	0	0	0	0	0	0	0	0	0	0	0	0	0	0	0	0.006522081546209	0	0	0	0	0	0	0	0	0	0	0	0	0	0	0	0.0143981742197269	0	0.012760399636908	0	0.0515437348590279	0	0	0	0	0	0	0	0	0	0	0	0	0	0	0.0130412102243088	0	0	0	0	0.0541005919085722	0	0	0	0	0	0	0	0	0	0	0.0824674253669801	0	0	0	0	0	0	0.00216578100662036	0	0	0	0.00493719639327929	0	0	0	0	0	0	0	0	0	0	0	0	0	0	0	0	0	0	0	0	0	0	0.00854513153948235	0	0	0	0	0	0	0	0	0	0	0	0	0	0	0	0	0	0	0	0	0	0	0	0	0	0	0	0	0	0	0	0	0	0	0	0	0	0	0	0	0	0	0	0	0	0
prdm12b	0	0.00631489342354369	0	0.431591614886072	0	0	0.283390483747556	0.0214940515212415	0.241032602142032	0.00493829599158514	0.135868642196724	0	0	0	0.00470841714315848	0.0249319939734552	0.0171945478487238	0.0803108358135651	0.0854546973830261	1.52200584271967	0.0497926986020487	0.00759147538046577	0.213337205589386	0	0.491827723594621	0.0264062987105465	0.0525876994194882	0.0115625115625116	0	0	0.0305525427353692	0	0	0	0	0.45080206305458	0.0947932516593007	0.0956928195900211	0.121003973060815	0.49978418587312	0.236392753480637	0.0126173285380756	0.044699595596638	0.0304781410772194	0.103883406196225	0.0247227499901281	0.0146101429456386	0.0108511936812144	0.00446855877361298	0	0	0	0	0	6.03303479436791	0.714415716360898	4.89058029421236	0	7.05993497318491	0	2.489143520263	0.0173453794919938	0.010495382031906	0	0	0	0	0.0105689973569095	0	2.02622080517658	0	0	0.00648659868711243	0	0	0.00541406791406791	0	0	11.6954750154527	0.0450621028213726	0.0150104754894107	0.0262590927672074	1.01016207961071	0.0655345611097824	0.0314096986867605	0	0.0767549753184755	0.114040543419524	0.0143509918458619	0.0545911125668741	0	0	0	0.00522637248461225	0.136925458966397	0	0.33651441807821	0.145893023421957	0.215500132786453	0.135057775562091	0.231493076522852	0.536673157085838	0.372832585870179	0	0.487397224297887	0.00578734689348845	0.0138458513675547	0	0.0448736538529024	0	0.0117933568021134	0	0	0.0200736161052027	0	0	0.0336397453305715	0.0409169952464881	0	0	0	0	0	0.0653382799427722	0.00975908717402209	0	0.011392298350623	0	0.0523012552301255	0	0.0227368043584311	0	0	0	0.0269883680133862	0.0200753423714561	0.0342011240089112	0	0	0	0.111982709869596	0	0	0.0109935775519941	0.011514833984881	0	0.0110498111132325	0.0312026361311513	0.0296522092378493	0.0106099107176013	0	0	0.0151001517565252	0	0	0	0	0.0159564962087365	0	0	0	0.214371462870863	0	0	0	0	0.736183620371908	0.0178234056963605	0	0.860261324994426
surf4l	0.0102947913503163	0.0199657777397476	0.00753762405044781	0	0	0	0	0.00921344794862581	0.016731977150812	0	0.0391521967998256	0.0344494970373433	0.0878750065906255	0.071999424004608	0.0138772630191073	0.10547024572181	0.0153958801296402	0.014905125035895	0.0160729856434469	0.0153727061379846	0.00897719040031357	0	0.0197274032144692	0.0511565990980686	0	0.0469947983766004	0	0.0456841721740692	0.0242972859856296	0	0.0996810207336523	0	0.0213041097758169	0	0.276723771191167	0.0286386885771727	0.00741473471478242	0.0184356051186634	0.0182419501433338	0.0281347562876287	0.0132489074158772	0.00575395181410593	0.0521704361580034	0.0583955263649079	0.0108031026510814	0	0.00724486483980155	0.0240567454904975	0.039770396220269	0	0.0222796542197665	0	0.0534736481861739	0	0.0358753861465028	0.0306623152978437	0.0253359691641169	0.0122706914534634	0.0892410937388448	0.0465818256349103	0	0.0293775745227129	0.0422661333832791	0.0126029185838857	0.0140125373273459	0	0	0.0285755203725182	0.0142259247562388	0	0.0545196816050594	0	0.011220821757584	0	0.0594995930319525	0.0521499543625793	0	0.0215429797701819	0.0433847008191031	0.00591160145874677	0.0118926851661349	0	0.0118491976315824	0.0396266471750102	0.0592613097048647	0	0	0	0.0402489168190525	0.0332270069112174	0	0.0222333149643257	0.0212826964275082	0.0141415298932267	0.0122687343573637	0	0.0118798963313674	0.0314454809996816	0.0201190600909699	0.0342699129239024	0.0186324672392423	0.00708421000432137	0	0	0.0931836183198994	0.00815882956694564	0.0158083771752327	0.014091297418795	0.0401595440601186	0.00833833633513441	0.0742300335629251	0.0785089578720932	0.025327484395944	0.00661134294887052	0.0178247462934418	0.0237973984683994	0.007501554697211	0.0198123767917818	0	0	0.0966445028606773	0.0232126276694522	0	0.0309722777835905	0.00999442311190356	0.00577993253662743	0.0385516882930699	0.0284171639670361	0	0.043462224576286	0.00457185910993218	0.0751958852811574	0	0.0368676231531944	0	0.0150360442490092	0.0444960625684075	0.0126472227056071	0.0282852253973531	0	0	0	0	0.00766426859761025	0.0430680869986791	0.0218298894079153	0.0473398567037984	0	0.0224017535432041	0	0.0197477033421013	0	0.0160193513764628	0	0.0146992892893629	0.0251636542694937	0	0	0	0	0	0	0	0	0	0.0247234680103047	0	0.0189348331015839	0.0504504083272526	0
ciz1b	0.0325740606448747	0	0.00341513958700034	0	0	0	0	0	0	0	0	0	0	0.106198825440991	0.0165153844478445	0.00815386672667913	0.0274663024462967	0.0905049852470826	0.0211583287772897	0.0307508015950143	0.0116699222496611	0.0312651646999769	0.0401628476256206	0	0.0716647848654751	0	0.00407501947859311	0	0.0108022157504947	0	0	0	0	0	0.0619760719740987	0	0.0319717772351272	0.0202898976624359	0.018019559573092	0.033455165752075	0.0321901020062863	0.0160272889153272	0.0206355324278062	0	0	0.0202425255015236	0.0145120110930911	0.00562282326454371	0.0442145282580163	0.0176612589088044	0.0436700804492515	0	0	0	0.0309326275732591	0.0271204838795043	0	0.0101564086938858	0	0.0948912720103872	0	0.0447298132089348	0.0121980227005202	0	0.00650582531598793	0.0601818696099613	0.0972857281836755	0.024088259382377	0.0477043851352138	0.0321367741106148	0	0	0.00864662954380383	0.0235115734680627	0	0.0128290655308667	0.0429748940668861	0.0171164879705323	0	0.0463977849557043	0.0120783012110913	0.0270894708353722	0.0124444046223497	0.0214190093708166	0.0974728414301276	0	0	0	0.0286737858957423	0	0.0471031559114461	0.0388955240404015	0.052993658463984	0.0322681200025879	0.00704757394314581	0.0706055128784455	0.0150474781742888	0.0556823663763996	0.0087571187770219	0.0407526525769097	0.00721452923377434	0.0793362043140812	0	0	0.0564365934872171	0.00265443150704022	0.0202059559202909	0.0237467481867923	0.0263624759518852	0.0141141268295437	0.0714132316875334	0	0.0293877982215584	0.0255267790388639	0.0448781064079064	0.0446378811082101	0.00930673221087938	0.0129031425603706	0.102128354916459	0.0761255157503692	0	0	0	0.0453352005959986	0.040878536741471	0.0129544418190109	0.0305994040766056	0.0327890353465801	0	0.0172082166230645	0.0226183939965654	0	0.0428223344167384	0.0455210674149305	0	0.0300796395730345	0.023956917011759	0.00884532467965665	0.0206628665982936	0	0	0.0462088160806123	0	0.0255818163050257	0	0.00450864501237629	0.0238250543726391	0.0157440644876881	0.00911827219683797	0.0167554706611709	0	0	0	0	0	0.0105602865639362	0	0	0	0	0	0	0	0	0	0	0.0402068239021527	0.0086982238226954	0	0
dnm1b	0	0.0198240811042806	0	0	0	0	0	0	0.0256754278382856	0	0.0152971392819829	0	0	0	0	0.0106792425426849	0	0	0	0.0113522840795568	0	0.0175917276659823	0.0165422434093468	0	0	0.0139312631476296	0	0	0.0166284000145904	0	0.0944510035419126	0	0	0	0	0	0.0133714280275298	0.0272571510164652	0.0213483253676165	0.0270557561321954	0.0132905144181701	0.0460214111366165	0.0281967121929922	0.0197687842988408	0	0.013459979952494	0.0165199086010044	0.0087092626924287	0.0185519085172234	0	0.0401571124715944	0.0400360324291863	0	0.0261774622520994	0.0303507519145241	0.0304284023969172	0.0187725773870527	0	0	0	0	0.0277204730528484	0.0222489145372487	0.0552687746325279	0.0212596823107913	0.0394036649348756	0	0.0100102039182568	0.132691287996499	0	0.0231481481481481	0.0242336120198716	0.00665710916707746	0.0253955603256363	0.0417083750417084	0.020795524260455	0.0389532483113767	0	0	0.0163511544872289	0	0.0193266591936918	0.00975351882575436	0	0	0	0	0.0280874418238861	0.0131883027518894	0	0	0.0286272758004098	0.01467998763537	0.0156284767493146	0.0301563971197192	0	0.0248186601166734	0.0118946216149601	0.0226693566142852	0.0425367578661345	0	0.0331345099854847	0.0559556988405691	0	0	0.021763119420562	0.0415957011125986	0.0199971907101415	0.00968513622144095	0.0681962524178176	0.0106475861922102	0	0.0506009576029425	0.0135956754875409	0.00652282106792931	0.0649397851728702	0.0444395383126825	0.0393197947181697	0.120361566144699	0	0.0740609076904847	0	0	0.0534420438295044	0.0149703117251628	0.0323312792193936	0.0356827860020312	0	0	0.0203255337485162	0.0339147833673674	0.0235470304839857	0.0701157812294526	0.0196252364840996	0.014502421904458	0.0166242172704075	0.00866432860488106	0.0204000206374146	0.00924598100320743	0.0423966333111038	0	0.0225754018421528	0	0.0412686641594907	0.0400488727081615	0.00576125143599192	0.066422738081546	0.0319337944888588	0.03979825069927	0.0805079460700622	0	0	0	0	0	0	0.0731662703493689	0	0	0	0	0	0	0	0	0	0	0.00774833410816674	0.0101328518202148	0
CU929237.1	0	0	0	0	0	0	0	0	0	0	0	0	0	0	0	0	0	0	0	0	0	0	0	0	0	0	0	0	0	0	0	0	0	0	0	0	0	0	0	0	0	0	0	0	0	0	0	0	0	0	0	0	0	0	0	0	0	0	0	0	0	0	0	0	0	0	0	0	0	0	0	0	0	0	0	0	0	0	0	0	0	0	0	0	0	0	0	0	0	0	0	0	0	0	0	0	0	0	0	0	0	0	0	0	0	0	0	0	0	0	0	0	0	0	0	0	0	0	0	0	0	0	0	0	0	0	0	0	0	0	0	0	0	0	0	0	0	0	0	0	0	0	0	0	0	0	0	0	0	0	0	0	0	0	0	0	0	0	0	0	0	0	0	0	0	0	0	0	0	0
si:ch73-274k23.3	0.0212055022474597	0.0192814212886178	0	0.206344605250183	0.0402166439891005	0.0324304690743047	0	0.00650745103143099	0.446964636556585	0.0073112241913786	0	0.0100062539086929	0	0.420736679169737	0.023974318739305	0.034652188320524	0.00588730302934827	0.0144615372614459	0.00226424817790289	0.00380500129370044	0.0539027648784568	0.0216063762500576	0.289914144744046	0.0106624017059843	0.128256740891063	0.0157121400956608	0.0608449544362589	0.134022610217403	0.236360966137465	0.146615969105353	0.386717644726855	0	0.057354272366374	0.300506306412271	0.0949042835162798	0.501957184409465	0.644455927732252	0.691090386589766	0.547516032991972	0.81834733297539	0.58616438887399	0.526468176875683	0.542140671810042	0.849329339059284	0.363943937438828	0.481773705898153	0.285359376829299	0.467240588715279	0.440479309556509	0.470137102651342	0.723127141140447	0.433477935077616	0.158425880451831	1.60831018541999	0.740245617084997	0.428478678475829	0.581571033934384	0.266596608774167	0.701533464191475	0.26786711447219	0.089850488786659	0.441715143102043	0.668544493617606	0.732816913001942	0.549330889485611	0.588729330032561	0.815671434311799	0.679696344157805	1.15367503737089	0.910273494752295	0.390069717062118	1.73404587874987	0.42213100224492	0.580317610690875	0.578070470700288	0.0955684724158147	0.473044349530367	0.481692209881401	0.246184519030235	0.195565951920516	0.167271358423487	0.238233062149544	0.190626158607643	0.14418473375089	0.143625051717963	0.351008569915698	0.31511814639085	0.184890223106468	0.217801068451318	0.377647825976324	0.256488116856682	0.52512783424697	0.495333657984659	0.607202332384879	0.612448630486546	0.310540215970581	0.471144290092817	0.487252208193332	0.699635187986715	0.527974084911834	0.613737565274426	0.605093721267904	0.193791754494136	0.380720476792513	0.570394463528889	0.172033346393502	0.796390485061332	0.722394673568594	0.531396699099825	0.88831021939606	1.30329606978076	0.757742409806203	0.464230646389836	0.492025913131323	0.510231496446246	0.212532151552572	0.50199883154441	0.533520747322629	0.641647241534685	0.284186744058518	0.934647845410428	0.498341480896612	0.662970714558232	0.663042361334818	0.759380104787469	0.51253656842737	0.683214705528542	0.535159086940906	0.0963765906518212	0.556883099917738	0.932267396973967	0.662349973726397	0.527747079346585	0.506101592323069	0.214466996494257	0.633981877015057	0.553726211871994	0.489016152264912	0.918360185574847	0.533653102299841	0.0598207769522511	0.329900007816405	0.580309404325051	0.555674825892436	0.49726816295334	0.255837364912611	0.583340024449153	0.421221699031981	0.744316080901082	0.223199518087321	0.583660249933161	0.64865086112769	0.588295642911534	0.286309981271095	0.0457510414842684	0	0.355953514999504	0	0.0346499145879605	0	0	0	0	0.809223072504579	0.0222074172773706	0	0.520332205079461	0	0.0651686487861295	0.283604209656377
rgs3b	0.343410307818745	0.585713708844737	0.23349573988568	0.472605317847706	0.285367665474644	0	0	0	0.105586884816572	0.00239742899714346	0	0	0	0	0.00658837915331422	0	0.00605443882202595	0.0399885363756137	0.0238757380640398	0.00388659838690621	0.0333798805548285	0.0193996120361755	0.0811794199518728	0.00628857648638366	0	0.0190202660935226	0.0143928821740487	0.0110091419915097	0.0435882790163683	0	0	0	0.970523462067494	0.375128875039711	0.139300505420948	0.812440187821978	0.0659914056353445	0.0807630618316837	0.0338279375807644	0.0593979242906633	0.0210101900333626	0.0188267136476745	0.382891591131891	0.158582230110029	0.101731513884632	0.067814562918136	0.0572266862041749	0.0802261544678794	0.144252041073802	0.0149692979698638	0	0	0	0	0.07161884919092	0.0121332828796394	0.0139388970029359	0.115817065884694	0	0.0931636512698205	0.089850488786659	0.0322570112243412	0.0859654388698835	0.131181526663368	0.128512260892254	0	0.150979859286771	0.625356476936823	0.178074756174053	0.0409777286045035	0.0345982466084409	0.0164535926419534	0.02767134951043	0	0.0467919442988695	0	0.150212602334291	0.158684553719684	0.117817977178273	0.0583737550667214	0.0115766863954597	0.429131369439696	0.0799725600016782	0	0.0151822477014077	0.0103304077618552	0.159359981078635	0.0660563013705022	0.397726041183518	0.0752730398576137	0	0.0746346442581653	0.0552672583721974	0.126939569293639	0.135154379917807	0.214051891367604	0.226886262501539	0.0697743191731395	0.16378428921078	0.0562337215054552	0.283764075199945	0.0754101353644475	0.192931747813879	0	0.0301895906291511	0.00438038884202233	0.048890424132158	0.0404550511062143	0.0546378847698002	0.037047170807444	0.558543956126172	0.110461429691247	0.0848459728454514	0.0788587657070909	0.0505772792502473	0.334474072827305	0.0490361418691107	0.0927077688274947	0	0.062198338060407	0.101539336338898	0.0142116108860939	0.300866861021773	0.131086272988175	0.0516751882741488	0.108298931209802	0.150269090138998	0.206505450883577	0	0.0628648318897208	0.0269860260794627	0.0519521726249857	0	0.251594108520515	0.0345889107951991	0.0986857910040177	0.113892788665427	0.0374290567569147	0.104316762852265	0.0942931245681111	0.265477336671407	0.0496622963845848	0.0430498215584896	0.139723144961425	0.0372802484249995	0.0276345848444893	0.0555852500070648	0.028660880629167	0.00463970810668359	0.101907735113239	0.0699343206827802	0.0176034023856131	0.394457393148218	0.0653765690376569	0	0	0	0	0	0	0	0.107185731435431	0	0.0772570651586088	0.0273268841886648	0	0.222855118281424	0	0	0
si:ch73-274k23.1	0	0	0	0	0	0	0	0	0	0	0	0	0	0	0	0	0	0	0	0	0	0	0	0	0	0	0	0	0	0	0	0	0	0	0	0	0	0	0	0	0	0	0	0	0	0	0	0	0	0	0	0	0	0	0	0	0	0	0	0	0	0	0	0	0	0	0	0	0	0	0	0	0	0	0	0	0	0	0	0	0	0	0	0	0	0	0	0	0	0	0	0	0	0	0	0	0	0	0	0	0	0	0	0	0	0	0	0	0	0	0	0	0	0	0	0	0	0	0	0	0	0	0	0	0	0	0	0	0	0	0	0	0	0	0	0	0	0	0	0	0	0	0	0	0	0	0	0	0	0	0	0	0	0	0	0	0	0	0	0	0	0	0	0	0	0	0	0	0	0
CU929051.1	0	0	0	0	0	0	0	0	0	0	0	0	0	0	0	0	0	0	0	0	0	0	0	0	0	0	0	0	0	0	0	0	0	0	0	0	0	0.00129525877003522	0	0	0	0	0	0	0	0	0	0	0	0	0	0	0	0	0	0	0	0	0	0	0	0	0	0	0	0	0	0	0	0	0	0	0	0	0	0	0	0	0	0	0	0	0	0	0	0	0	0	0	0	0	0	0	0	0	0	0	0	0	0	0	0	0	0	0	0	0	0	0	0	0	0	0	0	0	0	0	0	0	0	0	0	0	0	0	0	0	0	0	0	0	0	0	0	0	0	0	0	0	0	0	0	0	0	0	0	0	0	0	0	0	0	0	0	0	0	0	0	0	0	0	0	0	0	0	0	0	0	0	0
pappab	0	0	0	0	0	0	0	0	0	0	0	0	0	0	0.00580304915414756	0	0.043947194680081	0.0241076996811877	0.00601862395426482	0	0.00705200714227283	0.0219613310751405	0	0	0	0	0.0142250172830589	0	0.0115187202241082	0	0	0	0	0	0	0	0.00866992279974725	0.0175265526244058	0.0035658848939488	0.0137201838503411	0	0	0.0322176824033018	0.0179396653176038	0	0	0	0.0106465622026583	0	0	0	0	0	0	0.0078453524132304	0.0191920599800349	0	0	0	0	0	0.0357339137688955	0.0244852122336466	0.00887523286392227	0.0201181336809747	0.0539153313636266	0	0.0350269996638997	0	0	0	0	0	0	0	0	0	0	0	0	0	0	0	0	0	0	0	0	0	0	0	0.0139761828699373	0.00823455300787635	0	0	0	0	0	0	0	0	0.0156620505383047	0	0	0	0	0	0	0	0	0	0.0405845802945629	0.00494348606727887	0.00715025254691996	0.0203802963295086	0	0	0	0	0	0	0	0	0	0	0	0	0	0	0	0	0	0	0	0	0	0	0	0	0	0	0	0	0.010621033044158	0	0.00634213369145265	0.00722038343124173	0	0	0	0	0	0	0	0	0	0	0	0	0	0	0	0	0	0	0	0	0	0	0
cmlc1	0	0	0	0	0	0	0	0	0	0.00359791177200753	0	0	0	0	0	0	0	0	0	0	0	0	0	0	0	0	0	0	0	0	0	0	0	0	0	0	0.000893650257460639	0	0.00152179831515621	0	0	0	0	0	0.0318252412353286	0	0	0	0	0	0	0	0	0	0	0	0	0	0	0	0	0	0	0	0	0	0	0	0	0	0	0	0	0	0.050180146726749	0	0	0	0.0651245180785662	0.00439158729970519	0.00983143029614234	0	0	0	0	0	0	0	0	0	0	0	0	0	0	0	0.00452093273436753	0	0	0	0	0	0	0	0	0	0	0	0.0165803658623531	0	0	0	0	0	0	0	0	0	0	0	0	0	0	0	0	0	0	0	0	0	0	0	0	0	0	0	0.00473877951785762	0	0	0	0	0	0	0	0.0102615884117934	0	0	0	0	0	0	0	0.0297437575288886	0	0	0	0	0	0	0	0	0	0	0	0	0	0	0	0	0
ak5l	0.0195291386775399	0.0244726859699434	0	0.387168559836963	0	0	0	0	0.385984126324465	0.0181948854177091	0.111128270475076	0	0	0.190251810154909	0.038052816767608	0.136707070187767	0.0599744579656318	0.0731645697605688	0.0177947000963926	0.0492505993868342	0.0325678111551586	0.00672272071196301	0.18994593454603	0.267693881571631	1.38610257139464	0.0335106808118299	0.0477811372130765	0.0651626906556933	0.135115606108229	0.333437903852818	0.979395235562782	0	0	0	0	0.246981450917804	0.378120610219661	0.488354822799742	0.621621303365579	0.335186643567794	0.385627747418703	0.523610454802677	0.294343785474044	0.167975450609372	0.110984074524449	0.129206643424647	0.126488852781192	0.243871369237654	0.196343922152625	0.106622599261221	0	2.38591459771988	0.0400795177632423	0.61598339392903	0.404758762379919	0.550904770992315	0.512267205882379	0.408523753533202	0.420923886589353	0.305950591445549	0	0.411742769906613	0.39982053836208	0.254723183410142	0.205318834895284	0.0690339494956119	0	0.141840945888628	0.153230254120645	0.138780610999252	0.2824490022913	0	0.543284952001607	0.250112324170144	0.769100906392801	0.0719188395029537	0.331113137215514	0.431233679173406	6.88539641873512	3.01714970154976	6.22221248977655	3.32336775428929	7.05410226307547	1.29222170068991	0.611461749153768	4.08884876636092	2.04227039115155	5.80589830803393	3.93827147754147	1.71827771720253	1.16453673314652	0.0218594314339962	0.0428234382361286	0.0135423018623879	0.222947487909002	0	0.488788146202934	0.480057205500162	0.578400654948263	0.376700955057705	0.544216728328754	0.544763013258278	0.0872152770741281	0	0.431657166220023	0.0851991249444684	0.109014589737401	0.67526645586519	0.644815947378723	0.250039113611326	0.127434607486477	0.151401500571797	0.601322918272142	0.451989514636254	0.400123214486168	0	0.618680166165017	0.349106601024544	0	0.048622287484137	0	0.210240022276529	0.353119504456979	0.132040554281576	0.0568136348728662	0.0298659301588921	0.0492195199484623	0.142613658812618	0.140987110706696	0.322662181289206	0.230207817738237	0.28129684991198	0.809180906560963	0.238977291411498	0.864248970234356	0.324040711690122	0.77960290687611	0.232017900681307	0.400506149114363	0.386149723646504	0.198086096800874	0.835186612277249	0.370800290258306	0.421910750851938	0.366164427890204	0.370774918412024	0.555497967942892	0.600429127780722	0.408631062925167	0.494115711533625	0.246641289122006	0.348953342225349	0.453200617183173	0.628640092374538	0	0.0232313072164518	0.299529362836215	0.049541233206068	0	0	0	0.0998362685196278	0.0813894812234467	0.336153380218038	0.0234126240869077	0.0706756900606392	0.0362389742920716	0.0176031544852838	0	0.591394318417186
gpsm1a	0	0.010157264932957	0.00691686345143186	0.191088975239245	0	0	0	0.00877331508483796	0.172455447601827	0	0	0	0	0	0.546580559875268	0.833888193904704	0.402421987166314	0.85016243397916	0.837236037739207	0.456992874174741	1.09885127036635	1.00602434966707	0.308216554906269	0.484991269260126	0.840292316491097	0.658177932560368	0.925191816272823	0.18850301605267	0.19758025756992	0.158858448422051	0.0522916830078176	0	0.0206081861233597	0	0	0.123632843138912	0.275783277820061	0.23717913717339	0.153655555267071	0.246879984471145	0.13616680688152	0.187389637509461	0.253548882176522	0.20364985291803	0.295807793197686	0.0123140728589884	0.047714250272206	0.156191194633528	0.0536209978034012	0	0	0.13162715734242	0.121032167379587	0.143756810256968	0.271913240820737	0.145384309230427	0.136511883788946	0.263170594394277	0.186308891439331	0.0333018076221177	0.601997975721981	0.200352848432989	0.316172342221424	0.216937746869597	0.425188338212997	0.488886127342989	0.618848914138119	0.469493851000864	0.183844901885361	0.222860613233115	0.0685975164048762	0.0976797879097169	0.0910460668362112	0.0590368308701013	0.169045512818041	0	0.0618739120632699	0.124813170961353	1.10749879209358	0.422961715086781	1.03129460137635	0.489271450755081	1.68233908404374	0.149784400767309	0.109358103630922	0.291242219231736	0.466681055440537	0.103540278514051	0.794446909174232	0.523904052871758	0.69752690532067	0.239575448737768	0.177213857811688	0.231710286815021	0.394696984675299	0.203718357818075	0.0384650294092255	0.0846161048806974	0.0442600532644866	0.0773657283088772	0.0137040107064912	0.0739490163330689	0.351439509595171	0.0520952718331284	0	0.272762303658635	0.0710075552433308	0.0460917595163472	0.00671615126921827	0	0	0.221946411524326	0.155688541654887	0.207305006238823	0.283251957954576	0.0475620268374241	0.179732902005964	0.102551907294121	0.272547354793902	0	0.124112049953787	0.0835172286077692	0.0701109856903478	0.372374141385387	0.0190681937802366	0.269117974124347	1.02432397691125	0.120774553345644	0.799693079470714	0.0323781242058299	0.0334574109581057	0.120785775946473	0	0.214990740108668	0.558438213007285	0.127413163227363	0.247958662282515	0.116262998489238	0.299399592205414	0.195616709234773	0.552591050693714	0.249316561483887	0.412425214090529	0.123369307859164	0.111334393688775	0.157597451067256	0.17959906139879	0.188128154619529	0.129426317247535	0.257115616066963	0.126307096847017	0.161655541112019	0.25685730554465	0.691775454894063	0	0	0.0731662703493689	0.0313786524751481	0	0	0	0	0	0.0547093837535014	0	0	0.155364937431214	0.0366360691981943	0.0299129744210492	0.231020702589388
QSOX2	0.142627325130588	0.202653656874221	0.189660487093271	0.300013534049398	0.138337321931196	0.10042244624726	0	0.0120609438901731	0.0532606862395298	0.0889656781480537	0.0854696497464601	0.0594989097343795	0.258444519732135	0.231497557700766	0.182764705623129	0.136255115322193	0.187601523947503	0.181145670220877	0.20693855800419	0.160824768918739	0.182747977769535	0.157674224629521	0.322926069947765	0.102321718151793	0.421988210329062	0.148672985174045	0.10736547668683	0.210720511108137	0.195475828974094	0.0832151493224097	0.625765392773256	0.535569326595723	0.0542011521055867	0.0360064523562622	0.1252222207804	0.253495729234897	0.397577174280797	0.364901471533868	0.377887480920505	0.303894916498179	0.352274697892294	0.192185772354574	0.2329867658568	0.287912692577145	0.240201192736224	0.378369586918619	0.286267590912022	0.258950473468396	0.151640709322653	0.293064071666373	0.318041722642681	0.235978706235112	0.13021480156787	0.055387454355328	0.23053847548202	0.290821367419267	0.347748037516741	0.303192850302565	0.0853956379908114	0.486626979971761	0	0.262086691346217	0.269294213863819	0.235166278829886	0.454587406907713	0.124457765489896	0.471761667156052	0.27787040827254	0.238283628005074	0.283486830131286	0.23830888047517	0.230251803027666	0.347251698205691	0.376861951445704	0.957597493373659	0.220760151076027	0.35059799483794	0.580712808257606	0.218883338190632	0.195934416217848	0.195273339116521	0.272149383441312	0.142989049788638	0.189349658979507	0.112307351617335	0.387976938826937	0.204900761966996	0.331793167327802	0.272763581819509	0.222011230069777	0.46822815247855	0.107275209863462	0.123431962892764	0.194507022855141	0.249433201705493	0.350372806570723	0.484459704602913	0.405572780918855	0.24690028181658	0.31789532507722	0.395201708387693	0.404021422335308	0.130526876640412	0	0.626320329285927	0.119162186652062	0.356564628884596	0.357561206466249	0.394907332924369	0.392658519183078	0.502284598807672	0.469854325531224	0.387501505155122	0.293504554190836	0.192794769436634	0.262222709932847	0.545015281576464	0.45000751582991	0.180209165212112	0.282285109470227	0.0346073450629162	0.136898234146679	0	0.335780938835591	0.279420352334651	0.0288175303040389	0.397595166936711	0.185817996905331	0.091324200913242	0.303533365878251	0.511580522324833	0.222441242812892	0.640411862371019	0.392221436463637	0.101583536992901	0.266335275780954	0.289287651897771	0.340003618053716	0.227376465304437	0.385891862384571	0.0920204325966578	0.444427931248937	0.531484625502296	0.404757765161562	0.349349216851349	0.254980746522497	0.207895804120811	0.260398578751725	0.392068734508121	0.204666741256435	0.378692858304749	0.38515426634272	0.750667309132708	0.306663427386792	0.0362282000493552	0.0470217736652363	0.438365823380158	0.062246471077124	0.0931601796128263	0	0.0828988054282138	0	0	0.347674524298782	0.138985743523878	0	0.461593629904923	0.0186524861875051	0.0596953390850502	0.249067771963128
NACC2	0.0130044084944796	0.00366476221190388	0	0.0591669710289123	0	0	0.126092274326352	0	0.0396262020632133	0.0111907519625781	0	0	0	0	0.0350924129192282	0.00831620195730129	0.0333863462672672	0.0392540609924581	0.0172752280821207	0.0648559412123406	0.0514712123055588	0.0386634664945196	0.11427345696368	0.0394664140816166	0	0.00439865928864882	0	0.0459078670123629	0.0616264316451062	0	0.354935688407032	0.0942898091574263	0.0113675245737462	0	0.507924308582861	0.151798958318378	0.232225908719777	0.254776505436313	0.0620758965261745	0.290387478339404	0.0745916166526999	0.112468639120997	0.451521299990471	0.252015528800813	0.0906319295300946	0.0357126822980268	0.0115387827176263	0.169021274541881	0.0523689083900928	0.0641728550295965	0.120703894441532	0.0255369788221835	0	0.188938423495329	0.29760148815252	0.115419025940538	0.175563129153875	0.104994565227119	0.347034527167629	0.123136785899188	0.089850488786659	0.169461069432834	0.311967816861974	0.0769877153667435	0.115716831880013	0	0	0.119964329516495	0.152067434321247	0.117406772699863	0.110022103776527	0.408395701741284	0.0345025970926849	0.0133997963230959	0.234174395448628	0.0178664024141436	0.0402912742615918	0.106784533115576	0.0317855871433657	0.0127305170200387	0.0120113483218945	0.0431476704783531	0.0260997147310468	0.0228310502283105	0.0315769197977814	0	0.125862971464744	0	0	0.251019920487421	0.123567981651761	0.377028952435311	0.235820583075431	0.363834876912736	0.283097233409108	0.253889433911782	0.377867778124324	0.209136711208991	0.112258286490504	0.156357929737656	0.245933790176591	0.274657765910348	0.0863644156327083	0	0.354929498727723	0.0529575907557047	0.0478883551112575	0.0280962861322186	0.124770174834572	0.0440061541748064	0.268927351008369	0.154926713186678	0.217145186068949	0.197564827657408	0.280452568597622	0.0135131482932894	0.200132566150675	0.180090725500802	0.188867125903089	0	0.242417963095044	0	0	0.161347149322684	0.0411450093663762	0.13850582553344	0.134216177499582	0.0857837015400745	0.0607533414337789	0.0693601817163325	0.114729149062613	0.0401717674522376	0	0.124975691788363	0.0134941840066931	0.147711103860025	0.0531646551775368	0.0803695628455337	0.0657645067446483	0.0220234647844198	0	0.0778570225407326	0.192122964565303	0.19525488929181	0.108765769730645	0.140209295032406	0.224799080720124	0.160973938153672	0.0342952978685328	0.0574688941323003	0.0831143593777954	0.216125045798453	0.157067703225083	0	0.0256966357964415	0	0	0	0	0	0.0364789097183463	0	0	0.10065627893868	0.0197714421289889	0	0.0875728018674997	0.00635065792816136	0	0.0362950058072009
fam78aa	0.0178672793356236	0.0126892090070751	0	0	0	0	0	0	0	0	0	0	0	0	0	0	0	0	0	0	0	0	0	0	0	0	0	0	0	0	0	0	0	0	0	0	0	0.00564362749801062	0.00247362007867101	0	0	0	0	0	0	0	0	0	0	0	0	0	0	0	0	0.00656037115955872	0	0	0	0.0345568771641244	0	0	0	0	0	0	0	0	0	0	0	0	0	0	0	0	0	0	0	0	0	0	0	0	0	0	0	0	0	0.0797066794197354	0	0.00155187836253244	0	0.0131181949363768	0	0	0.00275002090015884	0	0	0	0	0	0	0	0	0	0	0	0	0	0	0	0.00748064010341237	0	0	0	0	0	0	0	0	0.18796992481203	0	0	0	0	0	0	0	0	0	0	0	0	0	0	0	0.00551608490357884	0	0	0	0	0	0	0	0	0	0	0	0	0	0	0	0	0	0	0	0	0	0	0	0	0	0	0	0	0	0	0	0
si:ch211-147g21.5	0.0112258643915582	0.0195504567964231	0.00916168728962476	0	0.0417862623849794	0	0	0	0.0138488426522196	0.00273647973773578	0.0101241832315178	0	0	0.0804039494419966	0.017422745543127	0.00736518037326734	0.00456516776991554	0.0115926572109226	0.00635433823379898	0	0.0103739712910718	0.00394978870605317	0.0351605016320166	0.0334571246947037	0	0.0233112656449363	0	0.0235931410020479	0.00937839966988033	0	0.0996810207336523	0.289275960681964	0.0529485809605507	0	0.188952552158157	0.0400241746014593	0.0705907667009723	0.0196055225836385	0.0302594972762053	0.0145176100135179	0.0215187231666237	0.0223295238533786	0.0341217059943819	0.0997554531921751	0.0681700433561476	0.0357590240655727	0.0189826508406431	0.0156305683899889	0.0294265133843485	0.0727232067160125	0	0	0	0	0.0314182233241834	0.022113457541234	0.0130010039616641	0.011568049048528	0.0788357535909686	0	0	0.0234325013801081	0.0245929872384646	0	0.0444215563647578	0	0.243946522116839	0.00600178853298283	0.0218471312531951	0	0.0337097323151375	0.0235355033067382	0.0384003542898842	0.0435744756814656	0.0467919442988695	0.0181251359385195	0.0268105140111746	0.0452060582600747	0	0.0368825731882005	0.0228835282069779	0.0126277773217747	0.0209453159026895	0	0	0	0.0473256287209776	0	0.0545067867430883	0	0	0.0485784628640736	0.0224354603619632	0.082714259731044	0.0143575466655279	0	0.0431810611198687	0.0135034216883052	0.0452527700547081	0.0124644280167345	0.0160778970675798	0.0539850784766026	0	0	0	0.0132470548527468	0.0953386806036658	0.0319003963557044	0.0399535240177532	0.0852664716131226	0.0482757734744916	0	0.0373791614940815	0.0329468800026751	0.0315724634947356	0.225930604645701	0.0334072374035993	0.00884372692340006	0.131604922024084	0.069301029813303	0	0.0210327058576086	0	0.0258442868060547	0	0.0425013552474952	0.0120463350230326	0.0544725139994558	0	0.0451098680031086	0.0685454809029292	0	0	0.0222676978095266	0.0134941840066931	0.0249810732476336	0.00819697176462895	0.0418650927263701	0.0600496919342941	0.0112676183297108	0	0	0.118193993353711	0.0170931142059382	0.027096715586435	0.0539465877787992	0.0380442269591145	0	0.0540799098717841	0.058684509931927	0.0432377413316016	0.0334833386906675	0.0814100215736557	0	0	0	0	0	0	0	0	0	0	0	0.023945213351851	0	0.0656633309694534	0.00645469449930935	0.00722988952005824	0
plpp7	0.12258343656924	0.144298618032884	0.101043445273132	0.291912832261176	0.208162589997426	0.142910673688465	0.19293845263361	0.0210024467850505	0.120796974872328	0.0360977546779924	0.165900446833129	0	0.0587295621123849	0.266350008157475	0.0321481657258289	0.0317621336992489	0.0411598381223561	0.0372023176385102	0.0598127420486317	0.0560489512818625	0.0638465655109537	0.0692556622626718	0.17612303075712	0.0803214108534641	0.105476751469024	0.0217797466235298	0.0158140850936018	0.414483272520939	0.350519299341188	0.560754628275714	0.129028639324298	0	0	0	0.39562508304327	0	0.261974401982866	0.268615961123814	0.135679570256586	0.276207994983681	0.20160003854404	0.221230004808824	0.212855493368001	0.242491996430485	0.250599855976927	0.240798433233558	0.324768556359772	0.255133009472658	0.256759161140703	0.297570378036781	0.209199615594476	0.175728922224219	0.224405587556701	0.485887929411766	0.385780572370593	0.169847939383982	0.214405763638003	0.28526520921094	0.145389135652516	0.322883841971966	0.141083521444695	0.275845491306441	0.273363382071286	0.289743906854528	0.274037372438764	0.308294799321661	0.378498013204004	0.198617545251553	0.204975981946219	0.355463597499773	0.260299741606646	0.164329859892026	0.187064290600481	0.141854239038466	0.308264529233778	0.0298083167991778	0.103978069906384	0.153835828704893	0.426328735732588	0.0856152782174133	0.0970933090693863	0.191141860224507	0.200107661087055	0.154725884791992	0.102752686663065	0.15546198442342	0.245556183130321	0.127571649071451	0.159038480250366	0.254513351315177	0.278523952554269	0.481043088588796	0.306295312566693	0.477623808165985	0.359486406893812	0.203450520833333	0.236861721138022	0.228503038608437	0.0915565564883298	0.211444563477168	0.204535434878007	0.207131301553961	0.446132836187989	0	0.207148700905234	0.391557138145627	0.32754425566377	0.181094105747178	0.308295804521107	0.183661960075063	0.278996937915426	0.229963853222692	0.447869397701246	0.306786683747731	0.277908131764725	0.353578998372487	0.244825469030418	0.334168501693171	0.377890624201964	0.337062102239538	0.167801505584865	0	0.229686394922534	0.218948620002326	0.233629428613758	0.397027647964622	0.458993186903768	0.24358401730654	0.211002679985635	0.311110880787612	0.267857665947208	0.286709208143089	0.41346139596248	0.133611931646621	0.118618597741877	0.234713894488637	0.132347707914509	0.160063520654029	0.160770032218078	0.191302201895192	0.349385165306998	0.235257549627184	0.112276291200154	0.253564466842131	0.170332127224214	0.202193218830129	0.226385422192223	0.22599608233732	0.138587435095324	0.0652410967131378	0.155465229326641	0.381488270357935	0.250427315252732	0.125125125125125	0.0143435392396203	0.0416867291870696	0.129575639779721	0	0	0.109841827768014	0	0	0	0.25704265588441	0.0198459950781932	0	0.147476082692944	0	0	0.0296278739037687
edf1	3.68288714302194	3.64883620950592	3.49768789520435	3.90175617099548	2.64156202150696	3.78084285527158	2.52934117108576	1.78441608252516	2.41773706877166	0.91463920102843	1.70848867116198	0.527508127570886	1.63353382847092	1.62686657301305	2.10247126657127	2.04550742390395	1.41235661679234	1.73818834203452	2.3081437388884	1.66631338884157	2.92909342868838	5.07755795939819	2.74552206536595	2.38189013003059	2.4234305505442	2.70123866032243	2.54161515190022	1.21703782598916	2.35133218868838	0.952283785273815	2.60280326659687	1.95572418308886	1.97353084487604	0.912517559055729	2.64511381254526	2.51905021087342	1.92132647787519	2.59663275350278	2.90581007605961	2.63251953493133	2.74736712608818	2.88231715298297	2.63552033725875	2.8652121988713	2.52747364590951	2.79569252098576	3.56852109731971	2.81572858840151	3.57416222524416	2.7965117219668	3.24866414721976	2.86313249842695	2.40709183415952	2.92478565459198	2.52356605755597	2.88576203666608	2.69046859627798	2.87371599209179	2.19791971026002	3.06855980132115	0.990905068841858	2.7436371109466	2.70354681632575	2.3953208811145	2.33435693995415	2.32335942166702	2.10446251313162	2.37101590115434	2.19780628115928	2.53604605044685	1.9636641812666	1.69363535541977	2.45610278188889	3.22541592098136	2.6413293549008	2.7902248535644	2.94682390744132	2.81619224102644	2.52424481128975	2.41313810121332	2.68338307977321	1.93583971441759	2.50619705099815	2.4745625892381	2.71135681945292	2.43053174389773	2.87197660393192	1.99216484558726	2.72675572534187	2.93586733649972	3.00898472206629	3.39844831704711	3.06320827462762	3.0225801117335	2.96084613180266	4.0836560265882	3.47932460670177	2.9395579088669	3.04909776471179	2.82270354438712	3.5414460241028	2.77787963868821	1.76689857219188	2.5229624613472	3.20304748641144	2.05907723178667	2.86845457681797	3.22578588425211	3.09460563970895	2.84849486695015	3.21678655126805	2.12676484116834	3.02687501233855	2.9200486513491	3.16061793478011	2.70211094933319	3.01466779290152	2.46251338923826	3.29143144403426	1.9645528534131	2.31208478466806	2.10402147287974	3.43841120214383	3.07572493988453	3.18621318462251	3.07246649668964	3.7705816836027	2.91898868952936	1.5302250288804	2.97138317643598	3.16514356932211	3.27631525128644	3.18568746267408	3.20272651990599	2.8249294808932	2.57236518330957	2.94155616081431	3.6966842175447	2.87325928033628	2.84293165672424	1.63089844196781	3.26265494753237	3.60621330539066	3.07147743225417	2.86054263647303	2.51216664975713	2.82630694681514	2.96229645143183	3.09219898451262	2.55584387027131	2.80131023376582	3.24231158547735	4.0480035637075	3.13973791993072	2.95847854279353	3.38742143480225	4.86462417744261	2.41470709630888	1.29696190218955	1.83911403572403	1.34325038756046	1.11962051410238	2.23828128012779	2.55793062519717	1.83843064466099	2.10170390589788	2.53421749151969	1.50892045517213	1.98277546175777	2.06531798120493
si:ch1073-363c19.3	0	0	0	0	0	0	0	0	0	0	0	0	0	0	0	0	0.00568703137054421	0.00648858949095069	0.00882499591843939	0.0150310346777098	0	0	0	0	0	0.00472080008119776	0.00887922828851099	0	0	0	0	0	0	0	0	0	0.0140034798098464	0.00291742689949289	0.00686502465169814	0.00655890333544695	0.00754021343226093	0.0101748140712123	0.0117153635277303	0	0	0	0.00673023598899472	0.0123607503235399	0	0	0	0	0	0.0613173417705996	0.00284881455128892	0.0192185309283921	0	0	0	0	0	0	0	0	0.024858621041693	0	0	0	0	0	0	0	0	0.0176770890783873	0	0	0	0.0269695890913406	0	0.0048799007623381	0	0.0138772859359258	0	0	0	0	0	0	0	0	0	0	0	0	0.0160970458701419	0	0.0107650213323373	0	0	0	0	0	0	0	0.0319713536671143	0	0.01553103722479	0.00806169453594468	0	0	0	0	0	0.0210055881377531	0.00879224453693886	0	0.0208911212907839	0.0188874534424273	0.0803290276974487	0	0	0	0	0	0	0.0183262288652766	0.00893830779956739	0	0	0	0.016262860756933	0	0	0.030993336432667	0	0.00217978186922835	0.00950776352684081	0.00330038231628752	0	0	0	0	0	0.0105486751095708	0.00827800864224102	0.00764979927984397	0.017612905614483	0.0183243710698355	0.00839185956055188	0	0	0	0.09807126511932	0	0	0	0	0	0	0	0	0	0	0	0	0	0	0	0	0
brd3b	0.4537700469755	0.591245486960196	0.569249701685947	0.516121363699192	0.531453554611361	0.433446745266465	0.463308254481351	0.0883507008422269	0.858728229390684	0.210473036725738	0.417177192793649	0.0210242598934911	0.197150686542945	0.0804039494419966	1.51545261151489	1.44662134636361	1.51566328541845	1.78951646901424	1.33168402837339	2.02861088498757	1.19657574769007	0.902144062773069	1.22132757723403	1.13827071048908	1.53225407727501	0.726757924533955	0.883465196737999	0.721166593221067	1.22287125926859	0.722980220680399	1.09566715590004	1.51760610131627	0.58190536636283	0.0861860930120316	1.23878253102679	0.473423688758436	0.999929249626175	0.931888280325619	0.911981495719229	0.980228549004469	0.993511348130828	1.11808704387372	1.35979441278893	1.2579854842151	0.954549224384128	1.0418492924536	1.1300752444546	1.03121311950365	1.20168995480915	1.40356471231157	0.954981118894253	0.76507067574886	1.43298981119009	0.902462464337337	1.06039825281325	1.12694678221641	0.963242743039656	1.22017210332943	0.996143314989547	1.24294344227725	2.59849417912921	1.444776472933	1.07036491151102	1.32636036980534	1.47185507238341	1.02193649484641	0.79515689011403	1.01335202015923	0.856844052980899	0.714451591815918	0.632127213015517	0.648247319949048	1.10146399862681	1.1560816330361	0.85801214824641	1.20477032296856	1.18046300309783	0.642760271752007	0.996903554518214	1.22513249564583	1.82243838326011	1.47619138966246	1.42895598387165	1.58847899822895	1.54723577850242	1.23623452188164	1.0641525687491	1.21397012480561	1.58843400494909	0.728122133480457	1.55825098938965	1.29258247548693	1.01331205826824	1.21409833003702	1.24848479185656	1.27724870563713	1.04667570298214	0.89767179250909	1.11981344752573	1.06655959847418	0.974816846965102	0.906083558794487	2.10668390587977	0.904070556327988	0.92138638049723	1.69413936011136	0.922135107519864	1.29709606160153	1.2976695043803	1.34194880041246	0.783889250336435	0.692134781871508	1.27139557771688	0.967971542570885	1.18533240499517	1.65081897302294	0.884672906470347	0.984891560272593	1.19374477994594	0.833744449712788	0.850210762998972	0.374233477778566	1.00049986434663	1.17253014327827	0.921879958801424	1.43336377268235	1.25059418319767	0.79834909586701	1.47991625944316	0.901290067717028	0.893570583735553	1.08640038858676	1.36638546155954	1.09833276433846	1.09902880988494	1.0849047155378	1.05460977142065	0.83704050981861	0.928781708634302	0.921105023893173	2.52488362585734	0.70977533151081	0.648085239919068	1.08090145717987	1.30050593489294	0.741064105546994	0.863601748155721	1.1944778503078	1.22559597016439	1.08922376621168	1.1734400225878	1.54913947138488	1.57568332420391	1.19604780969373	0.243110799690088	0.39545195086148	0.251575664748646	0.239854273749601	0.266082452366109	0.157642974995548	0.143067280014345	0.324055672615411	0.318755578222619	0.846691768456554	0.322087260749799	0.245779644843943	0.85391593529512	0.172209995327357	0.246628221337092	0.701914178975709
rxrab	0	0	0	0.0399488654522212	0	0	0	0	0	0.00432642907360338	0	0	0	0	0	0	0	0	0	0	0	0	0	0	0	0	0	0	0	0	0	0	0	0	0	0	0	0.00381803111008109	0	0	0.00350724597017438	0	0	0	0	0	0.00875154027108771	0	0	0.0159730119989266	0	0.0451171919059758	0	0	0	0	0.0108025191474652	0	0	0	0	0	0	0	0	0	0	0	0	0	0	0	0	0	0	0	0	0	0	0	0	0	0	0	0	0	0	0	0	0	0	0.00326383965930736	0	0.0037572571421701	0	0	0	0	0	0	0.00350841739501412	0	0	0	0	0	0	0	0	0	0.025209190813384	0	0.00768398534510315	0.0103193723713663	0.00542901722844327	0	0	0.019821448392877	0.0372761566791418	0	0.0231427910205971	0	0	0	0	0.0153401996066773	0	0	0	0.00596135136681864	0.0137603839291143	0	0	0	0	0	0.00628262251742171	0	0	0	0	0	0	0.00415802144707462	0	0.00113754383809566	0.00626415699480827	0	0	0	0	0	0	0	0	0	0	0	0	0	0	0	0	0	0	0	0	0	0	0.030421027013872
olfm1a	0.0593969503229349	0.016738002744611	0.0110854667314058	0.301717499496729	0.0264654829111532	0.215049138728199	0	0.0116139574579649	0.405906537419955	0.0157375959543314	0.0454753743419228	0	0	0.657074126168636	0.0901735203480936	0.011733453483897	0.0990467749036146	0.0680819614898576	0.021324003264254	0.0590529402811457	0.0717348618192	0.00977549283099305	0.36055320436397	0.0473471136343903	0.203620107950149	0.0392814463887569	0.035525406797382	0.295951192605007	0.217104368823946	0.167174023796793	1.29787872711709	0	0.0327499476000838	0	0	0.534664153092291	0.564585852955131	0.524125920682182	0.342650399403363	0.446559989060972	0.331211891867961	0.677723641507474	1.12572859548536	0.223453664652098	0.544257424053319	0.454989282161096	0.0876905439763954	0.468477468236458	0.756572362088066	0.762836967404668	0.317773079219005	0.636324531988822	0.585882138014379	0.58164743287143	0.706139654438955	0.350180303673813	0.303586871027609	0.290151629111278	0.940116606655644	0.210482198151668	0.906768081448748	0.444135594883063	0.377891549225601	0.467034945708791	0.746911972393714	1.88025131968104	0.926066676386561	0.34420844451965	0.193976053586839	0.245412988490631	0.117505253258314	0.198260882345639	0.873151763863928	1.11002795046671	0.40997451517604	0.0977233950946504	0.260744678451399	0.37935885138066	0.0582271377156692	0.454154897526658	0.432540330526659	0.701444260113771	0.0612468943154903	0.258179155463817	0.132744288910469	0.575005904463934	0.597078995585673	0.0784024884290137	0.244541304503637	0.612149326016874	0.103113871560932	2.10463789636888	1.91620381920003	1.79923162315208	1.19696337618717	1.16812933322491	0.186237625549728	0.254078282418605	0.15589264661671	0.361220295571268	0.147381906997522	0.433420463320852	0.118270008355031	0.232768281636059	0.330201716722353	1.4194968655695	3.99380262578308	0.820283039810788	2.17349952338251	3.55516082435765	3.6751531432353	0.0446755660394217	0.528608044039471	0.71153193814215	0.631008551650541	1.32906777114266	0.431875476114657	0.417928895534725	1.91834159438989	0.341023075486627	1.45053380697102	0.143284480685993	1.3172589113446	2.16084453187131	0.676241178652331	3.93949132425076	3.44305512132652	0.83534555942997	0.923701434096526	0.253047717271844	0.290470184072358	0.411144192193025	2.75519876736298	0.100818130066159	0.939538079296674	0.508474252160041	0.417397034166335	0.421930330936347	0.270838100567354	0.832653313682779	0.444457001710622	0.109493325999827	0.211337722699489	0.64096334724332	0.24021250376231	0.258725380188069	0.451190784420613	0.207206954146837	0.25419522260398	0.420828300377706	0.217545721413316	0.10976518902088	0.659415861632803	0.27462865270117	0.0145533715795938	0.0693586042112258	0.319010592956898	0	0.0397238398652567	0	0	0	0	0.46018056429997	0.0360984766442856	0	0.410063370954706	0.0135270405540676	0	0.147106755346524
lix1	0	0	0	0	0	0.0525254223043953	0	0	0.0973899493572263	0.00576606865041837	0	0.0980369936466428	0.0586242071075989	0	0.264857229055624	0.999453957442383	0.277218500378441	0.348034990631988	0.155573560148628	0.154527068705754	0.510963071660755	0.0682366548045103	0.172229615566779	0.172853228844727	0.146127069353525	0.0261794240815367	0.124561219220197	0	0.00641170315353208	0	0	0	0	0	0	0	0.00782425150991595	0	0	0	0	0	0	0	0	0	0	0	0	0	0	0	0	0	0	0	0	0	0	0	0	0	0	0	0.0167869169484071	0	0	0	0	0	0	0	0	0.0148148148148148	0	0	0	0	0	0	0	0	0	0	0.032322605460581	0	0.0102337595353054	0	0.0868074943294018	0.0345638047836306	0	0	0.00873530285294991	0	0	0.0389650872817955	0.000968539887378182	0	0	0	0	0	0	0	0	0.00614114060632709	0	0	0	0	0	0	0	0.00562591702447499	0	0	0	0	0	0	0	0	0	0.00744024921858783	0	0	0	0.0138083402375035	0	0	0	0	0	0.0787070078045929	0	0.00236980021399296	0.00312271261301097	0	0	0	0	0	0	0	0	0	0	0	0.0153460849068186	0	0	0	0	0	0	0	0	0	0	0	0	0	0	0	0	0	0.0265282950795318	0	0	0
lrrc8ab	0.106175246861865	0.10280457165436	0.166585906092963	0.176188076333856	0.0396523283847227	0	0.2130787752232	0.0214940515212415	0.0613534624857741	0.0381302320566417	0.0554501386870196	0.0817953563874445	0.148877665509139	0	0.0749898089338741	0.0370463138986445	0.050472327456622	0.0621171167312774	0.00294034971343352	0.102778286334819	0.0254106220795546	0.0233552979981566	0.0821137576220614	0.0600491682766539	0.100323498334324	0.0183335135934942	0.0494185483455435	0.0882476511068924	0.0326629783475769	0	0.0815693951629348	0.0878487595755148	0.0782733702962995	0	0.326190114994774	0.0245845820252287	0.125660760162712	0.112028530243234	0.0928717842919432	0.154822479435538	0.118175079831056	0.0299497951256246	0.100173797897305	0.0947587718091487	0.0305358429724811	0.149578152628841	0.0792000890529245	0.0819989379971013	0.0722247617713768	0.244552245927028	0.318639463089095	0.0238144568041475	0.121221180381049	0.103138509035704	0.105676595103281	0.0919941034221993	0.0478117054336201	0.0878165603686299	0	0.117785505643599	0.289084181313599	0.0502589983286525	0.0341657346823081	0.0480163148947054	0.065431652830335	0	0.136280629071384	0.0619594924364067	0.0411498442323299	0.043661706804513	0.066190097961345	0.413209258059612	0.0255267592550696	0.103351108430384	0.0639541576597895	0.0447584732586949	0.0126038557715576	0.096797367762951	0.0256568144499179	0.0704081671810814	0.0274904934233644	0.0358165372446329	0.0489028192025232	0.0432053170998625	0	0.0652274260048256	0.106894370363859	0	0.0932810329343549	0.209079687820954	0.150350626185018	0.0681011256186271	0.0757869326295079	0.0943004578430438	0.144416856217553	0.0696301247771836	0.0982328801255857	0.0975939704583282	0.0671878840256171	0.0598387876801994	0.058077336683567	0.0618486422729421	0.111014525019388	0.0566366869803584	0.174086588374154	0.206604653466271	0.153526354058494	0.0447104088272236	0.0489509438634558	0.394715605304129	0.247505894960406	0.261552286529493	0.0296720754286879	0.0512881883873978	0.0781032717656778	0.161341129651002	0.0725375827440878	0.0805406414654129	0.123595598421322	0.0596281588017125	0.292358104625401	0.146520146520147	0.100774959438079	0.132807098884666	0.065410043378674	0.0426904687020589	0.158677359388647	0.078850361620065	0.147236927583989	0.15635606748471	0.125983635111411	0.0864086948340856	0	0.173702632236535	0.132428856870606	0.110477889264696	0.048769196658556	0.0937329581339917	0.0161849352624142	0.0369874306923806	0.0806536169114504	0.0946302479193539	0.0939762872649649	0.0801536540764817	0.0841435531479508	0.0385972251699864	0.0671960361769254	0.107653507321941	0.0276625147633032	0.111758407975683	0.0287385344438294	0.0262511287985383	0.0352854566239081	0	0.0751572073359161	0.089265685649402	0.154088787039638	0	0	0	0	0	0	0.110115180478781	0.0476274009397216	0.0140729117558068	0	0.0272564286739591	0	0
ppil3	0.127813549743363	0.117074975438488	0.0780054907611787	0.0348286430760658	0	0.126919264043099	0.074600143232275	0.0484383841233818	0.117617754817432	0.0487000313956172	0.104328377294104	0.0285558482871015	0.0885712595608374	0	0.177057816037439	0.188240724943938	0.580794762322697	0.216238012117518	0.0995608678227796	0.346474144729808	0.150787268333195	0.0662899742665891	0.293958380395213	0.393401757317654	0.0688996462537835	0.116250681887826	0.154244290262517	0.0364509521286401	0.0751089243649495	0.700712383067216	0.079770211606577	0	0.143299194617952	0	0.133384912886928	0.0585649609457728	0.136625525398302	0.116002251862088	0.103630789365257	0.167380045337949	0.121285003895332	0.166292562984715	0.175556764850961	0.134169761306771	0.120135886643803	0.219366639608582	0.206086788103877	0.169908429032314	0.166957135842741	0.16725974112077	0.117601413092757	0.0404126944355761	0.326975855515143	0.200727452966442	0.207302743668388	0.18235043102337	0.130344524007502	0.249352831650893	0.150085890242249	0.119804665714552	0.25762572135202	0.256744360747714	0.145674814547898	0.221651008301329	0.0734633064431585	0.0319748294142851	0	0.0739016962812672	0.271028577403867	0.104937065141961	0.0579537771023606	0.0806585917559642	0.108702050620714	0.0525657692013687	0.111917903858474	0.208793253268905	0.105027121182573	0.162056561828966	0.0749029142995425	0.117419763091235	0.210314354241674	0.120800110980811	0.12173619959815	0.290178572703028	0.113285275438652	0.0773082656984558	0.168324118884771	0.166588379062721	0.0832373001059009	0.192052349779679	0.0737033734034007	0.170663471500346	0.134734649394419	0.0917990372715246	0.165148579413021	0	0.148346591394732	0.149647765139022	0.145708060100357	0.229536254591901	0.107049873686737	0.150169363549439	0.301365291286499	0.105409621790277	0.212711111437321	0.232962274465219	0.141710521775135	0.15751381472337	0.226951184584179	0.153724753432989	0.130017112897665	0.299838888787236	0.191763242144859	0.178864095427353	0.162320691625579	0.0751845643050226	0.165443080506001	0.249023462870958	0.182756139909291	0.0875135646025134	0.0611493965035199	0.00899604174163368	0.0577997930767408	0.149432666055532	0.169469283209426	0.112995633408114	0.0937612710122144	0.276232271736323	0.332142378710587	0.183361209947383	0.200804937928656	0.0484820375957538	0.0592972094733222	0.102676761963728	0.0618959911327038	0.155961022402106	0.0993085906135949	0.0836605934403992	0.0934531902947828	0.0488263510759166	0.216681848149387	0.385467228447432	0.239493215069968	0.199610023416976	0.134386886915976	0.125000099116425	0.189736272657747	0.24083321025125	0.0783836706739834	0.114678087940264	0.128937531541657	0.0757594032299407	0.172296935715401	0	0.092317604122439	0.0774759108984331	0.253108684869283	0.100292608790761	0	0	0	0	0	0.155365662692182	0.0496909929601402	0.053791545447663	0.0656633309694534	0.0509019075833579	0.0780273736545544	0.105633991660258
zgc:101858	0.133882990785379	0.203012422205197	0.155739435781718	0.132865539750541	0.0879348809286077	0.143339030528474	0.140986056479014	0.0889721613294852	0.151287557329796	0.177495373233999	0.0923394602365203	0.0195142348007646	0	0.0704220392814135	0.25902689373503	0.235984526311818	0.361382597808394	0.377457810231633	0.303366821012488	0.444021233473913	0.382696290344596	0.333529468039124	0.179757392923224	0.282413962837671	0.130255314490811	0.217540992702807	0.163925785740744	0.0667239299538933	0.184668559335138	0.184263865855906	0.0319652218386396	0	0.184747915080416	0.101551710130799	0.258456462277794	0.260374009989413	0.141020135579783	0.0728827198609359	0.134250195266679	0.149389475564964	0.0884742226981442	0.123614196799999	0.101961178319384	0.099851996628194	0.0401639243233102	0.0577603560911029	0.109899818899555	0.0618316601011612	0.0617786756105516	0.163674825676268	0.0536264196596375	0.0423205186802769	0.12228870324962	0.222136807134922	0.100693165351557	0.0786356343101867	0.108716440810099	0.303333485246994	0.168607096794379	0.104584127899829	0.760140223424795	0.180030735382617	0.106505197800575	0.109072623602366	0.130604860251961	0.132177720043196	0.192042058717717	0.109809293511332	0.14015043785956	0.121725551580004	0.181551107552463	0.0549503802031295	0.125467681253752	0.127474794295694	0.0684201164369422	0.151472291228128	0.0666826553690785	0.0853251629004575	0.0992926268709926	0.206609586049147	0.189073141429121	0.157738077547541	0.132475351783094	0.26748211171024	0.0839986096077013	0.127569119935998	0.165346439546022	0.0403204670722906	0.280337382979933	0.271314616633219	0.193755245905109	0.176724606526671	0.107237739108517	0.140703365016919	0.0819401089879366	0	0.102248591824959	0.0742007403246587	0.103572515704642	0.110085022484966	0.0650581209545035	0.100689011501476	0.120361165110418	0.0812110187110187	0.126907475291103	0.115266547006171	0.10588889580128	0.155065622895765	0.127233999041687	0.0727608922695735	0.063001838300056	0.123063172744737	0.124281696597367	0.13889308017928	0.107913245259785	0.278402823781224	0.188629799501182	0.0503092302207268	0.120361566144699	0.104565321956626	0.0767650799701398	0.0204227509445522	0	0.133954025464839	0.113407181259871	0.165709724619883	0.149464796299698	0.169400927965746	0.236532371037148	0.152824524002028	0.112114391683853	0.0814204171875496	0.101727633528999	0.233615040077951	0.107619936825252	0.0804623467471317	0.0955580799314115	0.164556801623353	0.158449512435374	0.143359901614523	0.328532799247556	0.107685990911166	0.0738879858135067	0.100735337679905	0.104612352179914	0.114778507833901	0.0809803689404358	0.176530791239626	0.183745185036316	0.155140706809322	0.102791819089786	0.0565283974527412	0.325393258337588	0	0.345733512372422	0.359440361803325	0.157159066638446	0.262711749915481	0.0956901687920583	0.175275202789599	0	0.336788130852103	0.336197575530743	0.110540372185321	0.141509629100209	0.0720640186996289	0.173005471753442	0.129419743440213	0.191842041977045	0.119516595729574
ZBTB26	0.0103929037253363	0.0217093833304885	0.00760816142692589	0	0	0	0	0	0.0457662942788476	0	0.0168641458141504	0.0123145733123493	0.0402845702039205	0	0.0126765330410718	0.0267112566577807	0.0174764113816759	0.0482618789195597	0.0207999883398465	0.0422059434377592	0.0239489793919489	0.00535562989169845	0.110228902408676	0	0.0142133076356731	0.0485546111454664	0.038994841305895	0.0318658081817492	0.022032476520698	0.0275436566958629	0	0	0.0311155845226304	0.0714020506668952	0.037593984962406	0.0250124436907361	0.0657186067847444	0.0452628226092303	0.0167934111188929	0.055163566542725	0.0587306214239529	0.0568710255358438	0.0474681477782016	0.12734569376721	0.0520137846590349	0.0666729301764108	0.0340619711995704	0.0489005900805519	0.0272389831058419	0.0409602595936029	0.0422455666543116	0	0.0204931470916126	0.0552168919515858	0.0604354500032186	0.0512068049032324	0.0944415198769612	0.149480169338212	0	0.0454630250880582	0.183284457478006	0.0500690814943782	0.158881165837343	0.0565394652257388	0.0262531071371618	0	0	0.0315791734341107	0.0683384147246377	0.0347959219179512	0.0492872212161537	0.0607260111625063	0.0832456770053242	0.0177244625942941	0.0536463418559488	0.00798619984666496	0.087631666579035	0.0463735051412828	0.125579813701864	0.0403720940235416	0.0528183688493839	0.049429359320368	0.0511121554483383	0.0408371618172537	0.0229891399302969	0.0241354675522774	0.082907272547578	0	0.0380966873922027	0.0367026352492109	0.0757506893312729	0.0546569113797197	0.0580290311341664	0.123261810054376	0.0241434838549577	0	0.059637357367303	0.0467775964653576	0.0456482372387991	0.0253534669866735	0.0484294132778093	0.0571744372287557	0	0.0649064049640418	0.10293315660081	0.136823165190983	0.111953736443678	0.0315810514627261	0.0815348442856251	0.0791649803977756	0.0312405669320938	0.0259819892850276	0.0127439300881864	0.03935907882875	0.073966907620675	0.0646010050163365	0.0831817767919584	0.0739142336679793	0.0688966206207585	0	0.104620020087044	0.0706963591375044	0	0.0565577747735952	0.0324111646586804	0.00679318290509108	0.0549051775722585	0	0	0.0842443789930664	0.0292334734270645	0.0910959324172967	0.0675365372666613	0.0642714042717951	0.0449620071039971	0.0470219228297225	0.044922398337423	0.0614595593456047	0.0584850007014784	0	0.262563422816739	0	0	0.0381015354999108	0.0604686394698923	0.0491047633017877	0.0587594425067896	0.0101879680097804	0.0353453224763654	0.0782319007034956	0.0314857495497538	0.0574448529411765	0.0505135097346718	0	0	0	0	0.03193174270679	0	0	0	0	0	0.0615566444241991	0	0	0.0528284343765188	0	0	0.0676638176638177
krt1-c5	0	0	0	0	0	0	0	0	0	0	0	0	0	0	0	0	0	0	0	0	0	0	0.00628278040677234	0	0	0	0	0	0	0	0	0	0	0	0	0	0.002208894245212	0.00332142271148993	0.00249651548850692	0	0	0.0105658208374892	0	0	0.0245196598632784	0	0	0	0	0	0	0	0	0	0	0	0	0	0	0	0	0	0	0	0	0	0	0	0	0	0	0	0	0	0	0	0	0	0	0	0	0	0	0	0	0	0	0	0.004262741761399	0	0	0	0	0	0	0	0	0.00582706438323437	0	0	0	0	0	0	0	0	0	0	0	0	0	0	0	0	0	0	0	0	0	0	0	0	0	0	0	0	0	0	0	0	0	0	0	0	0	0.00296594384637835	0	0	0	0	0	0	0	0.0084107826233231	0	0	0.00557413600891862	0.0125952515901505	0	0	0	0.0379604603844636	0	0	0	0.0122966140043678	0	0.0314149283739633	0	0	0	0	0	0	0	0	0	0	0	0
si:ch211-236k19.2	0	0	0	0	0	0	0	0	0	0	0	0	0	0	0	0	0	0	0	0	0	0	0	0	0	0	0	0	0	0	0	0	0	0	0	0	0	0	0	0	0	0	0	0	0	0	0	0	0	0	0	0	0	0	0	0	0	0	0	0	0	0	0	0	0	0	0	0	0	0	0.0141843971631206	0	0	0	0	0	0	0	0	0	0	0	0	0	0	0	0	0	0	0	0	0	0	0	0	0	0	0	0	0	0	0	0	0	0	0	0	0	0	0	0	0	0	0	0	0	0	0	0	0	0	0	0	0	0	0	0	0	0	0	0	0	0	0	0	0	0	0.00345903943858406	0	0	0	0	0	0	0	0	0	0	0	0	0	0	0	0	0	0	0	0	0	0	0	0	0	0	0	0	0	0	0	0
ptgs1	0	0.0791263967214992	0.0529495277133208	0	0.101224820325944	0.126487812899227	0	0	0	0.0466697123168708	0.088476200181055	0.0360420759544135	0	0.0463944549347462	0.181193708264217	0.0242582942474547	0.00884186134661929	0.00850695956776788	0.10741823951591	0	0.0183777770963486	0.00576843982738521	0	0.0103655945186736	0.069544898186269	0.00720882369048596	0.0166833500166833	0	0	0	0	0	0	0	0	0	0.00469729423729882	0	0	0	0	0	0	0	0	0	0	0	0	0	0	0	0	0	0	0	0	0	0	0	0	0	0	0	0	0	0	0	0	0	0	0	0	0	0	0	0	0	0	0	0	0	0	0	0	0	0	0	0	0	0	0	0	0	0	0	0	0.00260544632077109	0	0	0	0	0	0	0	0	0	0	0	0	0.0153510791808664	0.0770071924717769	0	0	0	0	0	0	0	0	0	0	0	0.0134987378680093	0	0	0	0	0	0	0	0	0	0	0	0	0	0	0	0	0	0	0	0	0	0	0	0	0	0	0	0	0	0	0.0504169205751375	0.0158610822968116	0	0	0	0.271191168707681	0	0	0	0.0837942014412602	0	0	0	0	0	0
zgc:110283	0	0	0	0	0	0	0	0	0	0	0	0	0	0	0	0	0	0	0	0	0	0	0	0	0	0	0	0	0	0	0	0	0	0	0	0	0	0	0	0	0	0	0	0	0	0	0	0	0	0	0	0	0	0	0	0	0	0	0	0	0	0	0	0	0	0	0	0	0	0	0	0	0	0	0	0	0	0	0	0	0	0	0	0	0	0	0	0	0	0	0	0	0	0	0	0	0	0	0	0	0	0	0	0	0	0	0	0	0	0	0	0	0	0	0	0	0	0	0	0	0	0	0	0	0	0	0	0	0	0	0	0	0	0	0	0	0	0	0	0	0	0	0	0	0	0	0	0	0	0	0.0174948740019174	0	0	0	0	0	0	0	0	0	0	0	0	0	0	0	0	0	0	0
anxa1c	0	0	0	0	0	0.0331766290554282	0	0	0	0	0	0	0	0	0	0	0	0	0	0	0.00515616210354914	0	0	0	0	0	0	0	0	0	0	0	0	0	0	0	0	0	0	0	0	0	0	0	0	0	0	0	0	0	0	0	0	0	0	0	0	0	0	0	0	0	0	0	0	0	0	0	0	0	0	0	0	0	0	0	0	0	0	0	0	0	0.0258268798417329	0	0	0	0	0	0.00753503414123969	0	0	0	0	0	0	0	0	0	0	0	0	0	0	0	0	0	0	0.0111772806123361	0	0	0	0	0	0	0	0	0	0	0	0	0	0	0	0.0248432042454906	0	0	0	0	0	0	0	0	0	0	0	0.0141378125693636	0.00230720105134538	0	0	0	0	0	0	0	0	0	0	0	0	0	0	0	0	0	0	0	0	0	0	0	0	0	0	0	0	0	0	0	0	0
anxa1b	0	0	0	0.036316095293434	0	0	0	0	0	0	0	0	0	0	0	0	0	0.00315052218329927	0	0	0	0	0	0	0.0383506166779162	0.00564848888801024	0	0	0	0	0	0	0	0	0	0	0.00846512282775105	0.00280531191421581	0	0	0.0073765461240676	0.00518495781518321	0	0	0	0	0	0	0	0	0	0	0	0	0	0.00469226264658628	0.00580287068012546	0	0	0	0	0	0.00429771658020377	0.011160216061783	0.00759037479752675	0	0	0	0.0105467654125156	0	0	0	0	0	0	0	0	0	0	0	0	0	0	0	0	0	0	0	0.00682176634631652	0	0	0.00340007452963369	0	0	0.0117895610510629	0	0.00216431665164631	0	0	0	0	0	0	0.0687360809436089	0	0.00453301142908172	0	0	0	0	0	0	0	0	0	0.0204498977505113	0	0.00969541843002089	0	0	0	0	0	0	0	0.00627946639606353	0	0	0	0	0	0	0	0	0	0.00208154623915592	0	0	0	0	0	0	0	0	0	0	0.00775511216994243	0.00837328086077327	0	0	0	0	0	0	0	0	0	0	0	0	0	0	0	0	0.0115979680360001	0	0	0	0	0
pmpca	0.0579664882351617	0.0488958288676418	0.0961162258915104	0.0476985196500228	0.0156860284544556	0	0	0	0.0706447869753223	0.0897131985446461	0.102313015499022	0.0224974336759596	0.0586242071075989	0	0.0690441682388037	0.0829317268507997	0.144226157341265	0.13748185053538	0.111584888497276	0.0671790055575404	0.0883008188254756	0.0867568122246384	0.11425641023046	0.0800299768462261	0.154321078382673	0.0684214660896287	0.0757345401122611	0.0518449330659197	0.0471581552055813	0	0	0.194726798301982	0.079307886670491	0	0.138372619922884	0	0.0601938864150163	0.0758214753029904	0.0806963052901781	0.0810866696480218	0.0583411749320839	0.047492998821949	0.0306409393787337	0.11672598364634	0.0335949352606192	0.0673853404294729	0.0474904960610988	0.069596802193112	0.0478150928098136	0	0.0736183802428608	0	0.0549692172383465	0.0292218228573098	0.0482884185396634	0.0999941036074285	0.0910214445717094	0.0122673045665041	0	0.197518862200426	0.240015360983103	0.117269952616512	0.151254593969591	0.0573826657253087	0.12403519207218	0	0.119726066759255	0.0485156683083783	0.117473335218041	0.0338896890621029	0.190350308693166	0.126282495130883	0.066656865846756	0.12940227504251	0.0754219146512779	0.0857253265973325	0.0672041743585159	0.0975896431612694	0.031684071783433	0.0365622548688632	0.0944833213240805	0.0385481145261057	0.0947937458919912	0.0847691661747403	0.155201061917886	0.0165616657060901	0.202786907117586	0.118539786720309	0.108525042889918	0.0797066794197354	0.156596555999384	0.088903478159267	0.0639425612267868	0.040237650782178	0.0642312235482772	0	0.0640221364247515	0.0933235708488336	0.0471258373380555	0.092049180340389	0.0862827801479547	0.141117192128	0.105853262460353	0.0566366869803584	0.0594561341905435	0.0795285756722992	0.0327833165774741	0.127993252431583	0.0386631460531133	0.0453823844120354	0.197965058317194	0.328493235977569	0.0445393281679178	0.0927942955614689	0.0832577247400322	0.0684404161460863	0.113170458247575	0.100323296532116	0.0435380784033716	0.0413994676028466	0.0269102221169734	0.0204227509445522	0.0743959052493751	0.0725706759809675	0.0649739284383736	0.136085028743916	0.0513656941901006	0.0491014435824413	0.12934986352459	0.0915676320915805	0.0707244971432844	0.11972824965744	0.0337867515389865	0.0551602716786784	0	0.0896937937810742	0.0848565513602662	0.155005830216075	0.0531970034410597	0.151510425146456	0.111620109234898	0.0241219606329603	0.138553373044453	0.0680960962174356	0.0836498826982664	0.100455194949016	0.0915601086284204	0.0811341917944967	0.112524365408339	0.0191813932424474	0.0366439125773841	0	0.116984858942465	0.0766636001226618	0.102721453904186	0.0158335576420666	0	0.057541091757335	0.0535885577711447	0	0.14644127614084	0	0	0.239936842530636	0.0336311126652462	0.0784648791176152	0.12201380640667	0.0399275411139204	0.0301285056036173	0.0304136253041363
inpp5e	0.0518476320940987	0.0223430150497029	0.0185376099944962	0.0992851469420175	0	0	0	0	0.0265903990518068	0.0110324919553464	0	0	0.0675123540898041	0	0.00641432043938132	0.0375176835928534	0.0105989053330435	0.0250915091544064	0.0158634600620817	0.0329421640645152	0.0345507891338906	0.0150346427137076	0.0546554515789744	0	0	0.0775074834710347	0.0189163827762396	0.0698463540159143	0.0432971252005881	0	0.065004712841681	0	0.0109870791948668	0.0919388055310385	0.0484943563461683	0.109660747967097	0.0691895063575632	0.0308850686542346	0.0554362588564039	0.0132913470195022	0.0379631042028713	0.025747630521257	0.0266649768220385	0.0570707657579662	0.165710250622098	0.0305638724440001	0.0276438240348542	0.0203113635158186	0.0177690590927829	0	0	0	0.237379259478309	0	0.0384538010403864	0.0465566911509371	0.00815105000751705	0.0498477022783431	0.0268871412247093	0.0484702780255148	0	0.0193481220521968	0.00550818212914374	0.0223838055458841	0.00738166453582617	0	0	0.0198249603416802	0.0156738829223641	0.146009011934332	0.063118209792242	0.0169196149095647	0.0370550887200812	0.030623960029874	0	0.0373365305039784	0.0843900683283704	0	0.0321518596635629	0.0388169241081161	0.0673813000651692	0.043007172723716	0.0102960739011	0	0.0350612695685711	0.0720703569519728	0.0334915642668574	0	0.054174105476799	0	0.210264033639548	0.033499152141899	0.0366671315687865	0.00646671581370685	0.0418115034647253	0	0.0383494892168194	0.0144504596212743	0.0378168847829391	0.0242323149042866	0.0343667806086239	0.0424231718703977	0.088114132245824	0	0	0.0640253778522971	0.0214368448524869	0.0368454712953608	0.0310146668826755	0.0181801654395055	0	0.0446755660394217	0.0651221836365003	0.0450304653022528	0.0223292488383686	0.12234197433501	0.0429343912449858	0.00970628773319356	0.158113717288957	0.0607153482328798	0.0285879278898107	0	0	0.0532040701334497	0.0119322652819666	0.0340611056234885	0	0	0.0405350628293474	0.00754698754445176	0.0154207118199791	0	0	0.0663040933572449	0.0315517132580299	0.0275659489554981	0.0224145722877995	0.0226627873184336	0	0.0272042916335988	0	0	0	0.0460545111610236	0.0205008816965994	0.0300270013320576	0.0125301229402871	0.0705430392727697	0.0255548833848908	0.0141086507191885	0	0	0	0	0.0251260737495029	0	0	0	0	0	0.0400469350078292	0	0	0.161803145509428	0.0348480557915251	0	0.0286606861368261	0.00528044440220089	0.0414291323908441	0
ptrh1	0	0	0	0	0	0	0	0	0	0	0	0	0	0	0.00122011689695966	0.00830203466265512	0.0246889589143387	0.0185124257443885	0	0.0577310045956701	0.00342631084656946	0	0.00861344248287648	0	0	0.00472872487569364	0.00813500198494049	0	0	0	0.0522916830078176	0.194114449879649	0	0	0.0514643341656885	0.0483899517044571	0.00910287671264306	0.00577389885785439	0.00791918299044152	0.00866492460418695	0	0	0.0104957125014432	0.0110413299061045	0	0.00430767852312103	0	0.0047542978852883	0.0119167921902111	0	0	0	0	0	0.00176877948555402	0.00817827327209442	0.00633547345626686	0	0.0609128398175051	0	0	0	0.026465747052931	0	0	0	0	0	0.0330674708675582	0	0	0	0	0	0	0.010755463775598	0	0	0	0	0	0.0267523072979281	0.0345690240072925	0.026246719160105	0	0	0.0153778491309977	0	0	0	0	0.00811470990985892	0.0200063499027473	0	0	0	0.00131621066109576	0.00613895399590654	0.00949774090136342	0.0211228833830388	0.034095052389686	0.0120532464213911	0.101852807629611	0	0	0.0133827508274911	0.0136654129339194	0.0132606648897376	0.00848858963780886	0.0155746339088384	0.022185087424926	0	0.0100847115772489	0.00649195516915438	0.00461302913174027	0	0.0206764131158536	0	0	0	0	0.0298107020420331	0	0.017634679559639	0	0.0340715720135812	0	0	0	0.0273407038111687	0	0	0.0487778704557316	0	0.0379391456104408	0.0137658562207887	0.00796114959000079	0.009438601402046	0.021224663058474	0	0	0	0	0	0.0116250754256146	0.00456467325691456	0.00446425382675838	0.00891865738531722	0	0	0.00701081347870956	0	0	0	0	0	0.0991817505578974	0.00475400858003468	0	0	0	0	0	0	0	0	0	0	0.0105790999301779	0
si:ch211-233f10.7	0	0	0	0	0	0	0	0	0.0221934200948103	0	0	0	0	0	0	0	0.00997445388855927	0.00558164976822199	0.00925134422031521	0.021061322145559	0	0.0112800359903554	0	0.0079498839316946	0	0	0.0494144125819486	0.0595742877218418	0.0847432104456037	0.313188591389972	0.0551131196781394	0.403893533664526	0.319617225310918	1.11101321362343	1.62787579923005	0.505890962588179	0.0240602508185216	0.0242113477148989	0.00230454146768872	0.0527209155967508	0	0	0.0121370149167769	0.0392378441158929	0	0	0	0.00510039619877672	0	0	0	0	0	0	0.00528016558599278	0	0	0	0	0	0	0	0.00939184074443486	0	0	0	0	0	0.0444311234765975	0	0	0	0	0	0	0	0	0	0	0	0	0	0	0	0	0	0	0	0.00383433524513289	0	0	0	0.00940724922625375	0	0	0	0	0	0	0	0	0	0.0365240766713418	0	0	0	0	0	0	0	0.0134411312056023	0	0.0114739953369683	0	0.0614325926057592	0	0	0	0	0	0	0	0	0.0459299167840109	0.00986066875055466	0.0252721813936092	0.022022317171985	0	0	0	0	0	0	0	0	0.00497633256233354	0	0	0	0.0173318635913008	0	0	0	0.00617061503754202	0	0	0.00405097093671411	0	0	0	0	0	0	0	0	0	0	0	0	0	0	0	0	0	0	0	0	0	0	0
dre-mir-219-2	0	0	0	0	0	0	0	0	0	0	0	0	0	0	0	0	0	0	0	0	0	0	0	0	0	0	0	0	0	0	0	0	0	0	0	0	0	0	0	0	0	0	0	0	0	0	0	0	0	0	0	0	0	0	0	0	0	0	0	0	0	0	0	0	0	0	0	0	0	0	0	0	0	0	0	0	0	0	0	0	0	0	0	0	0	0	0	0	0	0	0	0	0	0	0	0	0	0	0	0	0	0	0	0	0	0	0	0	0	0	0	0	0	0	0	0	0	0	0	0	0	0	0	0	0	0	0	0	0	0	0	0	0	0	0	0	0	0	0	0	0	0	0	0	0	0	0	0	0	0	0	0	0	0	0	0	0	0	0	0	0	0	0	0	0	0	0	0	0	0
tor2a	0	0.00545830672408805	0	0	0	0	0.134909071285953	0	0	0	0.0265666344324836	0	0	0	0.0243353074907594	0.0225439121913799	0.0164050117563381	0.0309546906422421	0.00222818186598645	0.00734488340732079	0.0505597815448042	0.0336891730856408	0.00637509530767485	0	0	0	0	0.0754744310292992	0.0236899459869231	0	0	0	0	0.0268358398007707	0.249969553038607	0.0181034794887577	0.034250684813595	0.0248734553976973	0.0145673847618646	0.0200077800903054	0.0203852860589524	0.00324222676133969	0.0100493927654421	0.0179396653176038	0	0.0158487638882355	0.0217784467635848	0.0190501781628141	0	0.0199618329753511	0.074482347683599	0.125057522391919	0	0.041751212872734	0.00557557807593491	0	0.0132437954807112	0.0120445648900933	0	0.0540563916277461	0	0.0231551382245988	0.035938818985702	0.00895330493345008	0.0743427178691344	0	0	0.0155416673982238	0.0181142356154855	0.0267308206361935	0.0346317393379143	0.0670555890833501	0	0.0398049202296842	0	0.0377641867522792	0.0147680384205288	0.01000100010001	0	0.0105280248632869	0	0	0.0470375586033939	0.0154768814083962	0.0362764409909273	0.0248590491910865	0	0.0632484792330523	0.0144515991888008	0	0	0.0154318344525408	0.00663959923379025	0.0246701718484398	0.0470773027618684	0.101198186528497	0.007543957782935	0.0070416149176873	0.00463265372303216	0	0	0	0	0	0.0319713536671143	0	0.03642431619764	0.014954292950597	0.00616264831183493	0	0.00945050064027142	0.124294627986178	0.0609383132117848	0.00942865709443045	0.0146103673467464	0	0.0737620317954021	0.0528527446739336	0	0	0.0282090630077631	0.0298107020420331	0	0.0575609717914048	0.0171861495171597	0.0129544418190109	0.11011652471827	0.0456350111805777	0.0987166831194472	0.0143333117877014	0.0690385513107466	0	0	0.0704326717732749	0	0.017837027366862	0.015993763837185	0.00796922136049452	0.0316817531244971	0.00813672960427015	0.0564828151035048	0	0	0.0591235745435636	0.00806188235764102	0.00999432947610396	0.0448085740915773	0.0185271899187346	0.0109565627071475	0	0	0	0	0	0.0331044712524627	0.0307463210578319	0	0	0	0	0	0	0	0	0	0	0	0.00827828275302571	0	0
sh2d3cb	0.0155230955989192	0.067638929071465	0.00614054478913369	0.0883932151106964	0	0.362384704697141	0	0	0	0.0495253940483821	0.012468361532611	0	0.0195765207041283	0	0.292690524787439	0.103549799979485	0.0239958056945277	0.0472927072913436	0.2349853831061	0.00251627780109529	0.349627672261183	0.737251369079107	0.0915343220693857	0.118196779297965	0.0156331096756442	0.719345126377747	0.423684534495201	0	0	0	0	0	2.25794245458449	2.32522222052777	2.59129644160211	2.73126546700052	0.00268262218807542	0.0131595144188212	0	0	0.00551981170818301	0	0	0	0	0.00742722985865239	0	0	0	0.0134120891206498	0	0	0	0	0.00795501351232099	0.0224254084618071	0	0	0	0	0	0	0	0	0	0	0	0	0	0.0190512478567346	0	0	0	0	0	0.0178311019230238	0	0	0.0655151537838198	0.00140549421744542	0	0	0	0	0	0	0.0327443712425834	0	0.00840648375278885	0	0	0.0131352416133187	0.00524624565545282	0	0	0	0.00442741954050469	0.00990671834010953	0.0133820439733965	0	0	0	0	0	0	0	0	0	0.0171549326195019	0	0	0	0	0	0	0	0.0270806272648143	0	0	0	0	0	0	0	0	0	0.0242506547676787	0	0	0	0.015921607891888	0	0	0	0	0.00471493947432197	0	0	0	0	0	0	0	0	0	0	0.0185614160133048	0	0.0190243549792444	0	0	0	0	0	0.0916840938951059	0.0900768182996494	0	0	0	0.0570776255707763	0	0	0	0	0.0157485275126776	0	0	0.00688164939372669	0	0.10539629005059
cfap157	0	0	0.00552240273115949	0	0	0	0	0	0	0.00396460401535095	0	0	0	0	0.0462739918604618	0.126831618771179	0.00568762628881418	0.0344951259481348	0.171123607525326	0.0120099482631025	0.24576326673677	0.280961437420964	0.0510299572959578	0.0816267903283847	0.135965206551928	1.48755141437968	1.17159305174168	0	0	0	0	0	0.0164045493096145	0.136148568606771	0.106066779987153	0.0686282885263927	0	0.00205946541632402	0	0	0	0	0	0	0	0.00691151396022147	0	0	0	0	0	0	0	0	0	0	0	0	0	0	0	0	0	0	0	0	0	0.0202387439647634	0	0	0	0	0.0453769972826616	0	0	0	0	0	0	0	0	0	0	0	0	0	0	0	0	0	0	0	0	0.00572133112489952	0	0	0	0	0	0	0	0	0	0	0	0	0	0	0	0	0	0	0	0	0	0	0	0	0	0	0	0	0	0	0	0	0	0	0	0	0	0	0	0	0	0	0	0	0	0	0	0	0	0	0	0	0	0	0	0	0	0	0	0	0.0365074091786928	0.0289874999494141	0	0	0	0	0	0	0	0	0	0	0	0	0	0
si:ch211-233f10.6	0	0	0	0	0	0	0	0	0	0	0	0	0	0	0	0	0	0	0	0	0.0106125117268255	0.00443839047982996	0.0136879797636907	0	0	0.00789933092667051	0	0	0	0	0	0	0	0	0	0	0	0	0	0	0	0	0	0	0	0	0	0.00487620295927005	0	0	0	0	0	0	0	0.0057691420131998	0	0	0	0	0	0	0	0	0	0	0	0	0	0	0	0	0	0	0	0	0	0	0	0	0	0	0	0	0	0	0	0	0	0	0	0.00300273248656277	0.00531090009134748	0	0	0	0	0	0	0	0	0	0	0	0	0	0	0	0.0155306030533166	0	0	0	0	0	0	0	0	0	0	0	0	0	0	0	0	0.019923970129984	0	0	0	0	0	0	0	0.0153263751590111	0	0.00349935559366743	0	0	0	0	0	0	0	0	0	0	0	0	0	0	0	0	0	0	0	0	0	0	0	0	0	0	0	0	0	0	0	0	0	0
col27a1b	0.0129273290199145	0	0.00605998904353981	0	0	0	0	0	0	0.0188031298029272	0.125887543927737	0.0115010345180549	0	0.0818015984032328	0.0508453846814871	0	0.0201844584556728	0.00369531397235166	0.0158658857559527	0.0152964490058455	0	0.00633223595684201	0.0112052350858321	0	0	0	0	0	0	0	0	0	0	0	0	0	0.0061019452443187	0.00240627614569425	0.0108276306507982	0	0	0.00939447003915615	0	0	0	0.0112358796391464	0	0	0	0	0	0	0	0	0.00475037453671868	0	0	0	0	0	0	0	0	0	0	0.0279849441000742	0	0	0	0	0	0	0	0	0.10059538529428	0	0.0535323312229051	0	0	0.0366390666041164	0.0147004561551545	0	0	0.052714007208067	0	0	0.0164555420620111	0	0.0255091832730547	0	0	0	0	0	0	0	0	0	0	0	0	0	0	0	0	0	0	0	0	0	0	0	0.0140065438572901	0.00518558159408927	0	0	0	0	0	0	0	0	0	0	0.0177371449847266	0.0864965107556411	0	0	0	0	0.00439512527865094	0	0	0	0	0	0.0140259220926912	0.00490050024306481	0	0.0619682054610292	0	0.11986776692659	0.0879515211215578	0	0	0	0	0	0	0	0	0	0	0	0.0932064373037634	0.140576345398178	0	0	0	0	0	0	0	0	0	0	0	0	0	0
dre-mir-455-1	0	0	0	0	0	0	0	0	0	0	0	0	0	0	0	0	0	0	0	0	0	0	0	0	0	0	0	0	0	0	0	0	0	0	0	0	0	0	0	0	0	0	0	0	0	0	0	0	0	0	0	0	0	0	0	0	0	0	0	0	0	0	0	0	0	0	0	0	0	0	0	0	0	0	0	0	0	0	0	0	0	0	0	0	0	0	0	0	0	0	0	0	0	0	0	0	0	0	0	0	0	0	0	0	0	0	0	0	0	0	0	0	0	0	0	0	0	0	0	0	0	0	0	0	0	0	0	0	0	0	0	0	0	0	0	0	0	0	0	0	0	0	0	0	0	0	0	0	0	0	0	0	0	0	0	0	0	0	0	0	0	0	0	0	0	0	0	0	0	0
KCNT1 (1 of many)	0	0.00428701753904616	0	0	0	0	0	0	0.0347540526904242	0.00369829323767081	0	0	0	0	0.0127423596811352	0	0	0	0	0	0	0	0	0	0	0	0	0	0.00901531160523032	0	0	0	0	0	0	0	0.018897754869213	0.0157043067654255	0.00231641646666341	0.00493038390469854	0.00959259071389145	0.0129065565307176	0.0282794725398193	0	0	0.00429109777437923	0.0090935544885785	0.0193640691716977	0	0.0235259797394262	0.0220581098846802	0.0238144568041475	0	0.02134316826527	0.0286435154767424	0.0217388885929277	0.00870298538507664	0	0	0	0	0	0	0.00847047024662621	0	0	0.0992299753909661	0.0160395728340963	0.0173400381480839	0.0340477235062374	0	0	0.0515305384489594	0.017307026652821	0	0.058835924061083	0.0171332625158483	0.0276487502764875	0	0.016263563308832	0.0176453358083858	0.0145126928011239	0	0	0	0.0208571452408166	0	0	0.00168431945746049	0.0433576135969476	0	0.0104037279697835	0.0186874665423752	0.0121243445279712	0	0	0.00785759012491783	0.00849341597711398	0.0101572049125125	0.0105173041204694	0.00693428379249849	0.048223707667825	0	0	0.0247699490977546	0.0134721685206616	0.0139960202953842	0.0351395838079136	0.00907249193228655	0	0.0153394230842978	0	0.0168784831268628	0.00552806265727338	0.0278824920256073	0	0.0643773502736271	0.0534767194983393	0	0.0948649597298246	0	0	0	0.0297376130344098	0.0131593749170517	0.0543615835116195	0.0289112918423573	0.0448008601765154	0	0	0.0290570429081553	0	0	0	0	0.0245315994153775	0.00366141034597399	0	0.00920735704657449	0	0	0	0	0.0104661838034757	0.00435794409629313	0	0.00712266782914825	0	0	0	0	0	0.0648172154524242	0	0	0	0	0	0	0	0	0	0	0	0	0	0	0	0	0
5S-rRNA.109	0	0	0	0	0	0	0	0	0	0	0	0	0	0	0	0	0	0	0	0	0	0	0	0	0	0	0	0	0	0	0	0	0	0	0	0	0	0	0	0	0	0	0	0	0	0	0	0	0	0	0	0	0	0	0	0	0	0	0	0	0	0	0	0	0	0	0	0	0	0	0	0	0	0	0	0	0	0	0	0	0	0	0	0	0	0	0	0	0	0	0	0	0	0	0	0	0	0	0	0	0	0	0	0	0	0	0	0	0	0	0	0	0	0	0	0	0	0	0	0	0	0	0	0	0	0	0	0	0	0	0	0	0	0	0	0	0	0	0	0	0	0	0	0	0	0	0.0148735156231408	0	0	0	0	0	0	0	0	0	0	0	0	0	0	0	0	0	0	0	0	0	0	0
camsap1b	0.0665372364527419	0.106392265609219	0.0450835884794615	0.0697604561987034	0.0838262217001794	0.284791308570445	0.687938748459223	0.00660100863411929	0.0503376301957245	0.07585305585713	0.110111374696716	0.0454702533602517	0.100082900647828	0	0.0960518130018554	0.10687967038125	0.157072267580711	0.0914818701631986	0.0908281056290459	0.162107304951293	0.0901465177200354	0.104564487407169	0.163813507710065	0.166930997804557	0.0543556015248643	0.0837042452313125	0.191916404272324	0.0890425020769194	0.0566033424926339	0.0878117316473481	0.165615345037794	0	0.114291348456401	0	0.0440528634361234	0.24592128351642	0.148986756286837	0.156962435947328	0.0971248931187001	0.119795095470581	0.117732459733964	0.116190788669054	0.202420225929802	0.141920802046121	0.0236912929760055	0.16230387973301	0.132254087288122	0.132879722222688	0.10296347561792	0.116823079444075	0.327921597342751	0.151969111078402	0.0936005540786364	0.388225305481638	0.0808513839403962	0.168407229978617	0.169371415159129	0.15956111785222	0.101697169025954	0.25819193278518	0	0.218618960243331	0.20767186826171	0.168449502423049	0.212770220214313	0.194356481355002	0.109694828985762	0.149802713903878	0.129728880377492	0.0472665557246475	0.128586325485042	0.228012701866715	0.109345387129987	0.195021571577746	0.0861827416468949	0.186847108509491	0.154137375548665	0.0737978765001127	0.112992253528471	0.0966547617270259	0.140843675675937	0.0906985630787408	0.253019342679994	0.112982740815662	0.0333525666467663	0.164359216123161	0.080985655615768	0.104443315856432	0.136152345816591	0	0.0486968717129612	0.12701116343639	0.0670525840611331	0.0974529456321788	0.114455713726593	0	0.169853581083905	0.132324084766384	0.156368301363263	0.1063303154753	0.172426682138974	0.102696285944897	0.147536744047574	0.112343248890593	0.245285414432077	0.176732519018192	0.237541769490049	0.217503566209783	0.261109829852325	0.249000516574287	0.200635566159859	0.0892410937388449	0.108985188713368	0.0903174305021341	0.0783383471872186	0.00809790037639041	0.272466634336689	0.193620993820537	0.100608416445249	0.0810169244355146	0.440092570853865	0.0530478173791131	0.293232100008818	0.0801433999751039	0.0934760199239429	0.0937358791392018	0.069474687408393	0.133066905675984	0.238601236771497	0.164889492830628	0.232189945186377	0.113476689943189	0.184888389144181	0.0479899205650442	0.0733683358201856	0.0866320929284066	0.14433411525138	0.103298264211932	0.137392162205927	0.114924768347264	0.171558245321234	0	0.139294196307311	0.209035570592425	0.0714734113026023	0.113074632256203	0.12158518759204	0.107509870365214	0.11146010162807	0.0347326234404519	0.0771037858262135	0.047215515018235	0.190879070610349	0.391726236853166	0.0541828173583449	0.0413432700101585	0.0971581248481904	0	0	0	0	0	0.0619172043143908	0.11492722270936	0.0268628313870063	0	0.0312306760192131	0	0.0425655029743874	0.118571419155261
si:dkey-157g20.2	0	0.0300544626273667	0	0	0	0	0	0	0	0	0.0564110384056915	0	0	0.0823858955346845	0.0101161306713706	0.00728807728860203	0.00423119235000423	0.0126271409682762	0.0149559743456966	0.0227998974382774	0.00320507889622211	0.00637316946640001	0	0	0.0156331096756442	0.0831972841028059	0.154013660895593	0	0.0084363125890031	0	0.136222175363491	0	0	0	0	0	0.00693893858486168	0.00284934947926714	0.00382695138164426	0.00233600159221868	0.0165082647453752	0.00722278238912307	0.0156141479398404	0	0	0.00667921441938431	0	0	0	0	0.0194215485965989	0	0	0	0.00969495784632328	0.00766447973511558	0.0048150236441736	0	0	0	0	0.0205982457678705	0.0069659615256013	0	0	0	0	0.00450209932891707	0	0.0510855683269476	0.216695830726213	0	0.0076458444835232	0	0	0	0	0	0	0.0140682022393158	0.0514606763997796	0	0.0483078080425076	0	0	0.0550569057715244	0	0	0.0131395609172224	0	0.0930208936599436	0	0	0	0.0233008026295036	0	0.00826380298999102	0	0.0103624197013065	0	0	0	0	0	0	0	0	0	0	0	0.018909847302983	0	0	0.00365314418813985	0.00636454996585419	0	0.00898311174991017	0.0225468975468975	0	0	0	0	0	0	0	0.0153226177160106	0.0238279121717367	0	0	0.00561797752808989	0.00511034251559676	0	0.0309260496301244	0	0.0613233580670877	0.00476914126728297	0.0050983679104645	0.00530083286686004	0.041463326527349	0	0	0	0	0.00795224751643916	0	0.0710761805621799	0	0.00598451208272989	0	0.00596991758528773	0.0199725178154859	0	0	0	0	0	0	0	0	0	0.0470896256845654	0	0	0	0.0204632888597855	0	0.0656633309694534	0	0	0
notch1b	0.292625207174711	0.214245419260314	0.169505160891487	0.0437521876093805	0.410308903382938	0	0.145501105808404	0	0	0.126790960376811	0.0129044746265768	0.109991500572319	0.0295269196926838	0.0704220392814135	0.0465879604772927	0.119591623355473	0.136694535926555	0.224113242279439	0.049322720762902	0.0661093219677982	0.109819426762534	0.0304220774841966	0.0318011619132715	0.152710341011174	0.0247034352597072	0.00401439562270301	0.0096150148071228	0.13345559058832	0.0856002657587479	0.0544840361774	0.0867047330314347	0	0	0	0	0.0342355543078598	0.00324504222448943	0.00997051189930895	0	0.0014853250626473	0.00570260677560927	0	0	0	0	0	0.0229648545865408	0.0180910995408479	0	0.0164854367651617	0	0	0	0	0.00542784440758335	0	0.0164307090167304	0	0	0	0	0	0	0	0.0217338387175297	0	0	0.00791064139480429	0	0	0	0	0.00628101249921487	0	0	0	0	0	0	0	0	0.0119246505183049	0	0	0.0230935682103178	0	0.0455597470522844	0	0	0	0	0.00272102624048865	0	0	0.0150557061126167	0	0	0	0	0.00815023823146351	0	0	0	0	0	0	0.0124600795089847	0	0	0.0166929972491378	0.0118140469017662	0	0	0	0	0.0229774132028216	0	0	0	0	0	0	0	0	0	0.0207431869002626	0.015940624362375	0	0	0	0.00719128531280653	0	0	0	0	0	0	0	0.0166492127419755	0	0	0	0	0.0242878830068369	0	0.00642118393243109	0.00496871695803223	0.010050756319413	0	0	0	0	0.0174623685956763	0	0.168908254549767	0.0933244101363289	0	0	0	0	0	0	0	0	0	0	0	0	0	0
adamtsl2	0	0	0.00755302982238295	0	0	0	0	0	0	0	0	0	0	0	0	0.00623715146797597	0.00194078660080931	0.00620516381322209	0.0171890297836255	0.00470427072513511	0.00383996706844242	0	0.0138300344091256	0	0	0.0413282511921368	0.0235901356504386	0.0628054512336114	0.0407258253677367	0	0	0	0	0	0	0	0.00473890527497024	0	0	0.0295860366348858	0.0026346129121325	0	0	0.0150845944054256	0.0324397269872577	0.00388576926379827	0	0.00521188936201262	0	0.0161741110708555	0	0	0	0	0.00577044700190656	0.0111904364649577	0	0.0232450023245002	0	0	0	0	0	0.0087470926850688	0	0	0	0	0	0	0.0171467764060357	0.022583559168925	0	0	0	0	0	0.014687393516397	0	0.00356860809652942	0	0	0	0	0	0	0	0	0	0	0	0	0	0	0.0063808716781182	0	0.00113551767569524	0	0	0	0	0	0	0	0	0	0	0	0	0	0	0	0	0	0	0	0	0	0	0	0	0	0	0.0190696624595768	0	0	0.00866348428010777	0	0	0	0.00949558347518666	0	0	0.0347516646047346	0	0	0	0	0	0.0150787942392974	0	0	0	0.00485852462154522	0	0.00406413860988577	0	0.00609572110856784	0	0	0	0	0	0	0	0	0	0	0	0	0	0	0	0.118931519231227	0	0	0	0	0	0
tmem8c	0	0	0	0	0	0	0	0	0.0190411631865767	0	0.00880029921017315	0	0	0	0.0130687520910003	0	0.00196910474652699	0.0123264740614006	0	0.00918273645546373	0	0	0.0145423293619254	0.00726116222162519	0	0	0	0.0174476222380414	0.00783925144555797	0.104459048671153	0	0	0	0	0.0434027777777778	0	0.0323969311647817	0.0329052971547204	0.0639347766396247	0.0250931477295231	0.0233728901381987	0.00563415832435624	0.0239389681667191	0	0	0.0458159514227819	0.0059062279993007	0.0429164407952472	0.0112451533389109	0.0153723175305909	0	0	0	0.073909830007391	0.0410071806559034	0.0192200569930876	0.0225293783120746	0	0.113037399600772	0	0	0.0313502134091343	0.0440543843818774	0.0462934871748943	0.0386344872588552	0	0	0.0339788295258851	0.0205024746486901	0.0315198890499905	0.0248830496665671	0	0.016990950934505	0	0.0699895089167661	0	0	0	0	0.012899337108656	0	0.0147284949245606	0	0.0138026224982747	0	0	0	0.0461252484997763	0.0111142513462883	0.0940764653510373	0	0.00580636375811419	0.0138895542067669	0.0174264353169225	0.0465212711522293	0	0.0149784207265272	0.0387108073702168	0.00546027377812724	0.0506857799318153	0.0342879703048459	0.0130165792169486	0	0.0900900900900901	0	0.0304219495773257	0.00933405634636496	0.0379670507582663	0.0220006028165172	0	0.0642013353877761	0	0.0256978776363585	0	0.0113496041258081	0.00780927867254757	0.0107290151193281	0.0109539583223794	0	0	0	0	0	0.0245605866520871	0.0225938662171994	0	0.033056758454266	0	0	0.0239219827512271	0.00959316068259618	0	0	0	0.0780475465238277	0.0238755582597027	0.0346339706038099	0.0747173538466715	0.0521390064796676	0.0542549267939826	0	0	0.286931767420625	0	0.0219092091091157	0.0377028699385263	0.0158555225379551	0.00653046297717277	0.0471418722301806	0.0650027787574228	0.0210055790818041	0	0.064226026870281	0	0	0.00942084418300555	0	0	0	0	0	0	0	0	0	0	0.127419480714558	0	0	0
ttc16	0	0	0	0	0	0	0	0	0	0	0	0	0	0	0	0	0.00442086648983201	0	0	0	0.00479910928531664	0	0	0	0	0.0421014940258487	0.0438868765998674	0	0	0	0	0	0	0	0	0	0	0	0	0	0	0	0	0	0	0	0	0	0	0	0	0	0	0	0	0	0	0	0	0	0	0	0	0	0	0	0	0	0	0	0	0	0	0	0	0	0	0	0	0	0	0	0.0144422059025296	0	0	0	0	0	0	0	0	0	0	0	0	0	0	0	0	0	0	0	0	0	0	0	0	0	0	0	0	0	0	0	0	0	0	0	0	0	0	0	0	0	0	0	0	0	0	0	0	0	0	0	0	0	0	0	0	0	0	0	0	0	0	0	0	0	0	0	0	0	0	0	0	0	0	0	0	0	0	0	0	0	0	0	0	0	0	0
slc2a8	0.0117802280652153	0	0.0106303364288873	0.0268297918008156	0.0548438048438048	0	0	0	0.0152171795870666	0	0	0	0	0	0	0.0287780843855105	0.0183972292015758	0	0.00377057271606042	0.0204077841986165	0	0.0055550556005515	0.0136629193833105	0	0	0.012975133157304	0	0	0.0147470758340029	0.0355897216883764	0	0	0.00728360235318625	0	0	0	0.00475945470375726	0.00646615142807349	0.0030319641791624	0.0157840467297426	0.0033199120356107	0.0404238027336602	0.0311808733221538	0.0185548034675217	0	0	0.00546744464759039	0.00853791603130342	0.0124867952140611	0	0	0.0710494717471776	0	0	0.00476808056148917	0	0.0151990929181347	0	0.0892410937388448	0	0	0.0119617224880383	0	0.0115160196710882	0	0	0	0	0	0	0	0.0589045288570893	0	0	0	0	0	0	0.0775049603174603	0.0154263674110809	0	0	0.0164484776111547	0.0221483942414175	0	0	0.0302061874354343	0	0.00757565427138115	0	0	0.0284817341538462	0.0188303485555112	0.0310572735399189	0.0259250041480007	0	0.0134655998029188	0	0	0.02389559030916	0.00555742655582935	0.0217201489133409	0.193635448747437	0	0	0.0307398798642932	0	0.00810864284023054	0.00694909164948504	0	0	0	0.00826982110722981	0.00718304112722028	0	0.0188652193270399	0.0121207272921204	0.00601501226761752	0.10165597584654	0	0.0282090630077631	0.0147994672191801	0	0	0.0133807973461029	0.0155272752116368	0.0149945350304796	0	0	0.00778976362741249	0.0124015318372125	0.0853996034255916	0.0339073853676069	0.0256378702108458	0	0.00730610714493736	0.0278296504710931	0.0167374116741393	0	0	0	0	0	0.0287330040137469	0	0.0243148546144569	0	0	0.00911827219683797	0	0	0.0274568378508984	0	0.0766636001226618	0.0600275921396313	0.0346923482556687	0	0	0	0	0	0	0.383120905234803	0	0	0	0.026919349628513	0.0142689392203212	0	0.0525391662530153
lcn15	0	0	0	0	0	0.196639396134155	0	0	0	0	0.0365340730422009	0	0	0	0.00270866469331415	0.0276111926567158	0.0164771972437633	0.0717244366781192	0.149300540199438	0.00584440209593613	0.148974926371629	0.0575727716334991	0.0630924036467199	0.120703908592508	0	0	0.0085781538440423	0	0	0	0	0	0	0	0	0.0228089182870502	0.00196033074700363	0.00111172268211101	0	0	0	0	0.00872836456633121	0	0	0.0106784214730242	0	0	0	0	0.00784205474381576	0	0.10448010698763	0	0.00922547223119588	0	0	0	0	0	0	0	0	0	0.0211883931505518	0	0	0.00519587406032618	0	0	0	0.0277500277500277	0	0	0	0	0	0	0	0	0	0	0	0	0	0	0	0	0	0	0	0	0	0	0	0	0.00442311617807423	0	0.00372322997646919	0	0	0	0	0	0	0	0	0	0	0	0	0	0	0	0	0	0	0	0	0	0	0	0	0	0	0	0	0	0	0.00587408775417178	0	0	0	0	0	0	0	0	0	0	0	0	0	0	0	0	0	0	0	0	0	0	0	0	0	0	0	0	0	0	0	0	0	0	0	0	0	0.0227918377557918	0.0118945948582045	0.110340673163187
nrarpb	0.279466447867876	0.254248169890759	0.15816971367944	0.152008377933014	0.243604257100075	0.433866151742825	0.165505370649278	0	0.0129988180462729	0	0	0	0	0	0.0310013607043585	0.24093282580008	0.175312771207785	0.182307194367535	0.0888028069360739	0.330024941285579	0.251472711117941	0.221873739250669	0.118486373197874	0.178350208878539	0.240916021347363	0.0287429845933347	0.0618431180060279	0.0788516514139654	0.118958927224923	0.0828542095594481	0	0.146275817681821	0	0	0.0931966449207829	0	0.0362348113902709	0.0331124193923133	0.00436890000932495	0.013124532098036	0.0216694672644424	0.0268986378437287	0.0182997685079284	0.0585665250582048	0	0	0	0.00871491592720605	0	0.0269447363457549	0	0	0.027623088482277	0.176180408738548	0.00281045398949565	0.0507219593608672	0.0269612069467354	0.0203223389617003	0	0.0557618744911729	0.45028818443804	0.0222099245348979	0	0.0313210816407273	0.0132374938776591	0	0	0	0	0	0	0.0216337833160263	0.0321799927126369	0	0	0.0194054179927036	0	0.0349757967486499	0.0393253799689823	0.00733217592650042	0.0104779847063335	0	0.0303730261270575	0	0	0	0.00821301269731763	0	0.0323991699903553	0.0876324693118586	0	0.0169586043061264	0.0290379375322192	0.0276482903207874	0.0264491955739731	0	0.159647106375211	0.181598072390166	0.0382373180575605	0.0281260214700985	0.103612343840319	0.168782959323264	0.140345897468517	0	0.206955127642097	0.0215126513631437	0	0.04038990266189	0.0331960714664801	0	0.0353431608406815	0.0307963315409868	0.0168565670646644	0.0279878934137815	0.0256367528488842	0.0222765770702737	0.00930016275284818	0.0170904237228754	0	0	0.218383525146863	0	0	0.0276506984459423	0.0251269565218543	0.105652851852028	0	0	0	0.0441152474046106	0.00564973666577401	0	0.0337867515389865	0	0	0.0158033704925116	0.0398732615860048	0.0434441646948167	0	0	0.0571275143247242	0	0	0.0135860243317544	0.0192136111090299	0.0232988708260314	0.0226484065541357	0.00485456924193474	0.0135220653061666	0.00769103571332434	0.0360221220607722	0.0768735939325396	0	0	0.0930179494218333	0.138241501955656	0	0	0	0	0	0	0.149718529165169	0.0736030147794854	0	0	0.045990249739759	0.0108295429932857	0	0
jak2b	0.230610679010756	0.141635588808835	0.165668422050617	0.149724461826628	0.140512946115861	0.129307366858841	0.282383422330393	0.00631598227735373	0.0612182647064701	0.0322103386372422	0.124929212857785	0.0173617052275929	0.145258232496331	0.232807322888601	0.0821168890433794	0.0761057150041478	0.0479246223289328	0.0682313314073238	0.0714736086405413	0.0265919494840804	0.0587949498996383	0.083809645026984	0.104820044517129	0.0232665940427575	0.235324435421661	0.0536548382545563	0.0623373649531142	0.0938523286468755	0.0360100280107043	0	0.0884329678103997	0	0.0598057091423249	0.0429952189316548	0	0.0710422898681903	0.0883344859955565	0.0698176483782551	0.103466317728453	0.0671778981426675	0.0717189855247709	0.0684417181251441	0.0864212144611208	0.0786575855223893	0.119593719377382	0.0749730543875735	0.0809154213801462	0.0788545679842436	0.157774001155062	0.0252429635239177	0.0411454904542462	0.115712780637493	0.0677458674480092	0.286019963286457	0.0327115189802873	0.0592852139568998	0.0703014714140451	0.184775131062311	0	0.117776544744239	0	0.0533543588632894	0.0634672875045665	0.0837136355624977	0.0261116177150288	0	0	0.0169598588349865	0.0334873752595272	0.0399948079699057	0.061111796658824	0.199316039984592	0.0676221615629392	0.0692829564510356	0.0812587519775539	0.109347146809422	0.0973132012027473	0.113315877812846	0.135628456193994	0.0216413373521619	0.081133130365039	0.111756190549329	0.0644254598322477	0.0855342199905592	0.0357301090482928	0.038610433823425	0.130004606292792	0.0256110803778147	0.0835253855189819	0.0470411139335779	0	0.0339010394757004	0.0341414039100009	0.0749444588153237	0.073520097203523	0	0.193750924863941	0.137053151040337	0.109404926282911	0.0868787933527264	0.124937745934186	0.138098472766358	0.0450439292234263	0.0796317826370861	0.349189415874449	0.0355494801131438	0.0786373575143642	0.0657660245895764	0.0884165233124673	0.0764115726810038	0.0456563929127995	0.243230188352649	0.108211286184979	0.0854102999517322	0.115083909456047	0.0338819894648456	0.140303124460589	0.0375425537212499	0	0.154308228887779	0	0.0315507177788295	0	0.0525211282445221	0.0592983475641612	0.0498818763633681	0.0614606452776477	0.0544227762490505	0.0896057347670251	0.159207816711317	0.100256596602218	0.0312254099896332	0.260502186449572	0.0809021375734744	0	0.0776780652784652	0.072994402449379	0.110196871512517	0.0206119247102991	0.0959288264446956	0	0	0	0.0185349209971053	0.0603740430924798	0.0407347714895896	0.0582418873694169	0.0660656439502613	0.0772782746984972	0	0.143429433681482	0.0213934861113488	0.115180542880034	0.0904486251808972	0.0348189415041783	0	0.128658732711483	0.0607400268091829	0	0.117568683880939	0.0698289888064131	0	0.0619172043143908	0	0.118549066365031	0.184867137492652	0.112894849736955	0.0510748511407126	0.129169025724459	0.0445156695156695
zgc:114041	0.0191317989630565	0.012536110788317	0.0177280447030375	0	0.0224290680722216	0.0438496483258204	0	0.0215782318796798	0.0212829333942132	0.0710314428731426	1.76303397437955	0.0537274978846056	0.137285362833831	0.152593280375737	0.00850037367032448	0.00779727095516569	0.0150119507731873	0.00468279452319084	0	0.0438527367274153	0.0248946764156734	0	0.0266582782714466	0	0	0	0	0	0	0.150693188667872	0.0872029649008066	0	0	0.0318175454672725	0.0440528634361234	0	0.041200417938722	0.0143094412526949	0.0390061115931971	0.0408570643684971	0.0175527616611319	0.0184162912460319	0.016115699345513	0.0326874297220261	0	0.0258494958204641	0.0212115541747856	0.0109789971783977	0.0108773212203484	0	0	0	0	0	0.0158213788041395	0.0134645116280605	0.00616192680986574	0	0	0	0	0.0294892492280783	0.029569586007898	0.00835916314745898	0	0	0.0817260542661001	0.0240689938874284	0.0641277201174799	0.0172716046184271	0.0231481481481481	0.149958074221749	0.0418896494271292	0.01194743130227	0	0.0131537409239188	0	0.0352853170738592	0.14429273844976	0.0330544954049358	0.0327849545535566	0.0501900164650855	0.0473047626794901	0	0	0.0234823365864197	0.136415869367244	0	0	0	0.0773623417151749	0.0276329149719635	0.0110034665869853	0.0319929575811825	0.0581756041741592	0	0.0376858474250385	0.0245699026753646	0.0297390755540543	0.0450805285024467	0.0710254956203819	0	0	0	0	0.0729202688351136	0.0260881957321202	0.0129589588880374	0.0134805607071173	0.0263895467743597	0.0398086983039771	0	0.0289369585705963	0.0208742536984527	0.0109164133788422	0.0353804459351406	0	0.0152758750844666	0	0.108056301880888	0	0	0	0.0735989379075752	0.0279399098444991	0.0349990882160834	0.0100495240545408	0.0643902970505253	0.139414620978642	0.0159662968690032	0.0225254348635456	0	0.0198483585407487	0	0.0649819311564451	0.00682605243617415	0.0233700273377162	0.0224761982537218	0.0176219527238252	0	0	0.157369718756055	0	0.0113547419063118	0.00575741699244051	0.0148096298469513	0.0399611816294666	0	0.0343273073583188	0	0	0.0241793527670851	0.0679741681993358	0	0	0	0	0.0263313110886417	0.031201442754713	0	0	0	0	0	0	0	0.0286485340545124	0	0	0
mboat4	0	0	0	0	0	0	0	0	0	0	0	0	0	0	0.00637436383848892	0	0.00739557686883733	0.00910178725772402	0.00974018068035162	0	0.00923848976560104	0.00906939861936003	0	0	0	0	0	0	0	0	0	0	0	0	0	0	0.010742083661528	0	0	0.00241951249726595	0	0	0	0	0	0	0	0	0	0.0113869018745118	0.0154841906413552	0	0	0	0	0	0	0	0	0	0	0	0	0	0	0	0	0	0	0	0	0	0	0	0	0	0.0288088131921317	0	0	0	0	0	0	0	0	0	0	0	0	0	0	0.00189622779612062	0	0	0	0	0	0	0	0	0	0	0	0	0	0.00950314696711816	0	0	0	0	0.00902950843356088	0	0.0028345056848846	0	0	0	0	0	0.1480998785581	0	0	0	0	0	0	0	0	0	0	0.0071005782710944	0.00791077906934431	0	0	0	0	0	0	0	0	0	0	0	0	0	0	0	0	0	0.0401998737723963	0	0	0	0	0	0	0	0	0	0	0	0	0	0	0	0	0	0	0	0	0
GLDC	0	0.00830525975775525	0	0	0	0	0	0	0	0.00717782339683314	0.0590247222313943	0	0.0376253866008473	0	0.174356068787581	0.0745885373485611	0.0964602711128532	0.0298606584145508	0.135198636276588	0.077961628824387	0.163023910332803	0.176708223514465	0.0904227870715415	0.148863338385902	0	0.00336145752798413	0	0	0	0.159948816378759	0	0	0	0	0	0	0.00372547704733591	0	0.0155290902064678	0	0.0144171304081602	0	0.00457970868473056	0	0	0	0	0	0	0	0	0	0	0	0	0.0125834477956024	0	0	0	0	0	0	0	0	0	0	0	0	0	0	0	0	0.0573558223711031	0	0	0.0578862714288804	0	0	0	0.0262855474522226	0.0370433241855323	0.118735135234838	0	0	0.0284469932950437	0	0	0	0.00447068038390627	0	0	0.00350273002778366	0	0	0	0	0	0.0121402280890035	0	0.0115114141426932	0.0207488675614931	0	0.046795447738844	0	0	0	0.00513199490906105	0	0	0	0	0	0	0.0255294814451729	0.00473801838066851	0	0	0	0	0	0	0	0	0	0.0125059872413918	0	0.0187133452350209	0.0209187515689064	0	0	0.0058889693714703	0	0	0	0.0502638853983413	0.00953381549016205	0.00835149050141139	0	0	0	0	0	0	0	0.0058154749789189	0	0	0.00870791898152179	0	0	0	0	0	0	0	0	0	0	0	0	0	0	0	0	0	0	0	0	0	0
coq2	0.0100906646216253	0.0359336957838658	0.0501092478936675	0.0396447827465905	0	0.0679007697915142	0	0.0660813988768287	0.0241111298996787	0.0124331839817684	0.0133054274168976	0.0488747654915892	0.0402845702039205	0	0.0737282090514474	0.0915415399768186	0.0532117555475924	0.0354927594573304	0.0887672909376755	0.0199616207886395	0.0580721616941434	0.0985617032752094	0.0645269093015243	0.0453916462303299	0.133407289032698	0.00704401452475795	0.0646485449462517	0.0487029481228722	0.10711799322658	0	0.186543008764289	0.1578731331502	0.0542759959615337	0	0.15901708722564	0.0815889470926498	0.0658815730190364	0.088458564046845	0.0548021374196445	0.0725638397619797	0.0485688113352841	0.0740352362595425	0.0391628762678269	0.0222650544466263	0.0165800084889643	0.0832198531163147	0.163894556631554	0.0395046750224512	0.0580216215329703	0.0316767866004178	0.128773448351467	0.0415361738538093	0.0800765682909877	0.0883889852046138	0.101624768627061	0.0910742863779818	0.148554560188256	0.052667992200186	0.182376091558175	0.177721189978477	0	0.0876619865810985	0.0339919397680753	0.0614954543134279	0.106649346855652	0.201006215420826	0.104303565095855	0.049296969158099	0.0360824324543348	0.0591098547220225	0.200286741062941	0.0198945588381578	0.0587179407005719	0.0620615963897353	0.147500561087096	0.126358395915983	0.114480795345906	0.0324304690743047	0	0.13221292712988	0.0964344638922131	0.0679480286929372	0.0516541637015833	0.147478170852207	0.407627186776804	0	0.0977129107796713	0.0488121561793749	0.11429445983687	0.0505510059650187	0.0873454103411716	0.140582475494377	0.179409890562667	0.0581121411818818	0.115996168995496	0.195802005012531	0.0758565051997579	0.0293080896055502	0.0709561871385235	0.0248957386901541	0.077680847868225	0.0539785667173123	0.0573720471399844	0.131427541600342	0.10444192268894	0.0733852772990274	0.0855078375349488	0.124464286845983	0.115072547503139	0.0841104027039962	0.114582345875095	0.117350720782497	0.113904407035499	0.0958868814373829	0.123215217537959	0.139228234767445	0.116909571497466	0.140607108517783	0.135834499246118	0.119936466050617	0.0285879278898107	0.0419138919089763	0	0.0596302367871162	0.0322003385109136	0.061709270582141	0.0911866411602843	0.153538022316954	0.0641025641025641	0.0861710496965495	0.117401010397618	0.115990909267807	0.186347632907496	0.0322406406636305	0.0167159788041389	0.0531753601223774	0.0410065776160878	0.0424404037024432	0.0908112033923989	0.0297830993568604	0.0559913549347981	0	0.0269508362844499	0.0871466995072478	0.0707380921880949	0.06987421581477	0.10930663748145	0.0512544975350368	0.038312187386461	0.0346109441174285	0.164652203918464	0.179308644055585	0.049500523078484	0.269296722221291	0.0183016775317626	0.0234326487094469	0.349934440571084	0.0557084606068132	0.0346499145879605	0	0	0	0	0.0558309884318192	0	0	0.0528284343765188	0.0270004550581191	0.0217011778989513	0.0801426577896201
mfsd10	0.0214793122691366	0.0332737614037442	0.00410071688732624	0	0	0.120905826451777	0.074600143232275	0	0.0189604897827932	0.00812601829166718	0.0354211682448495	0	0	0	0.0791826736121394	0.109532174578172	0.072752036246971	0.12606922391685	0.0689533675809261	0.0384598994788543	0.138099167215226	0.167646591396263	0.0815408317514587	0.0722025999706887	0.0960081798813198	0.118244133206055	0.127034437463114	0.0976096543690008	0.0310352406487467	0	0.0642013353877761	0.188567363764214	0.00864739968367812	0.0262955833938132	0	0	0.0555414335110994	0.0322102168989456	0.0181798179185546	0.0232274346062806	0.0237293801652954	0.0333406445564407	0.0102893361320328	0	0	0.0433154919105292	0.0352335259987729	0.0120956209596432	0.0190145666502547	0.0381453207406938	0	0	0.0404216789548571	0	0.00156463181084227	0.0333119228778182	0.0291915500813149	0	0.0350220989444339	0	0	0.0153947836717767	0.0142391335225402	0	0.0664991834376924	0	0	0.0231297300297911	0	0	0.0931855334989591	0.0293091825668982	0.00851658520581134	0.0392620940840229	0.0475493086330525	0.0270943375473061	0.0551432263976448	0	0.0548241414276597	0.0143549927707909	0.0796588560857751	0.0993265106879733	0.0286121351256834	0	0.130664917865312	0	0.0662939475834371	0	0.0193454422110016	0	0.309061322249932	0.0190817749472073	0.0129299996615344	0.027284479219459	0.0477830817412695	0	0.0263864060462995	0.0252024504396314	0.0253562697402854	0.019304372612966	0.0207053195885787	0.0126957848724645	0	0.109403237208838	0.0295007006416402	0.00339637572746123	0.019723267842267	0.0253817413905133	0.0351304116095827	0.0239528767678225	0.00896804684907674	0	0.0310487138908409	0.0523060485722497	0.0375381004193798	0	0.0269800098859568	0.00754576316716808	0	0	0	0	0	0.0253440245816485	0.00969311125123042	0.0280768008826601	0.0341135274675796	0.0225636860037456	0	0.042104188069734	0.0273858837877074	0.0343517481604639	0	0.0102702513952137	0.0218264361795006	0.0204844515324572	0.0138954923168335	0.00951692746051185	0	0.0347908028853657	0.0956752293650689	0	0.0789667469054873	0.0409060253585869	0.0606687535748612	0.0603831346525528	0.0120659550698682	0.010050756319413	0.0299228582912241	0.0719214633453001	0.0519300041315861	0.0341520723477501	0	0	0.0547355483554491	0.0281612525394155	0	0.0350527515501772	0	0.0809843383028019	0	0	0	0.0547093837535014	0	0	0.190133074505489	0.0502757075672537	0.0662183574506336	0
secisbp2	0.0164162680026945	0.0429044103523348	0.0279066469428715	0.0497017892644135	0.0356839543530856	0	0	0.0337960192500522	0.076382688312043	0.00372086100723707	0.154635472059107	0	0.152758670181807	0	0.102295394681109	0.110447417878251	0.0339573900580233	0.0363409019912203	0.0939591344536163	0.0623658058933916	0.04095458211295	0.0753652135262158	0.0647322215648605	0.0778212378127155	0.0890561082973561	0.0491651796002051	0.108725780411893	0.0302699704046032	0.039223000314945	0	0.0718365001257139	0.0942898091574263	0.0484074471950336	0	0.0339673913043478	0.0149073952606409	0.099881324291532	0.0367909413548576	0.0550379851830188	0.057188040567492	0.0482004603189224	0.0704854530289046	0.105745805916829	0.0887010125629973	0.0174594417168917	0.0769020062515437	0.0759281503200544	0.0464044105117354	0.13401062842472	0.0542099893139536	0.0333903194785768	0.120255097509695	0	0.0280013216623825	0.0736725262795292	0.113221015238059	0.0776160802888191	0.0886414748341037	0.0583168588207165	0.100245069334289	0	0.0912375061108497	0.0642239121647293	0.0302931022335381	0.0486678231693312	0.110094034812365	0.0831199920204807	0.00531675639579211	0.056611089064569	0.0293720260823592	0.180369842377383	0.126263676840518	0.0897204746126504	0.0638891786368435	0	0.0692748494686594	0.0978931076115526	0.0394562912445693	0.0346875346875347	0.0481067326583024	0.084482835120432	0.0795832419840262	0.0507599816252383	0.0289855072463768	0.178364095868051	0.0690078081117313	0.0882730097694064	0.0369471323483228	0.0542779828694272	0.132103923759412	0.0547711115249373	0.0722285624170554	0.124342384926188	0.0823742953174466	0.0272250131185046	0.550582255968644	0.0621146141918632	0.0677038561717451	0.0387664469524336	0.0189150313004118	0.0508242990720286	0	0.0647941104170967	0.0707513796519032	0	0.0280738751946824	0.0900234863339025	0.0620436921508173	0.0709610911541984	0.0141217008176465	0.033855205539527	0	0.0440931278667033	0.0606348272606285	0.0183713436433314	0.12800866373852	0.0357133976528711	0.0344797274541817	0	0.174088645938512	0	0.0322271476083413	0.323740214915565	0.0222489689417294	0.0811463634995407	0.11509020671766	0.0452920966140344	0.145794269984775	0	0.0685517241659035	0.0535800922460259	0.0373164961302794	0	0.0471533235738932	0.153494562407522	0.0499046730962587	0.117731511166477	0.0206763061633786	0.0290315119442133	0.107572387761316	0.0280654486261963	0	0.0789667469054873	0.0550459060060928	0.0877553879946419	0.0517987922998545	0.0788909973110722	0.0745540814898941	0.059001388987784	0.0674161786337106	0.0738726562682368	0.025655761257748	0.0164473684210526	0	0	0.0426536279897601	0.170324395197559	0.0232852725308297	0	0	0	0	0.174052285306506	0.252181334703989	0.0277008310249307	0.0510923545400666	0	0.0161253533850683	0	0.0416944629753169
prlrb	0	0	0	0	0	0	0	0	0	0	0	0	0	0	0	0.0102739866766941	0	0	0	0	0	0	0	0	0	0	0	0.019190469245354	0	0	0	0	0	0	0	0	0	0	0	0	0	0	0	0	0	0	0	0	0	0	0	0	0	0	0	0	0	0	0	0	0	0	0	0	0	0	0.150979859286771	0	0	0	0	0	0	0	0	0	0	0	0	0	0	0	0	0	0	0	0	0	0	0	0	0	0	0	0	0	0	0	0.00370045552607526	0	0	0	0	0	0	0	0	0	0	0	0	0	0	0	0	0	0	0	0	0	0	0.00899604174163368	0	0	0	0	0	0	0	0	0	0	0	0.0164858172514186	0	0	0	0	0	0.0106928084447524	0	0	0	0	0	0	0	0	0	0	0	0	0	0	0	0	0	0	0	0	0	0	0	0	0	0	0	0	0	0
malt1	0.0051578295853105	0.0198081334892362	0.00599651962001255	0	0	0	0	0	0	0.0119881110127898	0	0	0	0	0.0901787762055429	0.0724906307914151	0.0452210324125698	0.089372106074559	0.0808910045591813	0.0964161424476564	0.0341533624209454	0.0145772305685291	0.018636872138876	0.0749830265228429	0.0803498283708925	0.0216518171287525	0.0105346673502683	0	0.00499434639987534	0	0	0	0	0	0.0118035882908404	0.036841504164932	0.00764109220953476	0.00111006887977399	0	0.0044793501522898	0.0173068794112981	0	0	0	0	0	0	0	0	0	0	0	0	0	0	0	0	0	0	0	0	0.0170053566873565	0	0	0	0	0	0.0129168927122891	0	0	0	0	0	0.0214812464572798	0	0	0	0	0	0	0.0296078674853187	0	0	0	0	0	0	0	0	0	0	0.00786434519284848	0.00969965032760569	0	0.00642524865712303	0	0.00451689233098617	0.0114452880893465	0	0	0	0	0	0	0	0.00991146731855391	0.0136905890903814	0.0129150588268901	0.00713226064133288	0	0	0	0	0	0	0	0.0186706148793598	0	0	0	0	0	0	0.0065523070673184	0	0	0	0	0	0.0104734853245524	0	0	0	0	0	0	0.00440071890143974	0.00935402828205712	0	0	0.0364147494301092	0	0	0	0	0.00556828192945218	0.00935401348209895	0	0	0	0	0	0.0280776628153472	0	0.0229827996727249	0.0188125517345173	0	0.182955287855125	0.125101830523704	0.0925256818701836	0.265953357106511	0	0.405899609014086	0.111831804965332	0.126494166260369	0.129920574561615	0	0.0420491442703628	0.100727203305348	0
cplx4b	0	0	0	0	0	0	0	0	0	0	0	0	0	0	0	0	0	0	0	0	0	0	0	0	0	0	0	0	0	0	0	0	0	0	0	0	0	0	0	0	0	0	0	0	0	0	0	0	0	0	0	0	0	0	0	0	0	0	0	0	0	0	0	0	0	0	0	0	0	0	0	0	0	0	0	0	0	0	0	0	0	0	0	0	0	0	0	0	0	0	0	0	0	0	0	0	0	0	0	0	0	0	0	0	0	0	0	0	0	0	0	0	0	0	0	0	0	0	0	0	0	0	0	0	0	0	0	0	0	0	0	0	0	0	0	0	0	0	0	0	0	0	0	0	0	0	0	0	0	0	0	0	0	0	0	0	0	0	0	0	0	0	0	0	0	0	0	0	0	0
si:ch211-261c8.5	0	0.0262981276264881	0	0.0559050525226438	0	0	0	0	0.0933807537864528	0.00321452967412705	0.214745755163072	0.0469946896000752	0	0.227909838867744	0.00469974283007234	0.0185930539137183	0	0	0.0177054451325961	0	0	0	0.0126144127234012	0	0	0	0	0	0	0	0.0319652218386396	0	0	0	0	0.0343944005915837	0.114368442440216	0.042241449631788	0.0212395884345593	0.0888890215778546	0.0396811252811735	0.0366728747434598	0.0415671673150841	0.111737142501733	0	0.0488381911134265	0.0332861949811056	0.10222394835351	0	0.0257320054683126	0.00784205474381576	0	0	0.234167110724241	0.0460267935320571	0.0448348150004512	0.0572368020156621	0.0308678902155967	0	0.157912646629919	0	0.0987600662904626	0.14261292877402	0.0343103545581546	0.0726406100474296	0	2.22290344097235	0	0.0218471312531951	0	0.26291058653915	0.258911922382762	0.0357225098994789	0	0	0.155987468852954	0.0141779617762151	0.0355480672271197	0.089407530565292	0.0863176547054605	0.0526065372184073	0	0.0591798593899664	0.0207522697795071	0.0693578014123487	0.02352675462536	0.0948920196104348	0.0749885706880176	0	0	0	0.00520844008966145	0	0.00921036755813814	0.0195217755368578	0	0.0288239463523744	0.0387819293913976	0.0257098504203256	0.0179808902403437	0.0137802531484605	0	0	0	0	0	0.0118307400197158	0	0.0225742145888726	0	0.00958804945515909	0	0.097644577188733	0.0536649763660624	0.302569395575528	0.0148618442954297	0.0401503322073193	0.0229913497201087	0	0	0	0.0525902752419419	0.0577997930767408	0.0213501435306398	0.0112669095591182	0	0	0	0	0.00374232449246595	0	0.0382945154594959	0	0	0	0.0542522895124407	0.0184265417210519	0.0692071557881113	0.0198430021668558	0.00861800767175043	0	0.440453077528163	0.169863882408896	0.10523436754192	0.0336230728229112	0.128699555681151	0.285236446796604	0.0374832051007372	0.0511217076727429	0.023965128028607	0	0	0.204693518055911	0	0	0	0	0	0	0	0	0	0	0	0.0254751108167321	0	0	0	0	0
hip1rb	0.0103929037253363	0.00558419315947506	0	0	0	0	0	0	0.00672200218868391	0.00636654761222632	0.154986327649245	0	0	0	0.00922945154907115	0.0182692333720092	0.00631053619877898	0.00258094155328805	0.013574580783009	0.021291295463943	0	0.0089789755069012	0.0317511266410533	0	0.0581519445142265	0.0299935169299438	0.026519060166121	0.0933562090871502	0.0478411499635223	0.139586823003908	0	0.0455672207640712	0	0	0	0	0.0850012214494764	0.0625844327231616	0.0741937113400696	0.109599420580944	0.0634550314084043	0.0811759394349153	0.0558358258985991	0.0369942880819202	0.0628350534965462	0.0905540529036881	0.0642686266252433	0.0674040104811828	0.128140025303472	0.0482711050378898	0.145563676278968	0	0.123572739980722	0	0.0893088522067714	0.0773944664563924	0.102259001255102	0.0538091885382629	0	0.0345568771641244	0	0.0536753821172507	0.0798379003178269	0.0239540170037213	0.122348962086799	0.0471109226674204	0	0.0552661114713462	0.10806454695898	0.0501914335368129	0.062613097810771	0.0936897388825163	0.101929088704575	0.0930393792971736	0	0.0482172448106743	0.116226610404322	0.0410782510808001	0.0512547154338199	0.0344697969692407	0.0621622819182715	0.0749179420114416	0.0277398015004088	0.0724826800455864	0.0289091702779039	0.0701914188057911	0.0364005851904181	0.142517149566946	0.0275379350966182	0	0	0.084816902818301	0.0653103187458097	0.086517324007093	0.0876271708106077	0.13412017167382	0.0502704503732358	0.0556329293560683	0.0363720298636452	0.0463012538318334	0.0737355317696906	0.127261496595007	0	0	0.0531236719082023	0.0362792767029727	0.0375765720056439	0.0975690815152686	0.0716104693224912	0.0396809473414109	0.0319445894884891	0.0687805295752824	0.0839901292964347	0.0797526282984446	0.156550413504152	0.11329355296842	0.101544470994667	0.0920515850974567	0	0.0323381797485383	0.135773077954383	0.0208811860513677	0	0.0854840495123938	0.0838318911484541	0.12147736404764	0.122579568948149	0.114555852044441	0.0455996352029184	0.0568653143692446	0.0479259755527542	0.168576623839949	0.200193300223714	0	0	0.0624220006278793	0.0497156483527441	0.0966597668420102	0.0637783947745138	0.130260173383523	0.0404535653749843	0.0632591093117409	0	0.109334520365199	0.0687908728400661	0.0324064387038258	0.0493532089974854	0.0527799094987889	0.0495062888682238	0.063975278634313	0	0.0904710767247071	0.0387852460923865	0	0	0	0	0	0	0	0	0	0	0.0547093837535014	0	0	0.0362389742920716	0	0	0.0211148648648649
kntc1	0	0	0	0.0405449237755433	0	0	0	0	0	0	0	0	0	0	0.0161339092574298	0.066157672538753	0.354228974475205	0.0331644760659894	0.0391363825510669	0.00375930804672369	0.0152534772957005	0.08289976146367	0.041299133959949	0.00813821952033334	0	0.0355186320031363	0.0218895017949391	0	0.00721796522673072	0.813717571369335	0	0	0	0	0.0377786173026067	0	0.0146245913366914	0.017571311517761	0.0095628810702163	0.0301794896668811	0.0111310187747073	0	0.0394146345010767	0	0.011120402825472	0.11728767523426	0.00765865673287831	0.00494717897013586	0.0107104911402817	0.0242867788529541	0.0370633652611498	0	0	0.0282783037542276	0.0145899883094344	0	0.0138178945761418	0	0.0400078415369413	0	0	0.00905489530277306	0.00801174200908852	0.00855591547439984	0.0246986757211365	0.10741830837648	0	0	0	0	0	0	0.0111368887232655	0.012283442901644	0	0.0244045294806716	0.0321626102700712	0.0223210299816075	0	0.01422483161623	0.022073505822303	0	0	0	0	0	0.02017072501654	0	0	0	0	0.00357802235548368	0.0130610381009831	0.0324366399464815	0	0	0.00550416955006802	0.0233424967171989	0.0223085662329853	0	0.0365751325530989	0.0463394373315573	0	0	0	0.0129570424361167	0.00724887714892963	0	0.0119320997859655	0	0	0	0.00967664358436067	0	0	0	0	0.00875607671724177	0	0.0689331899522982	0	0	0	0.0161472599546319	0.0292394259058501	0	0	0	0	0	0.0143908439292664	0.0337901765198821	0	0	0.0335739466174249	0.0136837546663353	0.00850001870004114	0	0.00898504080556282	0.0135407230475293	0	0	0.0523513613971531	0.00397780068990975	0	0.0167382620234353	0.00405097093671411	0.00939293463456788	0.0114184318610788	0	0.0118571638612617	0	0	0	0.013641113223968	0.00933888187435095	0	0.016089298275561	0.0296466709753162	0	0	0	0	0	0	0.0450149758113749	0	0.0197886714492695	0.0236863742757817	0
5S-rRNA.110	0	0	0	0	0	0	0	0	0	0	0	0	0	0	0.0214537752804904	0	0.00273212846468041	0.00919841338687981	0.0032191718422902	0	0	0	0	0	0.0168667057974241	0.0378455521249298	0	0	0	0	0	0	0	0	0	0	0	0	0	0	0	0	0	0	0	0	0	0	0	0	0	0	0	0	0	0	0	0	0	0	0	0	0	0	0	0	0	0	0	0	0	0	0	0	0	0	0	0	0	0	0	0	0	0	0	0	0	0	0	0	0	0	0	0	0	0	0	0	0	0	0	0	0	0	0	0	0	0	0	0	0	0	0	0	0	0	0	0	0	0	0	0	0	0	0	0	0	0	0	0	0	0	0	0	0	0	0	0	0	0	0	0	0	0	0	0	0	0	0	0	0	0	0	0	0	0	0	0	0	0	0	0	0	0	0	0	0	0	0	0
5S-rRNA.111	0	0	0	0	0	0	0	0	0	0	0	0	0	0	0	0	0	0	0	0	0	0	0	0	0	0	0	0	0	0	0	0	0	0	0	0	0	0	0	0	0	0	0	0	0	0	0	0	0	0	0	0	0	0	0	0	0	0	0	0	0	0	0	0	0	0	0	0	0	0	0	0	0	0	0	0	0	0	0	0	0	0	0	0	0	0	0	0	0	0	0	0	0	0	0	0	0	0	0	0	0	0	0	0	0	0	0	0	0	0	0	0	0	0	0	0	0	0	0	0	0	0	0	0	0	0	0	0	0	0	0	0	0	0	0	0	0	0	0	0	0	0	0	0	0	0	0	0	0	0	0	0	0	0	0	0	0	0	0	0	0	0	0	0	0	0	0	0	0	0
mn1b	0	0	0	0	0	0	0	0	0	0	0	0	0	0	0	0	0	0	0.00701916935149894	0	0.00587062894983254	0.0274651070037545	0	0.0185901249256395	0	0.00310676233423481	0.0305920957125538	0	0	0	0	0	0	0	0	0	0.0162077187835385	0.00875998803202346	0	0.00826875109698222	0.00310224503268525	0.00430881445555544	0.00990447137360161	0	0.0122654237703913	0.0191881571642323	0.00731520333339185	0.00752006496214866	0	0	0	0	0.0280545829966783	0	0	0	0	0	0	0	0	0.0119034942928468	0.0172173047686769	0	0.0353008792885017	0	0	0	0	0	0	0	0.00603901201763392	0	0	0	0	0	0	0	0	0.0239107361296147	0.0204094544756913	0	0	0	0	0	0	0	0	0.0154050922240433	0	0.00572846940453133	0	0	0	0	0	0.00296671200791519	0	0.00959574102630289	0	0	0	0.0131268180484537	0	0.00753796496052368	0.0115026426706489	0.0124630781310368	0	0.0894614421184469	0	0.00498405103668262	0.0223495973010623	0	0	0	0	0	0	0	0	0.0169529231405869	0.0242982439701433	0	0	0	0	0.00375232268774371	0	0	0	0	0	0	0	0	0	0	0	0	0	0.0044968315325022	0.0206541165667807	0	0.0123369247277714	0.0137561042712704	0	0	0	0	0	0	0.0706191122584666	0.0699377453006015	0	0	0	0	0	0	0	0	0	0	0.0234162424424077	0	0	0.0445156695156695
kat5b	0.0595995680795293	0.101464230534879	0.0976717793431642	0.187083223848243	0	0.186586208644641	0.595232057511236	0.0587783462534043	0.186095858476565	0.0151509732240893	0.0576928672190942	0	0.0793625599187327	0	0.148743192881594	0.225191761602993	0.239638638853723	0.166551588108392	0.146692776196653	0.662806196872797	0.168233563153749	0.21115592853935	0.361634962464418	0.117234917586174	0.3170643405273	0.329327662625678	0.423833906810755	0.183586119963798	0.239286670006967	0.276313023491982	0.291551874428944	0	0.203316210227128	0.126401163704672	0.212688036131738	0.260594429735808	0.41391669195484	0.348127454393912	0.384462010019877	0.333859956476453	0.446982706554945	0.357814138214333	0.544910931987287	0.642414640832583	0.403860242188298	0.3813576920735	0.383867405192094	0.525825334060514	0.401322398672243	0.334973787373823	0.276922085832561	0.19934416176799	0.506690889176499	0.120528922700346	0.473397089352429	0.526673984649198	0.319556266372574	0.339817591746811	0.57191188626403	0.386928134093813	1.16789099473399	0.344105278970215	0.394346917684801	0.506821869558712	0.375844063978836	0.429700561693991	0.344405965174827	0.251341040163265	0.529972551058101	0.528286390755439	0.192511952098119	0.243617597880048	0.268669412621865	0.305676195652781	0.219614080049646	0.285368862899561	0.242576141212375	0.331077370698445	0.178659518450964	0.469453242628916	0.351569181929784	0.416249237915335	0.537281685140769	0.610766877189571	0.33546707960265	0.248512146017973	0.438049182648416	0.477976426771908	0.321362159558632	0.341411200552092	0.196190470096887	0.636434919798302	0.485870645490087	0.443416407874338	0.430362260884032	0.403302942021204	0.383714927589657	0.352828152892168	0.346910026696279	0.348500510862523	0.222747784385889	0.378467717900215	0.812104277979366	0.240904063179561	0.352911105555249	0.518125997686406	0.540199172864024	0.29096072200322	0.354276039681071	0.326339342642825	0.208948055097977	0.48381763532142	0.449369071620863	0.429685864963525	0.406698684034881	0.467127581970186	0.402363975984047	0.361833734413884	0.758827330116198	0.163248250629536	0.497982263817459	0.0540354799987362	0.41284196917287	0.297752849602413	0.397916246815949	0.325436898496288	0.396352722876093	0.364239576901403	0.643658018453804	0.342124446139952	0.361530115317193	0.381898352928002	0.201925022963416	0.242918039662109	0.170771502604091	0.41748689228814	0.340782873969503	0.245962566578025	0.256611294759185	0.20109564251704	0.53862540920012	0.588159231446979	0	0.367915577391077	0.436770257824698	0.270661209562953	0.454554183145017	0.447599274495271	0.257948264221314	0.285917485728104	0.505547895030894	0.411223325573494	0.222506135365513	0.27177798338373	0.0811225804680202	0.204011715288036	0.209333242013463	0.0840760769343805	0.0608790941190795	0	0	0	0	0.126278329044711	0.0154254334546801	0	0.231310227095538	0.0153004599238705	0.0295279338942417	0.0925925925925926
FERMT3 (1 of many)	0	0	0	0	0	0	0	0	0.00800400840741043	0	0	0	0	0	0	0.0104651990271551	0	0	0	0	0	0	0	0	0	0.00789933092667051	0	0	0	0	0	0	0	0	0	0	0.00088102497741052	0	0.006489979147697	0.00205433173307739	0	0	0	0.0260954886119288	0	0	0	0	0	0	0	0	0	0	0	0.0068616472344817	0	0	0	0	0	0	0.0182000844483918	0	0	0	0	0	0	0	0	0	0	0	0	0	0	0	0	0.00477099009017648	0	0	0	0	0	0	0	0	0	0	0	0.00231748421329754	0	0	0	0	0.0047469729795293	0.0290632332936486	0.00341386644271703	0	0.00471864378627752	0	0	0	0	0	0	0	0	0	0	0	0.00301937472372721	0	0	0	0	0	0	0	0	0	0	0	0	0	0	0	0	0	0	0	0	0	0	0	0	0	0	0	0	0	0	0	0	0	0	0	0	0	0	0	0	0	0	0	0.070859167404783	0.475073217928488	0.29186662933581	0.481770794709468	0.0860911188401804	0	0.954230015406698	0	0.479782671097458	0.223178696860291	0	0.887680243766004	0.801402893007236	0.300731517547188
stip1	1.4492148212292	1.32853884715081	1.79676845933182	1.20505684546952	1.21879399009556	2.06804088418108	1.02358721591781	0.234020996128496	1.09555860127178	0.439464451478624	1.10136009161158	0.370742360966249	0.762881992128803	0.993275139457009	0.782645637827869	1.13868423624382	0.849450593575842	0.714894684020977	0.793402846465909	0.95412092387819	1.15185513290838	0.93659911560048	1.22370644529081	0.850000014018275	1.08379703126289	1.12907462803338	0.833135434212705	1.43981566257269	1.64025752160067	0.852696503632655	1.32201901958438	2.00415518624431	0.989008157459735	0.744122972746437	1.66886691057539	1.04418165612621	1.22844100915859	1.57368774562457	1.71278415774769	1.65884704736409	1.60748350852755	1.45108507594511	1.64075010983662	1.58565228972689	1.45212062947364	1.25348134086066	1.37703439476499	1.60849193174048	1.50279878751356	1.73213538997422	1.40220491952037	1.40374120792618	1.84721505626005	1.57083001582933	1.6093585911726	1.68628931516904	1.59462683661132	1.17543562977672	1.16744860863685	1.76260590737579	0.714034728655225	1.26013709071461	1.81749088926528	1.81600547031789	1.68756073488885	2.12168007761263	1.28297615824631	1.35970135519778	1.50729893953026	1.15314905893758	1.57177784184021	0.738196492211327	2.09079468013897	2.00105214350728	1.57272449763819	1.44770651655666	1.44560616136848	1.63267161838161	1.14217565146319	1.27542384640085	1.29174689970757	1.29313500191484	2.19301992153097	1.44689270446512	1.57727690940578	1.18940423388093	1.56337800959467	1.08098797813399	1.27632147774976	0.953766607352033	0.907998492438994	1.49805099663304	1.45535538461134	1.32032990199017	1.78632995635116	1.62124620733943	1.42775029538531	1.27865575441959	1.50061951175665	1.27494332056806	1.12424602475727	2.16102232606987	1.16331417795058	1.84792099012296	1.41589991833128	1.66172820198955	1.19268761482435	1.49260467961871	1.43685447679244	1.28905172193909	1.09179548531453	1.36435489896388	1.60638692727059	1.51315171222914	1.71513159285295	1.50129859347876	1.6008121216018	1.57594997414196	1.21207169776964	1.07584057399327	1.26182837541675	0.479815509273771	2.24905676188923	1.4001126301778	2.71428126349502	1.46697599072054	1.55122193931005	1.61064389323802	1.86032460154868	1.20449878146416	1.22526200129092	0.930940537525632	1.48026522564804	1.37161650985725	1.14762769057896	1.53549065910173	1.80740596976333	1.95811756317592	1.48187658563446	1.80623279830631	1.20568579222584	1.4690225921503	1.00432818258779	1.63763450118197	1.43908862438952	1.19741263614716	1.52128767997695	1.68698077794532	1.65285295129131	1.27832966325452	1.37894381079805	1.10746247705765	1.83204805314958	0.854330002717216	2.40546842032165	1.94422297506978	2.32051234810226	4.56663402826191	2.84062857999249	2.42042044542589	1.51806977631106	1.67549320302062	6.93596500595114	2.11390275070101	8.46383959179173	7.26935438115432	3.93574260424664	4.40457505347695	4.09093524551032	2.41574876817876
flrt1a	0	0	0	0	0	0	0	0	0	0	0	0	0	0	0.00146374822593715	0.00935972025668097	0	0	0	0	0	0	0	0	0	0	0	0	0	0	0	0	0	0	0	0	0	0	0	0	0	0.00507517346942919	0	0	0	0.00253773549233718	0	0.00501394880557712	0	0	0	0	0	0	0.00353416833950635	0	0	0	0	0	0	0.00603400159901042	0	0	0	0	0	0	0	0	0	0	0	0	0	0	0	0.00982333710549478	0	0	0	0	0	0	0	0	0.0235411546465531	0	0	0	0	0.00262764853834422	0	0	0	0	0.00178528964182091	0	0	0	0	0	0	0	0	0.0165989980844756	0	0.0130389146407453	0	0	0	0	0.00652104733236996	0	0	0	0	0	0	0	0	0	0	0.0078398783250884	0	0	0.0167340491043937	0	0	0.00425733368300234	0	0	0	0	0.0332402606036431	0	0	0	0	0	0	0	0	0.00369304039152137	0	0.00726970307624755	0.00389171686981429	0	0.00912314697481008	0	0	0.0217028960344468	0	0	0	0	0	0	0	0	0	0	0	0	0	0	0	0	0	0
rps6ka4	0.040467251124812	0.0347138214293602	0.0129226417891947	0.0678610206297503	0	0	0	0.0102919835739942	0.0311133028333713	0.012267194026622	0.0288426252579659	0.00581052122699615	0	0	0.0216425275227177	0.031509904535272	0.0549588248485734	0.0660754813966651	0.00224185790835554	0.0581311085965728	0.0261154031104568	0.0195391502858197	0.0275749699391803	0.0201729620243898	0	0.0271035017531257	0.0224462408046707	0	0.0588146536663401	0	0.213838830301177	0	0.0121588381986924	0.0301582706041305	0.162033740993832	0	0.0442843645317209	0.0430816248894642	0.0426775650844471	0.0602758710798447	0.0503707286089998	0.0769718683728778	0.0477268666251984	0.0233335200014933	0.0610485702424849	0.12052760541972	0.0801630029285313	0.0708542831527276	0.0829612204112878	0.0418809640864488	0.186860163516928	0.0414360062319753	0	0.0613173417705996	0.0643689178906031	0.118591752761417	0.0662562984045401	0.0122673045665041	0	0.108208712965568	0	0.0454708208583908	0.0111062243723873	0.0374815297677831	0.0248178688348095	0.0746245814640525	0	0.0419129594275835	0.0446026351236831	0.141396963398487	0.0141843971631206	0.0676397266743006	0.0578293146083838	0.0428649079307618	0.0419935162010985	0.104045488789454	0.0545786876623559	0.100750617100559	0	0.0448965321273589	0.0536191004113438	0.0332606412046253	0.0616926852585666	0.0607280591845158	0.0532743535265578	0	0	0.0301751971949137	0.0516309174398779	0.221178474671205	0	0.0300555601385674	0.0331109125462304	0.0431739048775833	0.0617746074251792	0	0.0538507105749268	0.0699009323317089	0.0502467412640906	0.0502660504407494	0.0566415501424707	0.0482721507758205	0	0	0.109383836075478	0.119815273284437	0.11328664925774	0.0870393871737129	0.116953690042879	0.0801877747073632	0.0252599038485054	0.0746643998432688	0.0316365938846514	0.0381542404990517	0.0611294473802433	0.0899622466738951	0.0548955505791816	0.027500103194403	0	0	0	0.0396982929734021	0.20664999690025	0.00719884158971733	0.0870260333644776	0.0426827373573189	0.0188805353009369	0	0.0585823081429408	0.12659403584719	0.0704612464928246	0	0	0.0311441659433585	0.0379722802354281	0.064528416616272	0.0516173360279089	0.0616660298078237	0.00896816748949603	0.02185505726025	0	0.140324238147585	0.0398541338700357	0.0408566631383172	0.0490999037520781	0.0317616530895408	0.027584287972398	0.0693738744716765	0.0271411921860133	0.0606794147064441	0.160743237710929	0.0199482940218953	0.0171215286100743	0	0	0.014228596633514	0	0.0551615384929332	0.0406175492183153	0.0627825213460573	0	0	0	0	0.0413704912092248	0.0553421807032884	0.0566295372932645	0.0151542704734194	0.037987796042681	0.0813546535514778
rom1a	0.0167403240926744	0.014533972516356	0	0	0	0	0	0	0	0	0.0103069406938632	0	0	0	0	0.0338523539646047	0.00750234985699717	0.00768559757442541	0.00835757028716612	0	0.00947980532414476	0.00836743061308164	0.00538278027060313	0.0143641012381855	0.0399600183423615	0.00342313939537089	0	0.0427271284918154	0	0	0	0	0	0	0	0	0.0119971579629964	0	0.0045055764493782	0.00348005179120049	0.00311882472704046	0	0	0	0	0	0.0161456987858434	0.00435508203232516	0.0101907920079733	0	0.0217756756992169	0	0	0	0	0.0105675862348075	0.00661607574083508	0	0.045128593928399	0	0	0.0150644530101702	0	0.0222035712223954	0	0.0689322396084649	0	0.00876942207754625	0	0	0	0	0.0149842536252311	0.0200938786008231	0	0.0152262622571411	0.0419086606245639	0	0	0	0.014800869107034	0	0	0	0	0	0	0.0114105232409537	0	0	0	0	0	0.00478018555724296	0.0208107883126613	0.0565713251267198	0.00164070954781389	0.0154656269770997	0.0200464899696041	0.00360627289532504	0	0	0	0	0	0.0186207114557972	0.0050299381921195	0.04459633347703	0	0.0129858324567896	0	0	0	0	0	0.0174564986332072	0.0304953451931974	0	0	0	0.0274675470931095	0	0	0	0	0.0207271069104174	0	0	0	0	0.0102243210323856	0	0	0	0	0.021576487095378	0.00636243946766495	0.00277595181835948	0	0.0160944292352088	0	0	0	0.017223039119672	0	0.00365272785716373	0	0.04288784871614	0.00664648351173603	0	0	0.0391322042388004	0	0	0	0.0297201550203286	0	0.0236089600725267	0	0	0	0	0	0	0.0391877361979569	0	0	0	0.0101328518202148	0
si:dkey-273o13.3	0	0	0	0	0	0	0	0	0	0	0	0	0	0	0	0	0	0	0	0	0	0	0	0	0	0	0	0	0	0	0	0	0	0	0	0	0.00435078462049846	0	0	0	0	0	0	0	0	0	0	0	0	0	0	0	0	0	0	0	0	0	0	0	0	0	0	0	0	0	0	0	0	0	0	0	0	0	0	0	0	0	0	0	0	0	0	0	0	0	0	0	0	0	0	0	0	0	0	0	0	0	0	0	0	0	0	0	0	0	0	0	0	0	0	0	0	0	0	0	0	0	0	0	0	0	0	0	0	0	0	0	0	0	0	0	0	0	0	0	0	0	0	0	0	0	0	0	0	0	0	0	0	0	0	0	0	0	0	0	0	0	0	0	0	0	0	0	0	0	0	0	0	0
cdca5	0	0.0123275073533581	0.0241781825614382	0	0	0	0	0	0	0.00239742899714346	0	0	0	0	0.0111589612018496	0.00892544752193875	0.982357850199168	0.0227271635817805	0.00378577080186411	0.0396066584200332	0	0	0.0438595978742868	0.0204609269637237	0.0917750500495767	0.00332377747309818	0.00435811882672468	0	0.00528411636892432	1.81476007792236	0.145121604313554	0	0	0.0742721330956625	0.0303490136570561	0.090401200527943	0.041085202000826	0.0314753491657085	0.00137249915213865	0.023757471221847	0.0388794415704476	0.00682053800403776	0.0100755881491022	0.0504249615531346	0	0.0160625486619352	0.0394115999666347	0.0494575482238851	0.0812885164074154	0	0	0	0	0	0.0416234895390104	0.0449067861953167	0.0175549301987513	0.0437154382484279	0	0	0	0.0798223271653288	0.0223822143699711	0.0208323289649207	0.0472979947703279	0	0	0.00567926251368702	0.0162201792005398	0.0235537968720558	0	0.024339783375928	0.0316193206040707	0.0581626804111401	0.0320453249075492	0.0126935770500127	0.0381122937770349	0	0.0451393904376715	0.00635369629458786	0.0229182246637425	0.0249365213313297	0.0287747465202089	0	0.021712744729774	0	0.0182602376022117	0.0646275633206504	0	0	0	0.0460380435170147	0.0149726934370066	0.0755964643363373	0.0656651187399767	0	0.0223533768685326	0.0111628820775463	0.0224357640310266	0.0226776691694744	0.0126892220419682	0.0232342264502416	0.0923740457956043	0	0	0.00747614232450998	0.0821981439383621	0	0.0282161505439514	0.0237186024999407	0.00824572253143682	0	0.0174467498023459	0.0582505683628344	0.0125071134207581	0.037697290192393	0.0234167319258297	0.00734725785642283	0.0478615461193858	0	0	0	0	0.0315364384017621	0.0115982505198916	0.022780051526587	0.0876119807282789	0	0	0.027063278265805	0.0280662443631544	0	0.0537938083326609	0	0	0.0219719061760184	0.0224501080578943	0.0139850797569926	0.0183456030458973	0.026371902417983	0.119071893381487	0.111401286345039	0	0.0298008632297379	0.0216929767869558	0.0241921930834023	0.0245216237954566	0.0368325819452544	0.0118382562722041	0.0308513428046956	0	0.0480486172141003	0.0526052763092138	0	0	0	0	0.0297621892695825	0	0.0529436679373147	0	0	0	0	0.0237829096011606	0.0889903788405305	0	0.0305198070834653	0.0327328092265894	0.0231481481481481
clip1a	0.0302978595193455	0.053220073492422	0.100539259786756	0.0596162299314267	0	0	0	0	0.0495048912884724	0.0165016497696537	0.0371795586786385	0	0.0195765207041283	0	0.0436474798978974	0.0305995107996137	0.031412213246407	0.0527025885830285	0.00715650160931683	0.0238581682864366	0.0149197878156239	0.0281386885362382	0.0863257970890317	0.0185901249256395	0.0247034352597072	0.0182976141264196	0.0163389081688005	0.0146052777631725	0.0382442141216086	0.0483512232859491	0	0	0.0247934089201727	0.0828857502818116	0.0147536146355857	0.0249415743620569	0.0298090795622859	0.0627259261858709	0.0720332514724335	0.0482601069428961	0.0557539713460353	0.0436790652747074	0.0395524423203968	0.0607909000043818	0.046956426835803	0.0145025233752982	0.0135552262366116	0.043001333046249	0.0601193134664989	0.0349249846590326	0.0877227242559716	0.0678055032507365	0.0916960093896713	0	0.0409913050163051	0.0797997341720177	0.060710572525103	0.0519957317670034	0.0389900029632402	0.119864894787101	0	0.0748734908124224	0.050219806989018	0.0277593177316685	0.0777756726990258	0	0	0.00755309828091483	0.145594310967763	0.0377355995789361	0	0	0.0396016845254205	0.103631574313327	0	0.0332225355677513	0.12087474474431	0.161215477496053	0.0221938141401229	0.0248025494527423	0.0818178844468992	0.0432073866985988	0.0470502474157153	0.00795544948289578	0.0374208082146158	0.0624577548787901	0	0.0408384733193792	0.0179785967575904	0	0.0538042279362312	0.0195959053372924	0.0235976817278967	0.00609743456538096	0.0866676796147098	0	0.042200455270517	0.0346851508340535	0.0981680940153015	0.0212163537566118	0.0458778576644954	0.105585588466814	0.0480917205293937	0	0.0918476740347976	0.0810471760478599	0.034956686848377	0.0244747696156353	0.0342089437039455	0.0117454985376854	0.0211230237681362	0.0383304777127437	0.0820862790773599	0.0918090411181733	0.0434660597325231	0.0232033635595816	0.0566289002479468	0.0106103047279518	0.0346875346875347	0.0928970886052431	0.0715113202419943	0.0598981731057203	0.0867618733623696	0.0638685023637858	0.0212183456766588	0.0359801537735398	0.0319485193980278	0.0224089635854342	0	0.0742294854890385	0.0198415403255873	0.0428969584762994	0.0840713924359	0.0138454679629717	0.010310234970255	0.0769610551464658	0.0499903775649549	0.0419183755423579	0.0480654571154699	0.0152845603014115	0.0559565776957081	0.043630017452007	0	0.0640308060791133	0.0946832433351121	0.0184911381264435	0.0431519010318537	0.0765262194420512	0.0555690172238715	0.0164383111279147	0.040062546050531	0.0546719446032965	0.061855718642956	0	0.0238078232507202	0.0917850786173691	0.0731662703493689	0.0343230108036237	0	0.21043771043771	0.0465142240497144	0	0	0	0.0276717029165975	0.1077467197858	0.0402068239021527	0.0558262012646289	0.0857937601387907	0
zcchc8	0.0320988032739078	0.0328409962960153	0.0459900768208928	0.0196664568911265	0.0339535515414912	0.0789546405589989	0	0.0170401295049842	0.0440088796137027	0.0418918987277001	0.0113869018745118	0.0100062539086929	0.0464567791676203	0	0.0705704596872083	0.0944591089834694	0.113673103995605	0.113274070647711	0.0530374161982361	0.146821892328661	0.0952600201256606	0.0506567812452589	0.124997938795642	0.0579509590579766	0.0207308022405851	0.109993659273539	0.0470697907446841	0.033479888630089	0.0537018535355835	0.331090575590167	0.0774538837896483	0.201288244766506	0.144220137672068	0.15247461395732	0.431575243261626	0.0208196704246172	0.0772054459734802	0.0768116720121921	0.0901338551435351	0.105685173281241	0.0944018916910321	0.108485710154517	0.173550529576378	0.0568702036933987	0.0625003332075114	0.109814701490114	0.102180842623736	0.0767316708602825	0.0896053864813578	0.0985333940949069	0.0873881786865718	0.0377629243608625	0.0711520947176685	0.119450711016704	0.109356908488748	0.121321018907328	0.0681411080533509	0.101257022272957	0.0611721813388144	0.355784437250323	0	0.0885405990121717	0.0846282042027367	0.0906978478241904	0.057399402259575	0	0.203525053934139	0.0737296068660611	0.191714620637696	0.0774714224456962	0.0231481481481481	0.0368195036866088	0.0866481214539999	0.178146080114114	0.140803206924158	0.13060972234682	0.221335648963863	0.0651994574189415	0.148583735151867	0.112204631560269	0.100582312223979	0.12517257129647	0.0774696381400025	0.0677560735063406	0.0971046373161014	0.105879510383537	0.117988774308516	0.0257017212442717	0.136371408216232	0.233680251071171	0	0.130927884696157	0.131361042401589	0.0982100338303429	0.120298054017142	0.292588731511548	0.0814530751749294	0.113297217583069	0.0777272422026271	0.157330570277259	0.0773146331708344	0.147235315354797	0.162594093370691	0.0677708802081921	0.126585403068992	0.0971736290258868	0.10519475417136	0.125423915606104	0.183267027788283	0.0879361040993323	0.111081609989934	0.139092544042299	0.0983258837930596	0.111432749975392	0.122033139364323	0.0716410261512353	0.235718422775341	0.105097220425044	0.705152669341412	0	0	0.0661006130682753	0	0.0854689465942645	0.0533577868624098	0.0937247397310261	0.129919197763997	0.0571799063423719	0.200638888983269	0.182850133233781	0.0810667612920205	0.0957586600682159	0.0431969174679695	0.0309703953990381	0.215628448650849	0.171202986432431	0.0716157221613063	0.0682990746911791	0.0614403909925845	0.143490902535499	0.12484878577689	0.134857291244197	0	0.109310410873815	0.0606819291582837	0.0340516201537117	0.0714467215387404	0.0699964009040266	0.054239922057392	0.109612470396166	0.0668363200316155	0.036467166259915	0.065701124417279	0	0.0395814883252485	0.0381117412140697	0	0.0570689039260942	0.0545943909722715	0	0	0	0	0.360849783554208	0.0392192893934488	0.03923999968608	0.0507073677805385	0.0596503593958862	0.0385925178382383	0.0253652597402597
si:ch211-110p13.9	0	0	0	0	0.0309871898956971	0	0	0	0	0.00321452967412705	0.0162142091600553	0	0.0195765207041283	0	0.00675588031822899	0	0.00892202462217506	0.00218853675089396	0	0	0	0	0	0.0318618470312724	0	0	0	0.032844545039667	0.0184903445642945	0.143197703331003	0	0	0.0154730019325779	0	0	0	0.0221249974541064	0.0207803398890695	0.00863945749393392	0.00822297966891526	0.00667146825111463	0	0.00758124248983166	0.0287208358196398	0.034671178542701	0.0113399582322264	0	0.0223826207771909	0	0.0139477406054993	0	0.0550121576868488	0	0.0222423886546024	0.0388352368866505	0.00951301198726024	0.00762074886050753	0.0297486241261342	0	0.0280090076968753	0	0.0151442712160342	0.0174479578911622	0.0265042173676327	0	0	0	0.0101395403543567	0.0105855727112404	0.0770855831452088	0.0491932310114128	0.0854522102628366	0.00428144507334115	0	0	0	0	0	0	0.00243189182945143	0.033598399209935	0	0	0.0112898673440587	0	0	0	0	0.0071213709493642	0	0	0.0118724361756689	0.0134693085718307	0.0047358104463454	0.0107578704580271	0	0.00264817448746708	0.0212644696403382	0.0029075007704877	0	0	0.0185856333054549	0	0	0	0.0221634828104919	0	0.0118788405776443	0.015250853666534	0	0	0	0	0	0.00922155335221908	0	0	0	0	0	0	0	0	0.0257376352366477	0.00467899081654473	0.0323389066395	0.0251579921909592	0	0	0.006520401030745	0.011957430529719	0.0297145030546509	0	0	0.0552806876917549	0	0.00331923323056987	0.00598143363001244	0.0297319152516407	0.0101536243362068	0	0	0	0.00943287659344868	0.0146389377976308	0.0108223557454551	0	0.0282410087688332	0	0	0.0234292997450892	0	0	0	0	0	0	0	0	0	0	0	0	0	0.0295683027794205	0	0	0.00431164575518475	0.012743869879991	0
rsrc2	0.351208655820135	0.434132525416899	0.244322125524868	0.673943739983215	0.422938423999921	0.407518442991806	0.379075388470292	0.188821693967377	0.693303445394324	0.0997609703140314	0.204244667282514	0.0710410702590903	0.0422585325078472	0.425902504495469	0.54517965119892	0.761784516657439	0.654742476404368	0.532182836320762	0.572977439143428	0.841574651731607	0.447120378073206	0.439182252383005	0.611106178368042	0.401179404348356	0.754306992338774	0.30959347916739	0.468770356396469	0.438526939820836	0.750133551376973	0.348918596871944	1.05865903820765	0.434244238161845	0.615697491760969	0.152921691594754	0.819570216918126	0.428996027999175	0.958285813422273	0.96056999635145	0.686265547572816	0.892355749651754	1.0981144637625	1.01185562613016	1.10167191661738	0.838535118850703	1.0853567094556	1.10679160165173	1.32158082588825	0.985228836372348	1.39770169439684	1.31292204112958	1.62240448372296	0.879184035790548	1.38980487842198	0.79005481980974	1.20990936959292	0.997214298581111	0.886040713573555	1.17124786097176	1.63414344567621	0.782813900160491	1.37872252020046	0.898585551995007	0.999903242940999	1.05028213245241	1.10972871916801	0.859786178975009	0.57645403067298	0.969330221600953	0.670294245407675	0.748647630415781	0.72325255955435	0.846413267125072	0.90522378176369	1.34622649398973	0.897181871377123	1.2696498274176	1.27313852830591	1.20229825761398	1.06718763751382	0.985568220443177	1.12295129252623	1.173595682819	0.96981479403828	1.01423818633743	0.703014478842772	1.08417112831906	0.814960377773301	1.61865219984713	1.10775739411156	1.01845844444187	1.1988600145813	1.84786948475935	1.54647108738371	1.59539665605733	1.40034199074557	2.88545225628466	0.95408108726841	0.729170130900032	0.792396766133388	1.18799815554582	0.718243163207081	0.979455945007133	0.777339046741109	0.446337845538807	0.974247005885427	0.819686891239634	1.46319571302445	0.857251084930758	1.19810086065251	0.844173787891845	0.789614207107367	1.23816467835297	0.963935708640022	1.03123165205286	1.24365187475181	1.35453151874752	0.976478681777727	1.12402149911776	1.33899339332893	1.04700732959785	0.98291630267352	0.657669533012705	0.595127999766842	1.15454423260055	0.718366839717057	1.26598920554992	1.13267804251753	0.430418361264252	0.770378966254257	1.19797089877459	0.898641581704906	0.844727563645184	1.49494889180751	0.75847298330554	0.80405752704175	0.874738409932964	0.827108933838728	0.567137867146145	1.08979631277243	0.868205566141025	1.03586001451317	1.03481183717519	0.688177282061244	1.04664252229833	0.926267282079033	0.519023938548789	0.887826464619146	1.14669224175853	0.617560733820479	0.718292399472794	1.04778579879483	0.88463954351073	0.642176630197732	0.890196048235589	0.207880333732223	0.28356783176236	0.603020796142213	0.244807716828221	0.293482351605591	0.188254951959365	0.246190628136757	0.369652264385989	0	0.75229241215385	0.379123279254363	0.132778645628129	0.85921020852997	0.29516296687057	0.162607204240392	0.827095462401054
mlxip	0.0201078250425409	0.0183205904299419	0.0252666215433312	0.0700102421185549	0	0.0486975831389488	0	0	0	0	0.0178827854941997	0.0414800066368011	0	0	0.0070160077232213	0.0214376060592282	0.0202257682030799	0.0329652216925461	0.0417617228466635	0.022074852109076	0.0182342095600278	0.00539128315773924	0.0203142013074873	0.0184285938061496	0.0595082240365618	0.0221865499553843	0	0	0.00720780980608109	0	0	0	0.0463881762271646	0.0516059780364957	0	0	0.016213705373169	0.00361459457622855	0.0137068673090708	0.00452756425687798	0.00892251775601493	0.00577772847449479	0	0	0	0.00742482396392283	0	0	0.011005894757232	0	0	0	0	0	0	0.00579427988689566	0.0211058583408232	0	0	0	0	0.00339887497238414	0	0.0263720227777447	0.0111485205913175	0.048979751770618	0	0.00351306896786736	0.0175127668070023	0	0	0.0586136227114287	0.0268574509088373	0	0	0.0152021891152326	0	0	0	0.0185908760592519	0.0215463903965855	0.0154462578351143	0	0.0207522697795071	0.0260903142317446	0.0429383576936949	0.033019864750634	0	0.0211188870341659	0.110237363155651	0	0.010869726331495	0.00534225133155614	0.00853835334673761	0.0717074487959726	0	0.00546206080929088	0.0104464088998352	0.0346424975459896	0.0105125110908235	0.0167419216042779	0.0256874606660759	0	0	0	0	0.00310688878021682	0.0143121713567652	0.0283646316953722	0	0	0.0262502329708176	0	0.0271432470454668	0.005081365362873	0	0.0240243697081615	0	0.0992527217868237	0	0	0	0.179410814883921	0.0252050261941353	0.0245254910825497	0.0168693803876584	0.0378393735992005	0.0128100020496003	0	0.0257786427575313	0.0113488413445165	0	0	0.0241576236628755	0	0.0134958447962103	0.0263852749285842	0.0247303328322112	0	0	0	0	0.0367167850782985	0.00556305950470969	0.00403287600519434	0.00942634092273974	0.00594355053444406	0	0.0393658666116051	0	0	0	0.0341985568209021	0	0.032662624210703	0.0369604412400222	0	0	0.0719176111846269	0.084573748308525	0.334357647673288	0	0	0	0.030345899592186	0.0663422456286108	0.0682845553992598	0.0353910107352706	0	0.0277346350122032
unga	0.0177525297354873	0.0386991710227204	0.038371920213192	0.0500200080032013	0	0.0815295018233596	0	0	0	0.0316474034396721	0.0347070143764434	0	0	0.0818015984032328	0.118389483177427	0.0520546185782965	1.40676181129834	0.107987647686625	0.0738938185977474	0.0469792960014285	0.0971719651056752	0.0510101420766315	0.126771582323686	0.226891920731932	0.14939820205426	0.029087501235532	0.0474674427001044	0.0255074296818131	0.0428528227832745	1.14081304087207	0.0428614290000429	0	0.103678571451735	0.0245726810760869	0.147795242731952	0.0192595474391543	0.0144456415030067	0.0305643549951453	0.016810878189893	0.0400141503099561	0.0343004279178387	0.0518327383384482	0.0400559342368012	0.0517694571257894	0.0138780177749652	0.0531970468271716	0.0626110531104557	0.012911249384997	0.0114903171097716	0.0314699651120925	0.0317686227666658	0.0791195575634341	0.0982177236375112	0	0.0459704121429665	0.0326337401789835	0.0634564218657811	0.0203686729809553	0	0	0	0	0.00485429116912205	0.0253505679589755	0.0381245504689413	0	0	0.00450209932891707	0.0105855727112404	0	0.0957995283125725	0	0.0170828337064815	0.0544636953467696	0.0386874134369124	0.0331678638940371	0.0471989889282252	0	0.0746476249432543	0.0411940137251341	0.0103183201774751	0.0089032924375434	0.0375562808609093	0.0178970917225951	0.0320316729181815	0.022573159610297	0.0631123436490288	0	0.00724373127495465	0	0	0.0306487846135518	0.0324087883133621	0.0445318415953107	0.0536336963928312	0.13064381270903	0.0128331675291646	0.023166177114429	0.0148020847349202	0.0242748931395158	0.0157041786055542	0	0.0499290213571389	0.104110273601799	0	0.0288256710305251	0.0533576376380452	0.017176141606536	0.0582017907882753	0.0716389244592135	0.0105310270384119	0.0446893420388172	0.0502874956318001	0.0379329153717306	0.00825185315992339	0.0544894992776165	0.0328218426743278	0.0259999985721312	0	0	0.0282090630077631	0.0380120948886323	0.0867618733623696	0.0203762929267021	0.00521533600845302	0.0638326559252562	0.0406871710915848	0	0.120415222912718	0.0323018226356016	0.0349009507370233	0.0625233437499088	0	0	0	0.0238068126077691	0.027006380563838	0.0318662709687734	0.0812382466238158	0.0156996469149409	0	0	0	0.0276910086683255	0.00759624346939895	0.0355689800799536	0.0383649128493404	0.0392071576063742	0.0232492676807388	0.0114107706263943	0.0222750884321011	0	0.0202195846897305	0	0.0440636305455124	0.0244825957187341	0	0.0917466453909976	0	0	0	0	0	0	0.0376116623492797	0.257436332788171	0	0.0657894519461947	0.144499211794001	0
sebox	0	0	0	0	0	0	0	0	0	0	0	0	0	0	0	0	0	0	0	0	0	0	0	0	0	0	0	0	0	0	0	0	0	0	0	0	0	0.00297559447170254	0.00376708845500401	0.0115317775427858	0	0.00324222676133969	0	0	0	0.00280742181260066	0	0	0	0	0	0	0	0	0.00758706920621047	0	0	0	0	0	0	0	0	0	0.0477340639827394	0	0	0	0	0	0	0.0198945588381578	0	0	0	0	0	0	0	0	0	0.018821687100745	0	0	0	0	0	0	0	0	0	0	0	0	0	0	0	0	0	0	0	0	0	0	0	0	0	0	0	0	0	0	0	0.00767825883623256	0	0	0	0	0	0	0	0	0	0	0	0	0	0	0	0	0.00496219305114334	0	0	0	0	0.0107268859742748	0	0	0	0	0	0	0	0.0047150995404664	0	0	0	0.00976152592173209	0	0	0	0	0	0	0	0	0	0	0	0	0	0	0	0	0.0179875526135914	0	0	0	0	0
ebf2	0.0241427152045491	0.0939037512373228	0.0041302993806203	0	0.0581130224253072	0.104729588203259	0.736728150007594	0	0.0294773900767	0	0	0	0	0.0823858955346845	0	0	0.0138795288423782	0.0256980295177266	0.00264572312242951	0.279960907782808	0	0.0143426546245738	0.0153824632279662	0.0436299041355659	0	0.018327270061488	0	0	0	0	0	0	0	0	0	0	0.0168283680546588	0.00129977099334868	0.00807097980225322	0	0.00956159762715309	0	0	0	0.0591240185412922	0.0147558795215507	0	0.012529241989526	0	0	0	0	0	0	0.0109889458073588	0	0.0047622562617717	0	0	0.0663890344542351	0	0.0120507335884072	0	0.00443684265403054	0	0	0	0.0594688983010271	0	0	0	0	0.0157657414927288	0	0	0	0	0	0	0	0	0.0208799216585339	0.0269281932798001	0.025518341307815	0	0	0.0176162407646858	0	0.0205596996337384	0.0485625485625486	0.0398565165404544	0.77026386639087	0.731589691086289	0.861420640960671	0.516821462326207	0.304808809581742	0.00756557025208739	0	0.0045890294661582	0.0179457504374558	0.00452167873653444	0	0	0	0	0.0133429046435977	0	0	0	0.0238908665217287	0.0134411312056023	0	0	0.0196904643202203	0.0152714888938097	0.00874924319046403	0	0	0	0	0	0	0	0.0296574547217067	0	0.0592469345590029	0	0	0.599880627907594	0.00668210114829803	0	0	0	0.0232708588343161	0	0	0.00384421399662939	0	0	0	0	0	0	0.0194053344084527	0	0.00249549376213902	0.0730596378812725	0	0.0349747713803879	0	0	0.0296131340171993	0.0324685866424235	0	0	0	0	0	0	0	0	0	0	0	0	0.0681231393867555	0.116195301062025	0.0107540757947262	0	0
SLC25A5 (1 of many)	0	0	0	0	0	0	0	0	0	0	0	0	0	0	0	0	0.00252620942276115	0	0	0	0	0.00301018677305871	0	0	0.0365427623404908	0	0	0	0	0	0	0	0	0	0	0	0	0	0	0	0	0	0	0	0	0	0	0	0	0	0	0	0	0	0	0	0.00722344499093819	0	0	0	0	0	0	0	0	0	0	0	0	0	0	0	0	0	0	0	0	0	0	0	0	0	0	0	0	0	0	0	0	0	0	0.00228021674828322	0	0	0	0	0	0	0	0	0	0	0	0	0	0	0	0	0	0	0	0.0399910420065905	0	0.00701305550412648	0	0	0	0	0	0	0	0	0	0	0	0	0	0	0	0	0	0	0	0	0	0	0	0.00332301868334024	0	0	0	0	0	0	0	0	0	0	0	0	0	0	0	0	0	0	0	0	0	0	0	0	0	0	0.0983468675333867	0.0148255111465606	0	0	0.0151416501370319	0
si:dkey-251i10.2	0	0	0	0	0	0	0	0	0	0	0	0	0.064883663591181	0	0	0	0	0	0	0	0	0	0.00590215641186664	0	0	0	0	0	0	0	0	0	0	0	0	0	0	0	0	0.00398950499388856	0	0	0	0	0	0	0	0	0	0	0	0	0	0	0	0	0	0	0	0	0	0	0	0	0	0	0	0	0.0859933957072097	0	0	0	0	0	0	0	0	0	0	0	0	0	0	0	0	0	0	0	0	0	0	0	0	0	0	0	0	0.005703394292818	0.00355066983386416	0	0	0	0	0	0	0	0	0	0	0	0	0	0	0	0	0	0	0	0	0	0	0	0	0	0	0	0	0	0	0	0	0	0	0	0.0167159788041389	0	0	0	0	0	0	0	0	0	0	0	0.00817506409250249	0	0	0	0	0	0	0	0	0	0	0	0	0	0	0	0	0	0	0	0	0	0	0
UTP14C	0.0125475563871106	0.0403289162313742	0.0286986136588265	0	0.0261383240106644	0.0469131169074873	0.19293845263361	0.0194390376858264	0.0168497650298122	0.00996257256914172	0.0297354854199087	0	0	0.071999424004608	0.157577004720455	0.185371850741432	0.403402904006446	0.209476174612054	0.13767746260294	0.307126635995141	0.0680770290816703	0.0380506404132932	0.128427675864822	0.17910925890896	0.119999442348754	0.0515406933239953	0.118293773261516	0.0130466548376996	0.0548629665172149	0.0448149144035135	0	0.386841444521068	0.0703698013945627	0	0.122444701385048	0.0259574401810791	0.0821101384783071	0.0470039481787316	0.0700443293000044	0.0815276096078977	0.0567268770143606	0.119828182556289	0.0421779468166321	0	0.031285508980373	0.0365362941989081	0.0260969742657445	0.0458798058604967	0.0768285311217501	0.013427108257403	0.0534880467994049	0.0690153786791749	0.103683211599021	0	0.12089662711235	0.0821314042891445	0.0202201996636961	0.0138628959589658	0.103087469718056	0	0.089850488786659	0.0410618549128398	0.0523232167622772	0.0992620482939811	0.0522056545081388	0.0833527823158737	0	0.0327740775403619	0.0256806334528851	0.0162386430989826	0	0	0.0699746616708773	0.0291606303843771	0	0.00962982935942375	0	0.083399427856741	0	0.0308176671451413	0.0648867705707436	0.0767133162407325	0.0756488399165675	0.0384125531725802	0.0397622219129605	0	0.0513911040634365	0.0324203755576305	0.0175479374186834	0.0716537689882488	0.0551207143644582	0.0676685556211658	0.0702316532335757	0.103198840304273	0.0626411885795191	0	0.0621764353311311	0.0946831167387688	0.0600450793465119	0.0873347704709641	0.0380651266800993	0.0817483364937723	0.0911340591553939	0.0671312146721983	0.0337012385205156	0.0721576009494718	0.051314033367496	0.0577262236725114	0.0450438624918417	0.0545344229719223	0.0249573465075857	0.0902513164946602	0.042406801047508	0.0361536992004707	0.0948385623518353	0	0.0905981737072142	0.0217033424075935	0.0471226886321226	0	0.0587340463646562	0.0374242385555461	0	0.0386709204612174	0.0379375323075535	0.105678577738429	0.0588218824167705	0	0.0446030330062444	0.0453651277166436	0.00940541961360202	0.0842188349347694	0.104385568698204	0.0396973474232452	0.0347270454229754	0.0552343641034703	0.0500940096648479	0.0706239949305813	0.12063585423456	0.0150597873558025	0.05210531526321	0.171637186420876	0	0.0678562698850835	0.0372889683445626	0.0490879800911299	0.0430934455529409	0.0264615639258509	0.106196401815676	0.0942095520942106	0.0426078374639815	0.0960034752015406	0	0	0.0346567383768375	0.0357645421627395	0.0812512695510867	0.101768764064694	0.0674690991525881	0.0440140845070423	0.0902274634353205	0	0.117635987201205	0.0772570651586088	0	0.132495373897555	0.265241967034018	0.0437755285285955	0.0853925234516204	0
zbtb20	0.473141850284513	1.10633222167164	0.992748898571981	0.94270405402629	0.785593935388848	0.430028547644306	0.809533723108775	0.505143605266114	1.69008456677718	0.293122563256809	0.978938191789631	0.247411785361671	0.76440810216779	0.991490446159995	2.37045857052353	2.74459676204446	2.74853858677647	2.82160510049828	2.29009769743042	3.74446730513872	1.81318616704059	1.30829986274634	2.66572854343638	2.67480000374176	3.12592242636355	1.09722113891308	1.03338630472938	0.802800745154205	0.926123057391215	1.49951912563756	1.68863558166049	0.676794822806859	0.983734710302991	0.676331511152563	0.808787256646591	1.37157846055171	2.12191728735989	1.44921670980228	1.87608206687028	1.42340959294455	1.08153295987802	2.17652540130505	1.18557382253756	1.12525981175662	2.18800768883582	1.08855421793996	0.956642031804382	0.965278326977327	1.07851710450107	1.26783055711535	0.799777392804567	1.12668701200858	5.30381954947048	0.374698104150534	1.46180447337516	2.13256780613256	0.80432843066237	1.44845258336312	0.764761515080758	1.76590513357705	5.79616360464187	2.11446897603236	1.86840466557458	1.62614693345521	2.11020322313986	2.38766626074194	2.1539593795795	1.41122959264051	1.07443627897471	1.84665189567253	1.8324369404087	1.29821853460243	1.45401476200606	1.01536083428618	1.3767580617815	1.64629542534915	1.67609197762003	1.2745794888684	3.349174008136	3.06753530064261	3.55332990099486	3.71523861361689	3.75547488621756	3.80699277870786	3.28319813812626	4.17018190996377	2.83469925696916	2.31270544091402	2.64436361938569	2.66692217884557	2.05967272367115	0.990822420579304	0.863565115046012	1.30575711333518	1.67968660167671	1.30085325151496	0.407723471393334	3.44138408969106	0.865641337378704	1.20882359112877	0.717501569981794	1.17264762030253	5.55246622304546	1.5289252568707	0.524082264723693	3.25076601562234	0.877977904593805	1.44425235487716	1.23153796038338	3.31056915628258	0.204314131351233	1.16921710013739	1.17747911912589	1.14914293117994	2.037743026984	1.57599031442469	1.30792186592215	1.1140108082892	1.44553050213716	0.934272091632683	1.44857684430706	1.27438031604724	1.19872289752073	1.55429029846078	1.07273954680736	2.69115197190318	1.6905858919111	1.7561462421646	4.73089390635103	0.628812853724413	0.528209602669224	0.678690709860165	1.0692276772991	1.77005593368849	2.13518112335383	1.44007946646078	1.71873639222347	1.93072914650401	0.952271744009653	1.330593510519	4.76545555007173	2.30514637083809	1.31025979633967	2.3817637325263	2.01957700619956	1.60837644023001	1.96673794295901	2.94623928197044	2.30724626174358	1.69183640011061	1.6180474100664	1.28234726937306	1.23905501197155	2.75703681110376	0.380728297037674	0.306031999559577	1.53570334049678	0.674765403375075	0.720261326107702	0.36283989669369	0.185658408346813	1.87704834701671	1.19112564779073	0.619936283784973	0.379163131209867	0.871222802845984	1.31686386078327	0.424343776097784	0.475866305103931	1.06656669833513
si:dkey-70b23.2	0.0386970917451968	0.0409995828230044	0.0598514660639823	0.0260416666666667	0.161755673161911	0.157255010507655	0	0.147026716046316	0.214768497309687	0.0219047668615105	0.087716677062781	0.0863284219708662	0	0	0.339697387113109	0.549995785456009	0.625696348710562	0.961841423238689	0.741626870399809	0.43950498255962	0.759870834664918	0.320727397413018	0.354260793525163	0.485147596592589	0.613899557887815	2.18444194198418	3.40450332378274	0.0118605953069996	0.0103196591022372	0	0.173401444587885	0	0.0237869545205323	0.0853125853125853	0	0	0.057426974227221	0.0141332085373219	0.0419283483842562	0.0167252121633509	0.0122804383591448	0.0560914795050597	0.0188329237172425	0	0	0.00419423326479956	0	0.00307496456103343	0.00745674343135471	0	0	0	0	0	0.0186490003540269	0.129821614828473	0.0283898097239678	0.104204183801807	0	0.0470309369503259	0.589174264316526	0.0617103907553102	0.0125131231378909	0.0103773624065519	0	0	0	0	0	0	0.0542002816676334	0	0.00672965624915879	0.017840576607436	0	0.0339393810835678	0	0.00955208369153647	0.584561083041092	0.263147432014597	0.470363008209719	0.423786242644039	0.173785961304985	0.0398455872565115	0.423137950157196	0.0412010368778286	0.0843421039236648	0.100401486148889	0.136838026372415	0.098573280566598	0.417819135479277	0.0193437504103446	0.00557595425487129	0.00779519223723576	0.02122565111653	0	0.00244980982156832	0.00699297765184202	0.00880715845839498	0.00314999322751456	0.0125968061433665	0.0134258824161218	0.0896584963185798	0.210962818652002	0	0.00411698834068902	0.00641790029406819	0.00715083543210353	0	0	0	0	0.0162312371115598	0.0139239535673346	0	0	0	0.0206241273416119	0.0850542646208281	0	0	0.0478764228731727	0	0	0	0.0282896725396705	0.0504508546883462	0	0.0493583415597236	0.024611223426257	0	0	0	0.0232708588343161	0.199476321847702	0.0220305475372015	0.0675904066430927	0.117394501785695	0.0148155610801137	0.0408305073159764	0.622172008598757	0	0.12909482199542	0.0347888957881369	0.0124958432398008	0.0684198472522641	0.0321572672269519	0.0234827398932164	0.0562175652651144	0.157884305822317	0.0311282108749518	0.0441353011792952	0	0	0.0359068974424982	0.0180083135672303	0.070859167404783	0.0161942270819298	0.0481213427779489	0	0	0	0	0	0.0602804965324788	0.0239712728266445	0.0313393170536028	0.0402537967066301	0	0
arhgap31	0.38213186397523	0.33488006897153	0.351148291845121	0.144008598105153	0.476632737965081	0.178082886301622	0.180108785706567	0	0	0.0271773787510094	0	0.0144740632024444	0.0260027979010542	0	0.00587723692290278	0.0913687181055927	0.0485269391071704	0.0603382886837429	0.0980277659936392	0.0566329656869892	0.0428699152696271	0.0569487388939748	0.028533071872045	0.0246663094373796	0.0241042847776621	0.0130593482079309	0.0582976035960237	0.203463169903306	0.240640204859841	0.132275132275132	0.0930016275284817	0	0.0455762661809316	0.104448009249649	0	0.0165700082850041	0.00609479601936682	0.00330345141300179	0.0100493119738557	0	0	0	0	0	0	0	0	0	0	0	0	0	0	0	0	0	0	0	0	0	0	0	0	0	0	0	0	0	0	0	0	0	0	0	0	0	0	0	0	0	0	0.0104883259687804	0	0	0	0	0.0122699988711601	0	0	0	0	0	0.0100218978467952	0	0	0	0	0	0	0	0	0	0	0	0	0.0245283900615681	0	0	0	0	0	0	0	0	0	0	0	0.0239171509889742	0	0	0	0	0	0	0.00778093251363803	0	0	0	0.0926704285396159	0	0	0	0	0	0	0	0	0.00305483054244015	0	0	0	0	0	0	0	0.00123512416456201	0	0	0	0	0	0	0	0	0.090114415254836	0.114092530292479	0.212908973113055	0	0	0.192901234567901	0	0	0	0	0	0.0140729117558068	0.0257106421489983	0	0	0
b4galt4	0.0165707639787622	0.00670116981486536	0.0102188050538122	0.0523450586264656	0.202932632829653	0	0	0.0122800338928935	0.0264477498254448	0.0163269106414896	0.0607985231727885	0.0139544472019666	0	0	0.00377928949357521	0.00300758754185058	0.0228105858699234	0.00679381518241054	0.00287478004339193	0.0128173463808494	0	0.0222281718888344	0.0176422850287569	0.0394399379055578	0	0.0104291055477627	0	0.0353499477215775	0.011984796906178	0	0.0468482818392636	0	0	0	0	0.0400241746014593	0.0144130868261637	0.0169830721267758	0.0142370382535809	0.00310751826754614	0.00761834638878226	0.00622579721333317	0	0	0	0.0130156994985525	0.00519290607486924	0.0105959536928388	0.0371267359447987	0	0	0.0227829355812496	0	0.0878384075746138	0.0185703806340786	0.0189511091307497	0.0118609562426999	0.014721578153178	0	0	0	0.0213299671547641	0.0181345693855827	0	0.0111189685155287	0	0.109923932638614	0	0.0362794668470135	0.0480365774332061	0	0	0.0126047903109804	0	0	0	0	0.0157336605934737	0	0.0184751686236469	0	0.0396338147988515	0	0.0476107502910032	0	0.0203232204988131	0	0	0.0061143605540589	0.0413359788359788	0	0.00957313361601264	0.00859427707089849	0.030174052811111	0.0159288426740067	0	0.0153828065291222	0	0.0263162758739968	0.0247895895971272	0.0216449442859044	0.00916345029561291	0.041935050993022	0	0.0247699490977546	0.00768878037280326	0.0150223179048718	0.00472561876070648	0	0.060705003273775	0.00978306063051826	0.0409053164639808	0.011675041563148	0.0275440070382001	0.0097583919731371	0	0	0	0	0	0	0	0	0	0.0288449326489994	0.0246432884004041	0.00564291413628992	0.0627534584750946	0	0	0	0	0	0.0629016758774349	0	0.0194406642642209	0.0181688123131548	0.0220024403088402	0.0125287691862439	0.00564445573335591	0.0672314105149926	0	0	0	0.00545601957183341	0.0144414460923756	0.00994213056016402	0.0118408354893521	0.0341908647681273	0.0293854042696992	0	0	0	0	0	0	0	0	0	0	0	0	0	0	0.0519091426510244	0	0	0.0453831983683127	0.0187920791207008	0
CASR	0	0	0	0	0	0	0	0	0	0	0	0	0	0	0	0	0	0	0	0	0	0	0	0	0	0	0	0	0	0	0	0	0	0	0	0	0	0	0	0	0	0	0	0	0	0	0	0	0	0	0	0	0	0	0	0	0	0	0	0	0	0	0	0	0	0	0	0	0	0	0	0	0	0	0	0	0	0	0	0	0	0	0	0	0	0	0	0	0	0	0	0	0	0	0	0	0	0	0	0	0	0	0	0	0	0	0	0	0	0	0	0	0	0	0	0	0	0	0	0	0	0	0	0	0	0	0	0	0	0	0	0	0	0	0	0	0	0	0	0	0	0	0	0	0	0	0	0	0	0	0	0	0	0	0	0	0	0	0	0	0	0	0	0	0	0	0	0	0	0
FQ790224.2	0	0	0	0	0	0	0	0	0	0	0	0	0	0	0	0	0	0	0	0	0	0	0	0	0	0	0	0	0	0	0	0	0	0	0	0	0	0	0	0	0	0	0	0	0	0	0	0	0	0	0	0	0	0	0	0	0	0	0	0	0	0	0	0	0	0	0	0	0	0	0	0	0	0	0	0	0	0	0	0	0	0	0	0	0	0	0	0	0	0	0	0	0	0	0	0	0	0	0	0	0	0	0	0	0	0	0	0	0	0	0	0	0	0	0	0	0	0	0	0	0	0	0	0	0	0	0	0	0	0	0	0	0	0	0	0	0	0	0	0	0	0	0	0	0	0	0	0	0	0	0	0	0	0	0	0	0	0	0	0	0	0	0	0	0	0	0	0	0	0
eif4e1b	0	0	0	0	0	0	0	0	0	0	0	0	0	0	0	0	0	0	0	0	0	0	0	0	0	0	0	0	0	0	0	0	0	0	0	0	0	0	0	0	0	0	0	0	0	0	0	0	0	0	0	0	0	0	0	0	0	0	0	0	0	0	0	0	0	0	0	0	0	0	0	0	0	0	0	0	0	0	0	0	0	0	0	0	0	0	0	0	0.0053399006992066	0	0	0	0	0	0	0	0	0	0	0	0	0	0	0	0	0	0	0	0	0	0	0	0	0	0	0	0	0	0	0	0	0	0	0	0	0	0	0	0	0	0	0	0	0	0	0	0	0	0	0	0	0	0	0	0	0.00102098126713781	0	0	0	0	0	0	0	0	0	0	0	0	0	0	0	0	0	0	0	0	0	0	0	0
zgc:175280	0	0	0	0	0	0	0	0	0	0	0	0	0	0	0	0	0	0	0	0	0	0	0	0	0	0	0	0	0	0	0	0	0	0	0	0	0	0	0	0	0	0	0	0	0	0	0	0	0	0	0	0	0	0	0	0	0	0	0	0	0	0	0	0	0	0	0	0	0	0	0	0	0	0	0	0	0	0	0	0	0	0	0	0	0	0	0	0	0	0	0	0	0	0	0	0	0	0	0	0	0	0	0	0	0	0	0	0	0	0	0	0	0	0	0	0	0	0	0	0	0	0	0	0	0	0	0	0	0	0	0	0	0	0	0	0	0	0	0	0	0	0	0	0	0	0	0	0	0	0	0	0	0	0	0	0	0	0	0	0	0	0	0	0	0	0	0	0	0	0
si:ch211-271b14.1	0.124145283560821	0.280567542127206	0.126912847556955	0.182888871084776	0.11474484471784	0.244499048503516	0	0.0965361816524267	0.221905385774536	0.0456618007154653	0.0829793557454191	0.00606586682146759	0.125332094278522	0.071999424004608	0.205870368336944	0.286394640052845	0.371486147565084	0.189632059451531	0.225069367959323	0.236923303247674	0.205828857023984	0.129752176509111	0.263499355345136	0.179634226429713	0.423955615447891	0.242679026241892	0.16778370867342	0.258875154258297	0.321093369184094	0.168496003996977	0.16267576793547	0	0.421988375161021	0.0255851319681107	0.151256928119029	0.0917981332244646	0.21997449001595	0.217249684118388	0.20302172121612	0.23057521554335	0.155377204789204	0.188126552792356	0.144551386135383	0.141960864898378	0.308449461153388	0.167616609187458	0.224197843251857	0.203910584964404	0.180829954791218	0.19533272867598	0.15672795172872	0.167221262223555	0.238236742435081	0.363200507340289	0.202006407873954	0.163852611100802	0.253625157742862	0.20535737462574	0.222203838818077	0.0764463802059279	0	0.183806005737344	0.184755208095063	0.276290772516063	0.135225221163249	0.163523646262279	0	0.174257750732943	0.0751533872257268	0.355620197303123	0.137171567561094	0.087786507518662	0.21264733321162	0.152270921544452	0.205731271096843	0.236421441221161	0.362394211886606	0.111269158567618	0.190435030022846	0.204460717093368	0.281809373248667	0.41289600685892	0.139342630792688	0.21222265786902	0.329279310028719	0.314912677449217	0.181329470250907	0.406577031296905	0.218975449995156	0.22755618233833	0.229859384376904	0.249738942604283	0.15178553640102	0.196533422075322	0.243668653276614	0	0.210214508145564	0.298756363243344	0.221010005321351	0.231216602206225	0.20208756370479	0.280761345003973	0.0964650896883413	0.187328307033681	0.366911970362515	0.168164339867211	0.250255101097712	0.134401230189426	0.322639373841853	0.210178047741009	0.148632614207747	0.17609549364532	0.198731287469888	0.235551952296192	0.130575270759229	0.0979987669631173	0.215588382742709	0.301459547815008	0	0.0745523133582835	0.521115061194691	0.125572503503992	0.0577997930767408	0.217654649719598	0.218876509119914	0.233126676837353	0.277091911688872	0.0604558370110634	0.0823103547330212	0.22767893530206	0.262837910533231	0.0998781587223784	0.309323480201336	0.166922750045128	0.209745947752811	0.271616751290711	0.212228525793654	0.182460174418959	0.22852254550012	0.18198045406761	0.117386244952248	0.249132113385598	0.230934560381358	0.157910493968922	0.229563827430185	0.131131933773984	0.226243050388041	0.200120329900619	0.210606239484723	0.220160085327693	0.212592917295608	0.216409405029792	0.400969461982206	0.193042148237494	0.168572728472822	0.276531242435521	0.0991817505578974	0.0790046466694785	0.068716336583009	0	0.172280147974997	0	0.165065531015813	0.307419009103708	0.155608117535718	0.0282187745150604	0.129228652054416	0.0938626079790908	0.115739961739396	0.0492490084615338
tagln3a	0	0	0	0	0	0	0	0	0.0489772726515134	0	0	0	0	0	0	0.0131592106579079	0.00222803988191389	0.0109829040116155	0	0	0.0115509353204121	0.0231406769627774	0.0167324810922964	0	0	0.00709904588823262	0	0.0180232138995026	0.00785126562401859	0	0.0815693951629348	0	0	0	0	0	0.0371220090355883	0.0259208522698555	0.0221015017706527	0.0168380899207636	0.0326076309286629	0.0351557904906994	0.0241064794371108	0.0132747122042394	0	0.0158673242325836	0.00415841913538149	0.0399746851509441	0.0443966626495461	0.0731352655235725	0.033610282057487	0	0.0300972743908312	0.211822646215648	0.0246929366148935	0.0247158817525216	0.00761771270558302	0.0238820228073318	0.0763737732462672	0.0227436067721364	0	0.0474568800091223	0.0563906704620323	0.0249750354162711	0	0	0.249342547729057	0.00825552514282985	0.0502045277266445	0	0	0.024196670538134	0.0116890707188778	0.0157149681929044	0	0	0.0204262550912441	0	0	0.0130619299254596	0	0.0187548645429908	0.0154688372539101	0	0	0.0208921796393174	0.0403176663236308	0	0.017069790065517	0.0944385163028118	0	0.00811443308262797	0.00294780904093033	0.0367821531403026	0.0275160693845206	0	0.041498966984804	0.0204584182102065	0.0229597184601657	0.0124974287828018	0.0116413776486213	0.0142450751214037	0.0242473618870267	0	0	0.0207953549752941	0.0448079955360432	0.0260952843211703	0.0236957913827056	0.0136598959115932	0.0115815135880108	0	0.0217176539519502	0.0629774040455689	0.0800554656810324	0.0129703368396477	0.0231503043199712	0	0	0	0.157311855021394	0.0215238915195867	0	0.0272757991487555	0.0104774662052883	0.0604929409024429	0.0586726915408661	0.0260050969990118	0	0.00913452216109218	0.0206386530406091	0.104238330518898	0	0.0398607891749286	0.0291214071463933	0.0180798626020724	0	0.0297671435205423	0	0	0	0	0.067170896194097	0.0216320133317502	0.0104079151417262	0.0115915077874467	0.0260907807522034	0.0286473928155573	0.0180640922859883	0.0378782608540652	0.0399102936786223	0.0391322042388004	0	0	0	0	0	0	0	0	0	0	0	0.0733460466480857	0	0	0	0	0	0
abhd10a	0.0407682815793438	0.0599660195143945	0.00420159240352093	0.0569426674460142	0.0127389833272186	0.109661669195853	0.153593315618904	0.0587116600783146	0.100975611450059	0.0464167370047743	0.0256476015933499	0	0	0.160151182716484	0.05323659503243	0.0414566977422544	0.0464863600026505	0.0633462858310569	0.0330792392473013	0.0589995399981407	0.0107973986907074	0.0369105271441003	0.0736573229901284	0.0456731474305195	0.044774381889658	0.114054404680033	0.00763776231894684	0.163030914068393	0.071541154833299	0.0963391136801541	0.0319652218386396	0.163158753467123	0.128343201581121	0.102652541676932	0.202978409801126	0	0.16266650731292	0.13258976470333	0.0845327843804763	0.155918728936528	0.0770430000854313	0.1184927363892	0.197934654417344	0.0819933671983603	0.1640758027679	0.17509189840992	0.186621442817402	0.191365880891622	0.302051945984593	0.2826014988892	0.226753415087784	0.128234131762116	0.138733808993569	0.145706684382658	0.173312090433155	0.0964821517093813	0.131230084373333	0.0923242481307221	0.465928015768034	0.259317836770398	0	0.0593018404656931	0.173575358755353	0.0881932508611954	0.182457667551151	0.308131896390991	0.106455459035939	0.0794348157944498	0.122674170987252	0.229296447480593	0.0821292381392655	0.226845196238855	0.147181378913469	0.0914654313850978	0.308737425406857	0.0507516211591249	0.123125536117507	0.0493672052464818	0.0365625365625366	0.0751739107388759	0.0529801358358138	0.0461220073794425	0.0403211999549867	0.12292248742651	0.0614366771532207	0.0680532527315036	0.105332004931412	0.0930445862041689	0.0452301475524022	0.293021337748216	0.0581520443351186	0.290445629240869	0.238848969824984	0.199198417110972	0.325499819658637	0.117746797287114	0.169803288475162	0.139837023117831	0.115467409283917	0.181976960856883	0.115867436909625	0.195819030285614	0.12990343245891	0.189939308912336	0.0911880945310816	0.183675532682832	0.240182326350138	0.142637545578635	0.161943991052289	0.157556146142117	0.191020346201115	0.408793717259652	0.10344487278941	0.102458040965635	0.175941695715049	0.0291863627241283	0.0875678865413909	0.0931749326500564	0.178315473167171	0.196214614357136	0.0817514429129674	0.0204227509445522	0.149689394506399	0.104189073795507	0.127491285817937	0.145632841268235	0.168539514655036	0.0755663058172181	0.14007530563822	0.165804354782686	0.170630823672468	0.157070861821538	0.101243266075487	0.250088135883403	0.0950135922792325	0.116969629067649	0.0797676174603556	0.1056945270952	0.0965511833344386	0.0266903324111236	0.0433125433125433	0.0829910615811571	0.067257001918607	0.0672321732249398	0.14087565907661	0.0619992341135792	0.137931133679794	0.0889321695668744	0.0780830420659795	0.113871880265885	0.0675227001131404	0.121622635902273	0.124422494413823	0	0.0166200198110636	0.0942480916565121	0	0.0753175957975475	0.044940790508505	0.0548967940272288	0	0	0	0.181133335579948	0.0797813316891635	0.0486831215617545	0.0287338156783192	0.0142291548193932	0.0311661840565461	0.0730249806607704
gsx1	0.017961383026493	0.00910010019210312	0.0587717070408936	0.460844229406684	0.0990484743233338	0.0486975831389488	0.28955443941971	0.0400713976753753	0.907837283530717	0.0265040624848742	0.0715539450435884	0	0.171813014167021	0	0.05995311748795	0.104211397940415	0.48562971228518	0.216163267570549	0.10587954799249	5.63266468244071	0.044646856754087	0.085895081766392	0.610081104939861	0.012646825678886	0.142133076356731	0.0831355000797411	0.0564726275097534	0.054118834541767	0.0589151219418188	0	0.569682185396996	0	0.0261561024503804	0	0.208640651625004	0.239574015151119	0.0736355827158574	0.0154201735094871	0.520133780045729	0.111977189185492	0.0464993261599629	0.139845947135539	0.0391905267371153	0	0.0565534090394969	10.7463021106036	11.749303269627	19.0702414405968	28.16435270057	22.8498635206305	9.04946953468171	0.053195450725054	21.7653478488566	15.4078081373771	0.0283681200015337	0.0209842686183997	0.0390361576291396	0.0480278191656942	0.0400078415369413	0	0.213019768234492	0.0828118219794974	0.0447257742505223	0.0350082205053008	0.0584492189711555	0	0	0.0368639544846536	0.0393615113287061	0.0622044190450634	0.033306687982947	0.0244361361581507	0.0113903351060283	0.0240875631094154	0.0417083750417084	0.0320946224272369	0	0.101572881897475	0	0.0788773564981861	0.064376571819502	0.0999184112608552	0.0889460226540417	0.079399627059681	0.0911724642807061	0.0608465669787419	0.4936591191544	0.0906661938567591	0.0796137235488786	0.329380764163373	0	0.05658247007607	0.0417897949802985	0.0296098301347451	0.384411012837734	0.201612903225806	0.0231567465988653	0.0832083515588672	0.0446708708026283	0.0752335917021256	0.0623750659898887	0.0389427813713311	0.130718826586583	0.050013003380879	0	0.0461450111525161	0.0425307971057516	0.065683029057064	0.0138505114301346	0.0610575161802418	0.0134411312056023	0	0.051435416315387	0.018268194310286	0.0319738364080127	0.0486557798465998	0.0078799225876405	0.0473535089985071	0.0710343308921202	0.088107279423426	0.14343909575994	0.0204227509445522	0	0.152380524847914	0.045903466141863	0	0.0831132231714196	0	0.0829875518672199	0.0369659028144363	0.0192270851100553	0.500120164764303	0	0.0307880825490069	0.230915897398337	0.590054075689728	0.0963702781894687	0.0331036775385816	0.032139326846928	0.0252766529667208	1.01427090518915	0.0607681088964511	0.0696470981536554	0.0476213322284033	0.0301311765116431	0.0735623592837193	0.0217341728884126	0.0184947691090811	0.0360923796118619	0	0	0.0330469266358229	0.0491883915395967	0	0.0140257568999711	0.00750490445506138	1.52958650589695	0.0230678378976895	0.177406662286876	0	0.0503557634689078	0	0	3.45620353288942	0.0486173641753651	0	1.67974830196122	0.0235151026651294	0.0451034817524097	0.617883692289514
mtif3	0.0349993520452843	0.0782191593893499	0.0391553396560768	0.12746924383891	0.0539342137567705	0.0324304690743047	0	0.038945081617033	0.0803469834163811	0.038696246108944	0.0274492656936836	0	0	0	0.111873673731224	0.0929594582597193	0.172700865312709	0.113821166318621	0.0733727096368624	0.18331254433592	0.127446024076501	0.246877420508405	0.210810096207647	0.186818883017694	0.292524793431073	0.0320337766507791	0.0611239343943382	0.0687342198167005	0.239552073791405	0.144933077511677	0.267861240455787	0	0.0443121098153864	0	0.141434310784446	0.111339120534618	0.114161140817704	0.154407007042499	0.0594271855445609	0.15235966539403	0.0892269217612834	0.101029108493838	0.142315836561384	0.0946325454760678	0.165126908224792	0.129161639796095	0.130018895129975	0.188572185269513	0.0864694584182765	0.270180072125645	0.259123848383402	0.130336551471355	0.327024863856586	0.265082212922997	0.145954491061535	0.0409858786175518	0.0548726687660541	0.0962175205925088	0.286299251074909	0.0705918036710065	0	0.135181466015413	0.0977247258843704	0.0886762265450239	0.0891060846676866	0.064758490687566	0.1634521085322	0.101051815634982	0.18027799709926	0.101689190758921	0.0384484959844393	0.13420094651521	0.103922121831212	0.190656074123672	0.0747428844773978	0.027175591377926	0.0444685645302223	0.0423521051224906	0.100682352184132	0.062472131536054	0.0812868465140907	0.104850401229369	0.119129611186195	0.17386218983268	0.0827643527273383	0.0373979936584385	0.0854063651109296	0.0369680300476148	0.0995013274920972	0.11366794048329	0.166762858136892	0.23268383813114	0.3146570747931	0.263629960240659	0.137028016875015	0.160092213114754	0.0995383582392855	0.104431094794409	0.104674057768596	0.169873396870302	0.0860225911160842	0.235791154127835	0.248984090937178	0.419148710485138	0.100451652998851	0.144299767994319	0.222803050194103	0.141418880287202	0.163692640090563	0.155623739133596	0.0714535105546799	0.180258882176432	0.0195136684934237	0.142068591046377	0.124385798700362	0.152093572179825	0.205818730361924	0.173543474316681	0.464797792909896	0.1095026390136	0.0634340666311436	0.0315507177788295	0.130599451482304	0.11088527853033	0.0933296724693351	0.144546677173785	0.205060113436088	0.128079105499629	0	0.0980442931862015	0.138699227800345	0.162058892069801	0.186937288836695	0.108628590829882	0.123112859140752	0.177253597728054	0.0709839789162725	0.0862647468363244	0.0741920639803097	0.0565270005241042	0.114567486332776	0.187839724988506	0	0.158934264004862	0.0931133908622762	0.0552820863634997	0.169818637167288	0.079653962757383	0.0525827344705105	0.0998158961712909	0.194595633509221	0.0899207118746836	0.113283326374311	0	0.0870379332993969	0.046533491097579	0.225527829597869	0.0736622728518717	0.0312946927330594	0	0	0	0	0.0862515094014145	0.127861063086292	0	0.0367614622239214	0.0188114318008971	0.0187210239031013	0.253100829895435
gtf3aa	0.00922487950001153	0.010990818663224	0.00792443849804284	0.163594971118196	0	0	0	0.00660100863411929	0.164706113127302	0.0119303131098219	0	0	0.252329997170299	0.0818015984032328	0.0623303875496339	0.0297784579738415	0.173652725837127	0.174920826588623	0.123771924937497	0.0628689306161448	0.053027294654849	0.0511234994806138	0.0323053976503922	0.144384948966827	0.0446992316015094	0.0568761602054442	0.05582751031597	0.0130272112388357	0.0728175693043537	0.139622724485855	0	0	0.0297920851279251	0	0.0388903351525002	0	0.0917458273731418	0.0981431617504336	0.121495442534916	0.115399285288815	0.117601431719934	0.0924678400058092	0.0970949039730845	0.115264913443774	0.305676256189387	0.0664469481689194	0.0827659831079242	0.0659446821254731	0.0603932045421453	0.124375208407186	0.0201901100764801	0.122337714507775	0.108065167526678	0.14596835406084	0.0592174924674317	0.149300518342443	0.127573323640276	0.12640264105344	0.114710077500575	0.0826765129602324	0	0.0828798698035257	0.117276831376717	0.124170052178429	0.107477584736515	0.0493237710982431	0.446932716005384	0.0741127666032347	0.0725384170887128	0.15748947167855	0.0680093276537458	0.0709521782318717	0.130825688026414	0.0601001985629693	0.0461212065307628	0.107005665211587	0.073682380786611	0.100629697148134	0.141540038096616	0.0239108262684745	0.0547637580063789	0.0117915629009131	0.0496175830226889	0.132075583849186	0.0371861949969693	0	0.0868287046364632	0	0.0445840365731735	0	0.030532393342717	0.0569817509505457	0.041609787371273	0.0698591728691771	0.0465788078770595	0	0.113488509490149	0.144137797858899	0.132825112872794	0.0778298631456695	0.137268513036395	0.079786142449309	0.144067954738186	0.0782032032032032	0	0.175074997426933	0.032035967692814	0.0760831586090171	0.0913540070970579	0.0462726553063157	0.0758910285672206	0.0259819892850276	0.107214614498269	0.112641660953108	0.16784395053729	0.0939757959936767	0.119438189244324	0.162364507891556	0.0843988453112643	0.154454113044934	0.221552911301471	0.0764353133322262	0.152881822351322	0.0790910196057639	0.109463030160378	0.0951133669298226	0.187451285149357	0.0373295963156357	0.105319487165322	0.105173591569661	0.0363240558997053	0.0577913178928165	0.0714862710616426	0.14168867277017	0.0297185651876727	0.0678991235722084	0.118915361175546	0.102762564570041	0.0850434398567604	0.154965418588639	0.170378021828423	0.0207022192779066	0.12147504866145	0.148272536991748	0.153899543060369	0.0973651594171075	0.0370835212069366	0.107496511127053	0.0782340570148184	0.0902477032131742	0.200983694105313	0.21081350839674	0.0916083424866271	0	0.0277423645736008	0.0493618527025876	0.178625643308642	0.111931966938249	0	0	0	0	0.379551592202289	0.0464640832636372	0.0686061906998974	0	0.151615623113482	0.0526825405500005	0.059221467394325	0.0566915721400095
wasf3a	0	0	0	0	0	0	0	0	0	0	0	0	0	0	0	0	0	0	0	0	0	0	0	0	0	0	0	0	0	0	0	0	0	0	0	0	0	0	0	0	0	0	0	0	0	0	0	0.00885010575876382	0	0	0	0	0	0	0	0	0	0	0	0	0	0	0	0	0	0	0	0	0	0	0	0	0	0	0	0	0	0	0.0235396030281345	0	0	0	0	0	0	0	0	0	0	0	0	0	0	0.00790252707010648	0	0	0	0	0	0	0	0	0	0	0	0	0	0	0	0	0	0	0.00608503470903798	0	0	0	0	0	0	0	0	0	0	0	0	0	0	0	0	0	0.00874583042534472	0	0	0	0	0	0	0	0	0	0	0	0	0	0	0	0	0	0	0	0	0	0	0	0	0	0	0	0	0	0	0	0	0	0	0	0	0	0	0
rnf167	0	0.0142929424308865	0	0	0	0	0	0	0	0	0.00961411814020653	0	0	0	0	0	0	0.0161674448490884	0.0129239231629256	0	0.00592676884416154	0.0040013652658287	0	0	0	0	0	0.0115548694530849	0	0	0	0	0	0	0	0	0.00106402719823763	0.00839541996196508	0.0139115718409091	0.00493685815075227	0.00216046928849697	0	0.018995697474522	0	0	0	0.0124785369165036	0	0.0188354422750201	0	0	0	0	0.129721876297219	0	0.00456971558090225	0.0367658318967572	0	0	0	0	0.00334009702981872	0.0055190440132722	0.00522383342657876	0.0203006938777167	0	0	0	0.0251155314446454	0	0	0	0.00494022329809307	0	0	0.0076738903554546	0.0377529447296889	0	0	0.00774661508706243	0	0.0172634646392454	0	0	0	0	0	0	0	0	0	0	0.00524624565545282	0	0.0097342927452263	0	0.00499784793186359	0	0	0	0	0	0	0	0	0	0	0.0120775572415825	0.00952348300439223	0	0.0159573619289259	0	0.0295496831281773	0	0.00607779701738189	0	0.00704432217066561	0.0253603065553856	0	0	0	0	0	0.0244002931615842	0.00479140154244798	0	0	0	0	0	0	0.0184229918938836	0	0	0	0.00273333750622859	0	0.00677301198552201	0	0	0	0	0	0.0165311661436963	0	0.0179827194780949	0.00395199433442092	0	0	0	0	0	0	0	0	0	0	0	0	0	0	0	0	0	0	0	0	0	0	0
spag7	0.44959592704897	0.5607113551195	0.340325084858175	0.760624706050067	0.323545451956155	0.934124180399906	0.705336356669918	0.126467075708763	0.555881559049543	0.0617909107163425	0.297293114223383	0.0579478353586102	0.175116846614487	0.310656744973607	0.328019451349785	0.406960807268368	0.444621317248542	0.333054018021161	0.415012217993301	0.479291452411444	0.520633855555755	0.589026917484326	0.582777026509881	0.415470480099439	0.549371286838844	0.426514644581262	0.457545695276989	0.302521267965846	0.340004015637745	0.401209330937179	0.681006755726785	0.306707509357462	1.10802405376055	0.370419023315396	0.166010615976607	1.06318352586477	0.5120059458735	0.7260826835859	0.525618798305027	0.718668657147385	0.673098087055571	0.711265496796003	0.662271105408418	0.996425890365944	0.865378672525894	1.00345146973456	0.645169508008739	0.859985733442894	0.667504234832639	0.857124507064874	1.33371892719732	1.19864330817752	0.738242891390716	1.13849925613885	0.859239990630976	0.590261443668949	0.813561833086905	0.907878582120686	0.655247499667702	0.436457408929756	0.811835303934236	0.826230941267749	0.773749679646432	0.92581443465268	0.893621290532742	0.58376639055549	0.641784789711709	0.78693920996761	0.859713017587158	0.720111206409741	0.247107961487119	1.1645301072884	0.65042206721988	0.812777481333509	0.375580327191382	0.806982382749336	0.737997421386346	0.715622934504857	0.511910505484072	0.634547579107977	0.794410059143517	0.478627860489338	0.543876823802115	0.781684318750199	0.685761250368295	0.956433423074451	0.832343216571454	0.573439141433123	0.868685577176122	0.478961770336166	0.446575126941519	0.943591353829634	0.844801543103177	0.936703560079085	0.739645457133069	0.852006812397988	0.768902273634141	0.693727832122537	0.599243000976802	0.719543980630178	0.766342128010362	0.58193622723692	0.249753740192262	0.292634097345872	0.555517054942327	0.50647652970709	1.37771528935655	0.757870243715004	1.00076214080579	1.18590685243317	1.4319404095909	0.690925678466825	0.70966932254159	0.886410913786042	0.716768433722691	0.758565838252894	0.908914526639233	0.952993666041295	1.20873575562316	0.561936840064555	1.26313709099714	0.172567756166295	0.875361476550369	0.834791118291476	0.657005576167852	0.538640997156024	0.823308396428845	0.584921300235662	0.364011201459362	0.733386373741486	1.1046781853772	0.461361509377495	1.3295917738825	0.713623258844671	0.645460068427307	0.765475360030224	0.592414043694383	0.646505216885147	0.848541356727986	0.65996283636412	0.549372447442985	0.749525892895082	0.664756974312752	0.74188558989321	0.721506998709883	0.44673026571766	0.690155621524086	0.784841670889391	0.604292728046339	0.75767703708458	0.997437243600258	1.09198140723056	0.736464569964421	0.632959077483922	0.0872830176338913	0.489043922436185	0.707199163400071	0.282951431979633	0.0497107077132347	0.32280493102021	0.152683285211896	0.272211592121548	0	0.64733367152558	0.358256298661149	0.306857253827581	0.231747341405878	0.377147643376012	0.284532081475509	0.440588261139171
slc25a11	0.110988843761348	0.180577129854889	0.133862647524876	0.381753615903816	0.131654280746674	0.211281693432927	0.0528697711796303	0.012323416347462	0.444837277180711	0.111885231818298	0.14181470389033	0.0321931105228511	0.0237747673639013	0.106198825440991	0.203041269003902	0.30483507435654	0.235617072799284	0.258668536729516	0.282237099277694	0.14848017326139	0.468523806385177	0.582737059376231	0.39563485494847	0.304401289366498	0.382923939533953	0.304483482771191	0.259036435437858	0.30495479447747	0.905907912033795	0.349784449353417	0.484571323722525	0.15240531573692	0.665292546283715	0.19616714426775	0.538507495088589	0.712452787620183	0.583496960372836	0.895330545320293	0.520661534371201	0.938757988468496	0.72423433583558	0.718524849372915	0.954211609671673	1.32263744964255	0.866511326523963	0.740599452958626	0.676518696487189	0.863623898659973	0.769007048009082	1.05455236395226	0.846743434659502	0.701436163228365	0.457682576894681	1.07907798867216	0.876338356066752	0.672440029857147	0.917863078690089	0.908665989916743	0.548761988494012	0.849978682905009	0	1.01823192373426	1.0031948602335	0.882986687331333	0.814161742269147	0.864215659356005	0.873461149513215	0.785294679468642	1.05064227722263	0.648424404458005	0.483220164496951	0.744447239562174	0.613691158125055	1.23266925493564	0.700692167615317	0.440726414560838	0.590245126648681	0.689520722284901	0.188922864946128	0.445273284836016	0.418197451111451	0.291402629799658	0.337467516129379	0.46831274827628	0.369528776063744	0.687652815977216	0.408334275592005	0.47429762611697	0.601923015555331	1.1232419444618	0.641527705858008	1.07005802374942	1.24510097363307	0.749820860389276	0.774015703831166	1.31177162716556	0.71647575016854	0.632347072328424	0.589814529359614	0.616250120742652	0.60289013114042	0.62304218677373	0.531781738172994	0.206455467176646	0.506192441596029	0.468314309473586	0.619170578860994	0.596999289989062	0.738713564141441	0.421979120521558	0.949404686066741	0.735623343472189	0.793965227481085	0.882533299981602	0.906309710049453	0.875504362274837	0.835902686820383	0.887279159169744	1.01699011353172	0.563587408296383	1.08603836582765	0.35640682146945	0.750648075155223	0.788786148533561	0.91440112252141	0.618238972649618	0.834024137802004	0.235054737765794	0.405029969200643	0.681503353390922	0.84856052625902	1.19840735472092	0.700821326651757	0.94621014070355	0.646960525943072	0.801498884629952	0.595398391716812	0.630722622183883	0.855405889653133	0.617852567693121	0.210833384079358	0.524488723634031	0.601323959226693	0.893087076587253	0.722152036391914	0.446752598873076	0.70079810973007	0.596869731266502	0.688699493199963	0.798830170560397	0.717429372236009	0.533043980330607	0.353133396209939	0.398238817842758	0.0765620778143408	0.135396874425193	0.209004489152645	0.254592955062487	0.123216032164665	0	0.186451777674789	0.382113270977309	0.139711635184978	0.815920367266358	0.264492415493715	0.0422145300530124	0.422738491148527	0.132299093250885	0.210174006806748	0.477107039475492
KCNAB3	0	0	0	0	0	0	0	0	0.00852099402507899	0	0	0	0	0	0	0	0	0	0	0	0	0	0	0	0	0	0	0	0	0	0	0	0	0	0	0	0.000961118157175112	0	0	0	0	0	0	0	0	0.00593308782215925	0	0	0	0	0	0	0	0	0	0	0	0	0	0	0	0	0.00684667487811207	0	0	0	0	0	0	0	0	0.022583559168925	0	0	0	0	0	0	0	0	0	0	0	0	0	0	0	0	0	0	0	0.00906720180627301	0	0.0120508352433907	0	0	0.00385618214334839	0.00303968737423293	0	0	0	0	0	0	0	0	0	0	0	0	0	0	0	0	0	0	0	0	0	0	0	0	0	0	0.00434981943899509	0	0	0	0	0	0	0	0	0.0184891755121964	0	0	0	0	0	0	0	0	0	0	0.00319030759031601	0	0	0	0	0	0	0	0	0	0	0	0	0	0	0	0	0	0	0	0	0	0	0	0	0
KIF1C	0.103484480225276	0.240444196114416	0.140995367529163	0	0.257612808465422	0	0	0	0.0256885824526431	0.0285512545864491	0.0649487336534625	0.0100062539086929	0.0595862331966822	0	0.0211065733048179	0.039644609962346	0.00755663366407722	0.0215208302230927	0.0103419291920265	0.0257661423781466	0.0520054622469348	0.036648771110677	0.0153967263815742	0.0236683589543319	0	0.0750151728922605	0	0	0.0137068918252097	0	0	0	0	0	0.0179243592041585	0	0.000652947798129435	0	0.00391357419295251	0	0.0198841853259379	0	0	0	0	0	0.00725815816978284	0.0184462365988091	0.00999032936117838	0	0.0146948180193737	0	0	0	0	0	0	0	0	0	0	0	0	0	0	0	0.18262171737463	0	0	0	0	0.059097233539977	0	0.00987127852799495	0	0	0.0392831608802571	0	0	0.00555482417037312	0	0	0	0	0	0	0	0	0	0	0	0.00224808216110836	0.00997769984085569	0	0.0236156505639417	0	0.00299584505681317	0	0.00804395215457258	0	0	0	0	0	0	0	0.00413073955934923	0	0	0	0	0	0	0.00627822060160421	0	0	0.0281805483648937	0.0198412796869862	0	0	0	0	0	0	0	0	0	0	0	0	0	0	0	0.0138454679629717	0	0.00135421973515254	0	0	0.00930906274494471	0	0	0	0	0.00274657666684245	0	0.00352487877060688	0	0.0140012881185069	0.00879858026108907	0	0.0133636956498498	0	0	0	0.0186073167691	0	0	0	0	0	0	0	0	0	0	0	0	0	0	0
tnfsf13	0	0	0	0	0	0	0	0	0	0	0	0	0	0	0	0	0	0	0	0	0	0	0	0	0	0	0	0	0	0	0	0	0	0	0	0	0	0	0	0	0	0	0	0	0	0	0	0	0	0	0	0	0	0	0	0	0	0	0	0	0	0	0	0	0	0	0	0	0	0	0	0	0	0	0	0	0	0	0	0	0	0	0	0	0	0	0	0	0	0	0	0	0	0	0	0	0	0	0	0	0	0	0	0	0	0	0	0	0	0	0	0	0	0	0	0	0	0	0	0	0	0	0	0	0	0	0	0	0	0	0	0	0	0	0	0	0	0	0	0	0	0	0	0	0	0	0	0	0	0	0	0	0	0	0	0	0	0	0	0	0	0	0	0	0	0	0	0	0	0
ephb4a	0.0563204878492915	0.0883703523264355	0.0335097210933846	0	0	0	0.195890223118964	0	0.00930390075342988	0.00331682109232869	0.0397413737926516	0	0.0226820118037189	0	0.0673129149914224	0.0812202284933575	0.0112272730397975	0.0619626497438341	0.036713839811031	0.018547072752668	0.0203806604914292	0.0169294592703091	0.00325398385243053	0.0920228404648331	0.150214773155142	0.00458853462852371	0.0410300170668671	0.0439702733697975	0.0536674987165242	0	0	0	0.00493980355389227	0	0.0791139240506329	0	0.0436866105588723	0.0233622087235483	0.020141431937215	0.0270424094750834	0.0215683553912181	0.0455907811082967	0.0561018463298799	0.0568293642907162	0	0.0295358759515094	0.0404372357551499	0.033595384647378	0.0142587855507171	0.0135128561313233	0.0118048144755357	0.115116292625863	0	0.0492411932125939	0.0692614393645324	0	0.0270763517966356	0.0521540903878918	0	0.0905354265123943	0	0.0226690832392869	0.0425409366503304	0.0400691475936505	0	0.0625261828390639	0.0723159919584617	0.0261935654870939	0.0201243685979352	0	0	0.213138777507079	0	0.020552071442399	0	0.190365731598957	0.0277975449208326	0.014687393516397	0	0.0220932873839024	0.0399833515046374	0.0354509917025792	0.0607376407950362	0.0590285364243029	0.0292417326311419	0.0516804847011546	0	0.0515743644811739	0.0799916486494832	0.265266161281466	0.0443608488892044	0.0387199834569166	0.0094710798216674	0.0380737045624772	0.0455903843309207	0	0.0410201169966786	0.0254078542968577	0.0105712132799201	0.0175346767545853	0.0147526212263829	0	0	0.0991453669370031	0	0.0488676814733684	0.00517890528300128	0.0150638935259059	0.0193167225711297	0.0426857899005421	0	0.035899810807997	0.0553278378620665	0.0162058993194936	0.0943616118456039	0.14604713138921	0.00701805605461732	0	0	0	0.154056235127947	0.0142116108860939	0.0633504801966399	0.00582710852465187	0.0796085779625495	0	0.0641268304472452	0.0492232553420825	0	0.018324767076162	0.0378658061487641	0	0.145038522231505	0.0223629097723679	0.0425423296179699	0.0359379852212394	0.0236508825909513	0.0332759755593639	0.00906749845852526	0.0321144972743224	0	0.0853837821536947	0.0591103886508054	0.0402338574994903	0	0	0.00893002948888737	0.0773232081443244	0.0372845802438985	0	0.0156529797012159	0	0.03269042170644	0	0	0	0	0	0	0	0	0	0	0	0	0	0	0	0.00686039978293695	0
DLG4	0	0	0	0.0205321944809461	0	0	0	0.0150262960180316	0.0190964498235664	0	0	0	0	0	0	0	0.0055409920609703	0	0	0	0	0	0.0512187294562239	0	0	0	0	0.046318013725228	0.00941718900675024	0	0.0458905052544629	0	0	0	0	0	0.0588564821371815	0.0179580699805328	0.0403726075375291	0.0245166271917558	0.0226099660251268	0.017613429964138	0.0156130399512439	0.0139563445542344	0	0.0277361112785355	0.0483295731314465	0.0256534972539832	0.0303299039549942	0.0456934986395485	0.0118048144755357	0.0761992526706808	0.104900973481034	0.172765281089112	0.0340506029267328	0.013186432301533	0.0253111335329824	0.0270306137215155	0	0.0484702780255148	0	0.0696397698353937	0.0196354982317587	0.0137787056448352	0.030822346456208	0.0263631043082585	0	0.0362975968406198	0.0310250682551502	0	0	0	0.0200574002143166	0.0825818020601548	0	0	0	0	0	0.0192442361038731	0	0.034503622405776	0.00621020423498668	0	0	0.0414593698175788	0	0.0748449457948891	0.00462264430046448	0	0.0276485973866546	0.0357823857157493	0.0412171261528049	0.0398727074916195	0.00950071825430002	0	0.0377866996753999	0.0286595764906107	0.018262418177342	0.0189703798627517	0.0384338135535209	0.075497199308718	0	0	0.0425577189062666	0.0476130968253555	0.0557487096109859	0.00571479841334337	0.0608804381068412	0.0143762848804612	0.0314374259810729	0	0.00711545248585448	0.0268362371968196	0.028801514821966	0.0734615415967847	0.0590275168222	0.0320847756238844	0	0.0703521830282394	0	0.0208811860513677	0	0.0528429291996329	0.0150454900391333	0.0527606544071488	0.108194730220694	0.0562952769226806	0.0512032770097286	0.0233026530407481	0.095253336409097	0.0208220547203598	0.065321052975374	0	0.0294568163072935	0.0451167681720868	0.0195642830242413	0.0165430423910571	0.00905889823867842	0.0284311935294257	0.0281004647816875	0.047152018106375	0	0.0396932485213593	0.0151630776068705	0.00682801428739894	0.0691811970099231	0	0	0.0153042094228017	0	0	0	0	0	0.017174753112924	0.0812512695510867	0	0	0	0	0	0	0.0684631394457224	0	0	0	0.00958019581920254	0	0
5S-rRNA.112	0	0	0	0	0	0	0	0	0	0	0	0	0	0	0	0	0	0	0	0	0	0	0	0	0	0	0	0	0	0	0	0	0	0	0	0	0	0	0	0	0	0	0	0	0	0	0	0	0	0	0	0	0	0	0	0	0	0	0	0	0	0	0	0	0	0	0	0	0	0	0	0	0	0	0	0	0	0	0	0	0	0	0	0	0	0	0	0	0	0	0	0	0	0	0	0	0	0	0	0	0.0110474532306067	0	0	0	0	0	0	0	0	0	0.00930968672904157	0	0	0	0	0	0	0	0	0	0	0	0	0	0	0	0	0	0	0	0	0.0241647455693939	0	0	0	0	0	0	0	0	0	0	0	0	0	0	0	0	0	0	0	0	0	0	0	0	0	0	0	0	0	0	0	0	0	0	0	0	0	0
mepce	0.0965124012068614	0.107586933324498	0.108631855845977	0.164744310907935	0.100011819655967	0.153613469226365	0.204419550685828	0.0875563556757245	0.208543787884437	0.0975880638280963	0.211286687958483	0.027871379159455	0.0752507732016947	0.254027117717571	0.172775294070797	0.220520569554403	0.276504812960298	0.344815634520559	0.19705593810847	0.275694308449046	0.168968128045947	0.133545901142166	0.20066547147363	0.188355204567898	0.314191143988144	0.101714035662371	0.131007337161385	0.191722838117624	0.129582469379776	0.0693288962839712	0.342245477846575	0.355720553219843	0.365097841518488	0.12841589162287	0.105839834671433	0.332457431315685	0.222301516468948	0.180299742279726	0.204527364361802	0.155706643849745	0.196664397942448	0.138131986512623	0.177927611082866	0.141840500046142	0.0661258491584277	0.304829212382856	0.39028613648098	0.19330520569703	0.22370322439494	0.1858010466078	0.526188005883446	0.18513049651457	0.62040121740154	0.214809542430127	0.170267994978205	0.176423479373588	0.180203557839788	0.258627991801669	0.104303565095855	0.0268851894868155	0.357961053837342	0.199788580701928	0.128220592931824	0.214292579864439	0.20602522487269	0	0.195369177582424	0.18545587955155	0.153926473950354	0.109844439933537	0.151009629600574	0.0584255189052009	0.178529989798381	0.176111571208188	0.152505557348449	0.356728178444608	0.167205929237082	0.179348593560129	0.257215944348144	0.218184168388139	0.242276631332964	0.0876237584219306	0.0365635837080512	0.184645687788785	0.127361470984801	0.257333395986102	0.240556337235488	0.0374394909940744	0.183969936329267	0.246326180390557	0.330652162339541	0.300743923690428	0.236628968218819	0.151612265803329	0.265854281996944	0.414085951017049	0.171594161483344	0.15108038719842	0.125157698659606	0.219398508785883	0.208579349152917	0.16710771029191	0.110767690451009	0.0603281853281853	0.20983382305173	0.347295779860004	0.36622921611559	0.227850263349801	0.308443426313817	0.431468081281182	0.157284714032466	0.212865783107911	0.174792799722724	0.207157603834554	0.154931652775642	0.13517892052159	0.123193658837887	0.203951113139706	0.328650767437474	0.112539558163121	0.127148814973044	0.0556404837803774	0.20664999690025	0.270277139193748	0.205823794852674	0.343489988002634	0.220234406919896	0.418824923463264	0.233988982712085	0.221129171124765	0.267292710741251	0.116209451277653	0.574269541598465	0.136215796539576	0.349712841045134	0.220231668709319	0.105948482682128	0.190151932149554	0.155986611560802	0.241811086825739	0.191354781229191	0.244502139237512	0.268690491367444	0.156339663726297	0.153292685669774	0.109487880051834	0.140903389623055	0.192452397507572	0.0767953435929857	0.172367005634248	0.175760915447376	0.188348393271855	0.140038054326946	0	0.342830612540391	0.125254631046528	0.230083405234397	0.107641417207326	0.11778268221373	0	0.169522401752995	0.152392563242914	0	0.111831804965332	0.0442068007410204	0.17779289355242	0.294896024924546	0.0617661236910167	0.0419028973450839	0.230455404000842
her1	0	0	0	0	0	0	0	0	0	0	0	0	0	0	0	0	0	0	0	0	0	0	0	0	0	0	0	0	0	0	0	0	0	0	0	0	0.00663248766016373	0	0	0	0	0	0	0	0	0	0	0	0	0	0	0	0	0	0	0	0	0	0	0	0	0	0	0	0	0	0	0	0	0	0	0	0	0	0	0	0	0	0	0	0	0	0	0	0	0	0	0	0	0	0	0	0	0	0	0	0	0	0	0	0	0	0	0	0	0	0	0	0	0	0	0	0	0	0	0	0	0	0	0	0	0	0	0.00642337079229067	0	0	0.0234435806787386	0	0	0	0	0	0	0	0	0	0	0	0	0	0	0	0	0	0	0	0	0	0	0	0	0	0	0	0	0	0	0	0	0	0	0	0	0	0	0	0	0	0	0
her7	0	0	0	0	0	0	0	0	0	0.00756873356165679	0	0	0	0	0	0	0	0.0100237261598203	0	0	0	0	0	0	0	0	0	0	0	0	0	0	0	0	0	0	0.0104755150787422	0	0	0	0	0.156225768393385	0	0	0	0	0	0	0	0	0	0	0	0	0	0.0168774898026207	0	0	0	0	0	0	0	0	0	0	0	0	0	0	0	0	0	0	0	0	0	0.0319787149673178	0	0	0	0	0.00814519958589805	0	0	0	0	0	0	0	0	0	0	0	0	0	0	0	0	0	0.0170051507860472	0	0	0	0	0.00711520440914987	0	0	0	0	0	0	0	0	0	0.00983168161082272	0.00852214137550771	0	0	0	0	0	0	0.0065523070673184	0	0	0	0	0	0	0	0	0	0	0	0	0	0	0	0	0	0	0	0	0	0	0	0	0	0	0	0	0	0	0	0	0	0	0	0	0	0	0	0	0	0	0	0	0	0.113122171945701
si:ch211-283h6.4	0	0.00653829237468899	0.00330921576881024	0	0	0.0486975831389488	0	0	0	0.00431876828728447	0	0	0	0	0.00600240096038415	0	0.0140828849264464	0	0	0.0101728985843394	0.00823554260329818	0	0.00919276492629241	0.0239943373363886	0	0.0135297858234904	0.00626811485192205	0.0117096567197036	0.0123524099231299	0	0.0402608905708994	0	0	0	0	0	0.0112711917334527	0.0117370214143862	0.00397776648385887	0.0060689812547376	0	0.0217239682837581	0	0	0	0.0111478846502892	0.0301604549497634	0.0112644913088707	0.00749274702088379	0	0.0342551274929324	0.0512899420423655	0	0	0.00859514133850417	0.00581709201243462	0.00698847181689086	0	0	0.0361444041233536	0	0	0.0093292284728053	0	0.0229145248943765	0	0	0	0	0	0	0.116468669927789	0	0.0138944466675559	0	0	0	0	0	0.00549494629788983	0	0.0106147759804603	0	0.0260416666666667	0	0	0	0	0.0239938250938017	0	0	0.00444216376263926	0	0.0108414834184932	0.00940401137509216	0	0.00602149393905109	0.00456208542048741	0	0.00561540642907882	0	0.0091990226958288	0	0	0	0.0226221393558259	0	0.0309319521088647	0.0130062645759599	0	0.0246154669892683	0	0.00766504372140939	0	0	0.0266931270328344	0	0	0	0	0.0848493076296497	0	0	0	0.00685760055299691	0.0379213963756778	0	0	0	0	0.00942332737718855	0	0	0	0	0.00275550184163966	0.00400779757095405	0.00384419035200482	0	0	0	0	0	0.0474768102061175	0.00368028888795655	0	0.0243323972883312	0	0	0.0137939596250802	0.0396145744214974	0	0	0	0.0145685947716227	0	0	0.0357551487414188	0	0	0	0	0	0	0	0	0	0	0	0
usp39	0.0202581359833635	0.0412300646343066	0.0163658835758985	0.0771086361823481	0.165201876693319	0.0790685722192572	0	0	0.168361674772008	0.00458894523093867	0.0140320745159285	0.0300224567976847	0	0	0.058784620076693	0.0818112076162972	0.181573841272519	0.122709796646347	0.038453372190852	0.170099334930414	0.062551884694337	0.0753786834129965	0.0835053613248088	0.133810732583084	0.088056907459778	0.0775371108933726	0.186614503638971	0.122448640095718	0.127391505971437	0.227390465130381	0.0551131196781394	0	0.0371645264746927	0	0.0623404098629537	0.0866738894907909	0.141534534577176	0.111791008048688	0.131030504933378	0.118061552114438	0.126963209169054	0.0712807407296018	0.0850495206367356	0	0.0245196598632784	0.133035793064387	0.163769542851483	0.12549359939388	0.203330248566046	0.129606996426185	0.182764924006356	0.0532229135287324	0.15330583443516	0.160702966523218	0.128271504507427	0.130458836896667	0.145663472669784	0.124406378029159	0.255580990417446	0.0518049802489503	0.213019768234492	0.164565933214606	0.182056034864223	0.0965866516760019	0.117917334712386	0.214868932100859	0	0.147854268287983	0.167082235608911	0.0556220345118824	0.0274303269694975	0.0892272063620927	0.111673330559855	0.0805904396882799	0.185410301255101	0.108651322672783	0.105543109173771	0.130785460619126	0.05449723962734	0.154902839039167	0.164785935563374	0.14900371274922	0.115672245097325	0.184388735048069	0.133123398055825	0.18416434725052	0.10605060648036	0.131527925098776	0.214260394929225	0	0.127081904129951	0.289352872004054	0.221034015657618	0.142048383130028	0.261176548672336	0.310460759038501	0.0975201321855176	0.136538513130563	0.10184107155058	0.13243472876243	0.0889177606187214	0.135988282393847	0.151234084715616	0.104110273601799	0.0256752593201191	0.223742850489571	0.128139291040225	0.161064265295772	0.267083468390486	0.166581578950743	0.0604210262320654	0.0399910420065905	0.105917963028393	0.146966906076104	0.0782978439958593	0.22360748433321	0.216482052090042	0.128324256749058	0.146231937696287	0	0.313458295142032	0	0	0.144962488949464	0.106285457818267	0.237144257018679	0.0842984352117754	0.0405679513184584	0.134336858725905	0.113864697331804	0.156215162186767	0.0712624256188479	0.174967417263038	0.111578830036977	0.342291482979843	0.0975914365985273	0.113536267217325	0.126319504251166	0.101022043169665	0.149011935397984	0.186181421380355	0.0595238095238095	0	0.153511191159989	0.13417227820042	0.0360985796435522	0.185334864406001	0.100309834068175	0.0832089797359494	0.135704204268045	0.141325197923744	0.0615844275239937	0.0267301061185213	0	0	0.0786297481946914	0	0.114869329447648	0.0314073310992252	0	0	0	0	0.0558309884318192	0	0.411557486741457	0	0.053632397061443	0.013616348564738	0.0950592730943195
sftpbb	0.0146686573074714	0.0286493667676106	0.061209742162	0.104183695040351	0	0	0	0	0.160252119843746	0.00797588093604939	0.0385714561003018	0	0	0.926952622979154	0.00708223322643883	0.0302503223647306	0	0	0.0152978766692935	0.0292175523284472	0.0105249752399957	0.00291761926935811	0.230426377517201	0	0	0.00336145752798413	0	0.202104052295243	0.137008820379797	0.0355897216883764	0.433988723565591	0.230616668972833	0	0.0509123492994461	0.0950826969680985	0.237675065163691	0.326566894522423	0.264801151199014	0.200562458758572	0.262585808112734	0.186699499912991	0.195039922946832	0.391076031603711	0.18907318887642	0.244987383531042	0.239780676472775	0.357037412123568	0.321478675218	0.280781171997226	0.293539663815574	0.174195883995077	0.221587101388078	0.0279192352363084	0.258554296000606	0.186380337470599	0.243675587816905	0.241498294113582	0.316516579462372	0.657680101540259	0.306052215798727	0	0.189613611319845	0.342061850765446	0.194356519723066	0.254802390234334	0.158635568643767	0.0723159919584617	0.297318125198561	0.321627144581252	0.284416481195733	0.307948487838995	0.441909346558207	0.163430374328301	0.318831851767852	0.416197555845115	0.169632798299536	0.199692667015559	0.166425974075765	0.0858596958737266	0.0634464665368305	0.0494501218396624	0.0368159679406422	0.0350967457255852	0.073168929945995	0.124966685873078	0.137623364289799	0.195555912327795	0.219013951778941	0.0454143485417897	0.0806518823853092	0	0.281822326014044	0.195976737926907	0.239902440322523	0.173458491224666	0.336554169518626	0.334112428938031	0.322594300895333	0.197011193572896	0.356712077546656	0.315732994991751	0.312804310810227	0.197151039789273	1.09592265992719	0.165361305832976	0.0606440072413187	0.371897471408129	0.251917028886828	0.341392084758781	0.326874502184292	0.320922034474393	0.340957279112032	0.201972231666148	0.300475525847051	0.198352588798752	0.212575719034047	0.383768369801365	0.170763550299187	0.248360292612746	0.145053469583313	0.453319883109688	0.202399852135198	0.231268764302093	0.279749361236355	0.11710138845318	0.098670350448921	0.287516687954625	0.177039020190641	0	0.307937667538413	0.308219611880941	0.318337667667576	0.392279393101096	0.101608352567957	0	0.400697218426623	0.144944543767928	0.15624063838562	0.126962552822739	0.152015983621527	0	0.151629647674606	0.253444689034266	0.255872852067598	0.492649138847479	0.146046520435181	0.277253171248346	0.228764668141267	0.2204018303543	0.302617983417162	0.283014151370958	0.547813829520666	0.201881195349197	0.244574661494028	0.0725661414907991	0.079617123210282	0	0.0703017329192845	0.0293804831326646	0.676431390336467	0.105581012310746	0.934213409164602	10.3640467825442	0.145996400115414	0.055631183725382	6.35048161085756	0.405164735019909	0.0263924981941055	0.0567532393402174	0.0644329896907216
spaw	0	0	0	0	0	0	0	0	0	0	0	0	0	0	0	0	0	0	0	0	0	0	0	0	0	0	0	0	0	0	0	0	0	0	0	0	0	0	0	0	0	0.0112006164819312	0	0	0	0	0	0	0.0112678341645239	0	0	0	0	0	0	0	0	0	0	0	0	0	0	0	0	0	0	0	0	0	0	0	0	0	0	0	0	0	0	0	0	0	0	0	0	0	0	0	0	0	0	0	0	0	0	0	0	0	0	0	0	0	0	0	0	0	0	0	0	0	0.0182438472625107	0	0	0.00543894458368142	0	0	0.0119920181127442	0	0.0825620660331404	0	0	0	0	0	0	0	0	0	0	0	0	0	0	0	0	0	0	0	0	0	0	0	0	0	0	0	0	0	0	0	0	0	0	0	0	0	0	0	0	0	0	0	0	0	0	0	0	0	0	0
si:ch211-173b16.4	0	0	0	0	0	0	0	0.0123442312321394	0	0	0	0	0	0	0	0	0.00220157632865131	0.00218853675089396	0	0	0.0201318641044547	0	0	0	0	0	0	0	0.0105410510692842	0	0	0	0	0	0	0	0	0.0018259697451421	0.0082232784566551	0.00167266792038703	0	0	0	0	0	0	0	0.0165492119147137	0	0	0	0	0	0	0.0166919153469671	0	0.00775363296472562	0	0	0	0	0.00869225085835977	0	0	0.00706315448955289	0	0.163655407174653	0	0	0	0	0	0	0.0176770890783873	0	0	0	0	0	0.00615883386176128	0	0.0159274980289721	0.0129654263939778	0	0	0	0	0	0	0	0	0.0017284351784955	0.00891603325680405	0.0168186805677118	0.0123984566401174	0	0.0128582051755699	0	0	0	0.00401363512123386	0	0	0	0	0.0158635616716235	0.005625220789916	0	0.0307698935053986	0.0148634789458821	0.00978306063051826	0	0.00306601748856375	0.00714559288413278	0	0	0	0.0107472798634666	0	0	0	0	0	0.010701582699557	0	0	0	0	0	0	0	0	0	0	0	0	0.00749717356556578	0.00872783676504205	0	0	0	0	0	0.0138818963040611	0.00479385925804481	0	0	0	0	0	0	0	0	0	0	0	0	0	0	0	0	0	0	0	0.0499160872647218	0	0	0	0	0
ank1a	0	0	0	0.0717289716582949	0	0	0	0.00718024570800813	0.0443552965181862	0.00456105542822609	0	0	0.148694462618212	0	0.0307265937370067	0.0109923932638614	0.00589126950283715	0.00630219001102883	0	0.0256927215838008	0.0293804758518284	0.0200533989190361	0.0176144794848153	0.0267290344136318	0.0312914611860715	0	0	0.0806985546467007	0.0559579481728214	0	0.250783147874828	0	0	0	0	0	0.0431664704919697	0.0472863583850179	0.0398316359419033	0.0290872501219074	0.0354859744375826	0.0122300713362691	0.0396084112508547	0.0710568001382609	0	0.0258991856673738	0.00322782227868759	0.0365315415164211	0.0311543857085808	0.0910374605172113	0.0293896360387473	0.0766077960031501	0.0816353187042842	0	0.0527242162848962	0.067003488417412	0.0351591996811025	0	0.070692680908256	0.028707914197786	0	0.0902738954433866	0.0466639495645901	0.0542811500686224	0.0142795944595173	0.0322872271729304	0.1374910630809	0.056496097590998	0.137415257120697	0.0532864171671786	0.0231481481481481	0.0237366184813311	0	0.0391739980861301	0.0410620282999499	0.0117691366161378	0.0373446057477446	0.0382420877120524	0	0.0257894864352095	0.0255685905340786	0.012708789525924	0.0185092638865752	0.0613775039023596	0	0.0158915812759033	0.0154774802662127	0.142641811355693	0	0	0	0.132465799901348	0.123119363981197	0.113205953155301	0.0612871771746293	0.13064381270903	0.0520038132427712	0.0289118026440526	0.0276462922545375	0.0515179973875282	0.0195459635964863	0.0777822506105133	0	0	0.0357034471678241	0.0188569117155586	0.0512591816820126	0.0644643153093417	0.0312222597270312	0.0339381890096913	0.0587946895423707	0	0.0234932966360088	0.0582135669482526	0.0251423697420203	0.0761057898508565	0.0492003267167216	0.056281032986778	0.23596736260205	0.0678527324295349	0	0.0218007412252017	0.0867618733623696	0.0744693687787213	0.0282240093515052	0.024575338156653	0.0389921706900709	0	0.0585823081429408	0.0208348909392015	0.0807241919692925	0.0205394480639516	0.226025302582364	0	0	0.0412146122398262	0.022728987774685	0.0245237927615701	0.0361484496797495	0.0305871723699203	0.0265674108198437	0	0.0430498215584896	0.0343959267275962	0.0360598168202918	0.0426006708022006	0.0210996459562217	0.0622984618891378	0.0309753102579194	0	0.027355971962722	0.0454033738342644	0	0	0	0	0	0	0	0	0	0	0	0.175802538588657	0	0	0	0	0	0
ANK1 (1 of many)	0	0	0	0	0.0881507730822799	0	0	0.0323052813589583	0.0644336867428045	0	0	0	0	0	0.00864710034273758	0.0359851372752892	0.00157596961530582	0.015133417510892	0.0183544303958147	0	0.0165362228532439	0.0510904898826922	0.0289820845515809	0	0.044774381889658	0	0.047885313140715	0	0	0	0	0	0	0	0	0	0.0233338110938479	0.0181363776119069	0.0144026884771182	0.0210162468760323	0.0104169548848924	0.0125124946144724	0	0	0.0265542184031355	0.015676115098163	0.00599347909474492	0.0087650117208358	0	0	0	0	0	0	0.0233932192220144	0	0.0132460677457718	0.0169247694000169	0	0	0	0.0047923131297399	0.0136970727985722	0	0.0266440185493721	0	0	0.0391323361333548	0.0539898499082173	0.0187202815530346	0	0.0246366100024637	0	0	0.0285275776092749	0	0.0126038557715576	0	0	0.019633363371641	0.00886598705920529	0	0	0	0.0263608804534072	0.0394998365793088	0	0.0508238546844347	0.0069396734189689	0	0	0.0129833670722492	0.0180946733605601	0.0250982187758466	0	0	0	0.0235919351267073	0.0253166762558967	0.0167165509285625	0.00863052547817426	0	0	0	0	0	0.0266396872492882	0	0.00659631041972983	0.0180368673568775	0.0845149620912826	0.0200981190170412	0.0137230483291427	0.0171562640356481	0.0103615990848636	0.0273638239302113	0.0122712485872725	0.0204067385949884	0	0	0	0	0	0.0183384283600127	0.0175080302310591	0	0.0309095462691976	0	0.0446030330062444	0.0180084509975758	0.0119145032670847	0.0249619330520956	0	0.0509394653331062	0	0	0.0107697410565407	0	0	0	0	0	0.0523513613971531	0.00807942396938868	0.00241634609808432	0.00556622944522402	0.0212960478603604	0.0297292106795825	0.0214382492668119	0	0.0217665752470506	0	0	0.0925583117363939	0	0	0	0	0	0	0	0	0	0	0	0	0	0	0	0
dre-mir-2188	0	0	0	0	0	0	0	0	0	0	0	0	0	0	0	0	0	0	0	0	0	0	0	0	0	0	0	0	0	0	0	0	0	0	0	0	0	0	0	0	0	0	0	0	0	0	0	0	0	0	0	0	0	0	0	0	0	0	0	0	0	0	0	0	0	0	0	0	0	0	0	0	0	0	0	0	0	0	0	0	0	0	0	0	0	0	0	0	0	0	0	0	0	0	0	0	0	0	0	0	0	0	0	0	0	0	0	0	0	0	0	0	0	0	0	0	0	0	0	0	0	0	0	0	0	0	0	0	0	0	0	0	0	0	0	0	0	0	0	0	0	0	0	0	0	0	0	0	0	0	0	0	0	0	0	0	0	0	0	0	0	0	0	0	0	0	0	0	0	0
SLC25A45	0	0	0	0	0	0	0	0	0	0	0	0	0	0	0	0	0.00498690936292233	0	0	0	0	0	0	0	0	0	0	0	0	0	0	0	0	0	0	0	0	0	0	0	0.00865255492641867	0	0	0	0	0	0	0	0	0	0	0	0	0	0	0	0	0	0	0	0	0	0	0	0	0	0	0	0	0	0	0	0	0	0	0	0	0	0	0	0	0	0	0	0	0	0	0	0	0	0	0	0	0	0	0	0	0	0	0	0	0	0	0	0	0	0	0	0	0	0	0	0	0	0	0	0	0	0	0	0	0	0	0	0	0	0	0	0	0	0	0	0	0	0	0	0	0	0	0	0	0	0	0	0	0	0	0	0	0	0	0	0	0	0	0	0	0	0	0	0	0	0	0	0	0	0	0	0	0
GANAB (1 of many)	0.00776165509533253	0.0417493862836474	0.0314637275949813	0	0	0	0	0	0.0159615202820355	0.0279693071733631	0.00880029921017315	0.0462401899780367	0.0595862331966822	0	0.0434787657236099	0.0516644620400467	0.0503314807586602	0.0846177115850198	0.066824322584464	0.0672380357887452	0.0833917512277317	0.0183320855610452	0.047264420366168	0.0275674681520321	0	0.00464758523090365	0.0537538939149371	0.054129099990535	0.0362179096897831	0.0497958370680211	0	0	0.0530722320879599	0.109188454391917	0.4554998424211	0.108169660252526	0.0429511141731827	0.03925273413965	0.0447526009084572	0.0313683575734618	0.0224493805985004	0.0420074957281777	0.051361537021265	0.0875182599239048	0.0174594417168917	0.0412805292899707	0.0454573653240502	0.00529832202141582	0.0601428133291879	0.0586957722077376	0.0381450058498553	0.0956531730096314	0	0	0.0257426186491721	0.0169911995360297	0.0382058971450245	0	0	0.0484702780255148	0.453141647309037	0.0314810979638822	0.0484440203923456	0.012539166008113	0.0288527926807255	0.0488732277345793	0	0.0378256132944017	0.0261317668210183	0	0.0323498964803313	0.145104319052854	0.0262797333612685	0.0573225208002394	0	0	0	0.0641443613155725	0.0667806389571535	0.020817723974807	0.0326761104778947	0	0.0419664675954581	0.0181282574212554	0.0742659554581517	0.0412560419535761	0.0438854735791459	0.0370728741487141	0.029067309178834	0	0	0.025682451298648	0.0182339338584698	0.0433887299252603	0.0505189239202724	0.0565713251267198	0.0218899422652623	0.0234001057970288	0.0360825823077745	0.0412418190618293	0.0312020557920143	0.029682810438827	0.020791749833666	0	0	0.083841770509859	0.0325486171311518	0.0228524217418243	0.068839906740408	0.0413461552210978	0.0267534596461918	0	0.0381330113503354	0.0417138888811274	0.0463563587975929	0.0260176816164265	0.0185479548097629	0	0.0716363167471381	0	0	0	0	0.0304246587445279	0.045390093608385	0.0365986998865017	0.0278939291275393	0	0.144359223033962	0.0256911080623205	0.0377226495450061	0.137443742486706	0.0309260496301244	0	0.06639605222697	0.0346191136568333	0.0506578960575642	0.0286299187044529	0.0564541112378416	0.00755051483185381	0.123411082315192	0.0762518957338002	0.130408828971459	0.0252785998282095	0.0475987614438513	0.0320783283984359	0.0256321780854026	0	0.0299143259982271	0.0468020836464707	0.168435918118089	0.0253113293510175	0.0215747402940637	0	0.155567234850134	0.0574702220576483	0	0.0240903484427999	0	0	0	0	0	0	0	0.0194353260373119	0.0287338156783192	0.0184815554077031	0.0679217483494825	0
si:ch73-39o22.3	0	0	0.0303759620969594	0.0911743253099927	0	0	0	0.00957088918345959	0.0690896533108296	0.00367655168864019	0.0335733683394275	0	0	0	0.0793781187508945	0.0550256997689943	0.135472868478803	0.076021020545369	0.026377191784576	0.0373230509539334	0.0102371127755452	0	0.0438682022313853	0.10425840705663	0.0585465105902629	0	0.00613236589129032	0.0172752149036734	0.0156583123498202	0	0	0.348935467213151	0.00518811051090437	0	0	0.0240022274067033	0.0475973053191168	0.0299860650290778	0.0352015846809808	0.0610097725596273	0.0675250416540833	0.0408042273956305	0.0129817022906214	0.245978474599593	0	0.159848876547808	0.0184359564552359	0.0556714636113417	0.0159071531286189	0.0961911944604173	0.0553531776325289	0.0412371134020618	0.0698300036632603	0.143335710175757	0.0354491095102013	0.0592971871087834	0.0380159118333321	0.0511576047747098	0	0	0	0.0514989366457286	0.0479001275547419	0.0368341659961157	0.0338375936587826	0	0	0.0192971826163575	0.0739200219325009	0.0221825401226694	0	0.0959508731529457	0.00919540229885058	0.0153248249904986	0.0500315198575102	0	0.100632983900496	0.074499446477833	0.0429051966774216	0.020439031244935	0	0.0301306436393692	0.0455321491820748	0.033957736587903	0	0.0494613390224946	0.0438946388583729	0	0.00625961633559556	0.23925209769506	0	0.0297234362483071	0.116766184962537	0	0.0472700578475271	0	0.0393061261174177	0.0228132670360674	0.00337966858969809	0.112117740125874	0.0056071852714943	0.0102649696618822	0.0277186446691503	0	0	0.155909237986859	0.00550283836402816	0.0269321422429273	0.0246216877674531	0.0814356392198831	0.0620619413268785	0.0303386092174762	0.0259439904012218	0.00670636836740168	0.0134898151895319	0.0811079399967768	0.0290523275998565	0.131478045594644	0	0.209527374601934	0	0	0	0.0319959669451823	0.0219898837410358	0.0318719719643334	0.0192365401928271	0	0	0.0502777856500069	0.0326825929182706	0.26967265500397	0.0630203114463792	0	0.0978033149094492	0.0604151526104351	0.037340922918784	0.0342483510827624	0.0664936579245693	0	0	0.155666251556663	0	0.0195594676145691	0.0122385642534534	0.0462459083175338	0.036077139006239	0.0409866595997431	0	0.0571128281533326	0.0225847832764197	0.028677617692943	0.0170466652461112	0	0	0.0528440876981446	0	0.0830632953591903	0.0579800896372186	0.0627825213460573	0.0465142240497144	0	0	0	0	0	0.0679638018419783	0.0116836078981189	0.00720868271415555	0.030421027013872
SNORA57	0	0	0	0	0	0	0	0	0	0	0	0	0	0	0	0	0	0	0	0	0	0	0	0	0	0	0	0	0	0	0	0	0	0	0	0	0	0	0	0	0	0	0	0	0	0	0	0	0	0	0	0	0	0	0	0	0	0	0	0	0	0	0	0	0	0	0	0	0	0	0	0	0	0	0	0	0	0	0	0	0	0	0	0	0	0	0	0	0	0	0	0	0	0	0	0	0	0	0	0	0	0	0	0	0	0	0	0	0	0	0	0	0	0	0	0	0	0	0	0	0	0	0	0	0	0	0	0	0	0	0	0	0	0	0	0	0	0	0	0	0	0	0	0	0	0	0	0	0	0	0	0	0	0	0	0	0	0	0	0	0	0	0	0	0	0	0	0	0	0
mat2ab	0	0	0	0	0	0	0	0	0	0	0	0	0	0	0.00719002369831811	0	0	0	0	0	0	0	0	0.00731780495122683	0	0	0	0	0.00617222990321943	0	0	0	0	0	0	0	0	0.00444762696863089	0	0	0	0	0	0	0	0	0	0	0	0	0	0	0	0	0	0	0.0155898866085836	0	0	0	0	0	0	0	0	0	0	0	0	0	0	0	0	0	0	0	0	0	0	0	0	0	0	0	0	0	0	0	0	0	0	0.00222069832967954	0	0	0	0	0	0	0	0	0	0	0	0	0	0	0.00740353482012757	0	0	0	0	0	0	0	0	0	0.0125717848917318	0.0165735234647945	0	0	0	0	0	0	0	0	0	0	0	0	0	0	0	0	0	0	0	0	0	0	0.113320868037849	0	0	0	0	0.00214583797049711	0	0	0	0	0	0	0	0	0	0.00942084418300555	0	0	0.0600413084201931	0	0	0	0	0	0	0	0	0	0	0
inpp5jb	0	0	0	0	0	0	0	0	0.0219461485259186	0	0	0	0	0	0.00173303016858917	0	0	0.0108931631240285	0	0	0	0	0.00608602721184487	0	0	0	0	0	0.00670104750774641	0.0963391136801541	0	0	0	0	0	0	0.0225138815826783	0.0195126302535727	0.017436534877324	0.0182506412603275	0.00796699910219858	0.0214297671912086	0	0.0295991096587815	0	0.0272687419975572	0.0699408840040231	0	0.00588433977119333	0.0149196279641571	0	0	0	0.05000500050005	0.0129551735069846	0.0119529417178157	0.00343399046174809	0	0	0	0	0.0158615562086925	0.0361974053632265	0	0.00854521186143768	0	0	0	0.0188816047853539	0	0	0	0.0191961330580685	0.0130118876605667	0.0337163510816205	0	0.0502095995446351	0	0	0.00986283748616718	0.010737597806094	0.020635235076598	0.01705832582767	0	0	0	0.0102337595353054	0	0.0066653780269148	0	0	0.00420712518721707	0	0	0.0070070799535851	0	0.00865845312082037	0.00445599041070864	0.0119046373540505	0.0164822561659687	0.00832705751897919	0.0267378575848785	0	0	0	0	0	0.0199520751155724	0.0132492272388213	0	0	0.0435741239422381	0.00306601748856375	0.0124020349556395	0.0288112647327735	0.0264438332980749	0.0221433798886213	0	0	0.106276702021383	0	0	0.0867618733623696	0.0184923778329016	0	0	0.0214234604030181	0	0	0.00428330095157814	0.00388727825992986	0.0428658384986669	0	0	0	0.0415496762673977	0.0117447601523388	0.0188562217962023	0.041449253415665	0.0200460256749497	0	0	0	0.0217890987327017	0.00588070634340032	0.00599843019579071	0.0163669492708894	0.00713109084296625	0.00778328228797366	0	0	0	0.0285034275371613	0	0	0	0	0	0	0	0	0	0	0	0	0	0	0	0	0
selm	0.302847355913292	0.334255786793075	0.189548569088026	0.420327972305676	0.175143539959216	0.515821450655379	0.939971876939912	0.0718955398651371	0.64603917711359	0.382798642354194	0.512351007194678	0.192675204798448	0.198219527146265	0.388061021584228	0.376218694325621	0.216627613965683	0.624183310181191	0.364364630515524	0.328571904361104	0.541130627543088	0.44058754876228	0.346188766769305	0.47351667538042	0.439025254164416	0.379792652646261	0.185843457931253	0.19930596739769	0.628781591773989	0.577267782983713	0.787765170220008	0.679686542822516	0.862353085812587	0.209236107988731	0.426163923684807	0.652056420993049	0.465350204312791	0.688941831328221	0.733919010024733	0.891767047184103	0.969704615533967	0.814212120989373	0.894969314283081	0.760987331443275	0.703836435154239	0.946541984846609	1.00885556070569	0.97619003657872	0.993311096397967	2.36233768962278	0.903185414380926	0.821720397862346	0.744636528551639	0.98058530478766	0.885732357071806	0.91824245966352	1.0787098908183	1.07402663562588	0.743445429162935	0.680953708357669	0.592264702694975	0	0.768802503461715	1.06060726065029	0.854209458488396	0.957621636087595	0.94190894727706	1.3668489482283	1.06933773131965	1.0960970664681	0.856218501247507	0.914736050932667	0.821987530916707	0.592715169431209	0.732918179242586	1.17290115999435	0.789172698241478	0.761998265499566	1.21071618040234	0.750461635650065	1.01135559767232	0.918370301957412	1.0516755466854	0.847238356484768	0.736336873002036	0.882266640034717	0.600778493098288	0.951298923974051	0.880075875689325	0.724424119165326	0.934227574393569	1.19564591066861	0.554741105963238	0.56502194734372	0.582243594836186	0.573446118300302	0.629895051162435	0.859563446359929	1.02169750888538	0.95000805112938	0.609612026274811	0.805449892723491	1.07941931916516	0.555857195685897	0.997844430509701	1.02653773771446	0.800280314037264	0.448826176219756	0.866803202124821	0.512921612887383	0.720025889405294	0.734396547724939	1.06215209655007	0.889193246627997	0.717476407747841	0.850194934820608	0.927129367841546	0.916277822414501	0.791179209106531	0.356152321661157	0.3281648663854	0.222150262416359	1.13963943921836	1.16360922708978	0.802198578776166	0.270750668539801	0.35487373760901	0.588380618291154	0.922335576439749	0.751520839979874	0.630556703287079	0.610397461841445	0.931607745688804	0.876530532449909	1.14397030067393	0.954307177223421	0.796100890934471	1.1246307085732	1.5175375408137	0.794385249090292	0.840534190549118	0.74557625518712	0.390909183985595	1.17838392643231	0.868181405593103	0.8230452945966	1.06838914632418	0.85835635078769	0.532425562747291	1.48847296801292	0.973474134863127	1.40208530753341	0.895428829007234	1.22271770086715	0.604502614109313	0.102640670066424	0.0541225981539328	0.34715812484819	0.134167006295494	0.0506834665463779	0.109841827768014	0.220537689709544	0.355435843837333	0.229315721885892	0.658490633765965	0.0440542990802495	0.0820097674631607	0.516439899217768	0.0654017293997478	0.0948096601271722	0.267206978036586
smtnb	0.398799929172059	0.653985581406082	0.523152772623711	0.291277927051401	0.332147813012686	0.535202690793196	0.719199915719081	0	0.0188032838054838	0.00321452967412705	0.0250145083702285	0.0260579528872212	0	0	0	0.0173016367348351	0.0608612701197356	0.0176345264276817	0.00904018817387294	0.0316514411505938	0.0456139183280119	0.00800660472253322	0	0.043365309516013	0	0.0520518324739474	0	0.0105762356216077	0.0060554974227803	0.0442321302193914	0	0	0.16567781251637	0.168503009856323	0	0.66425521430231	0.0189278731274102	0.00241406064796285	0.0161159057914263	0.01692896328021	0.00771957308194108	0.0265967160317315	0	0.0623517012329739	0	0.038182125722464	0.00527426160337553	0.0566970484372874	0.0225933934684632	0.0191336292667993	0	0	0.0534736481861739	0	0.0040194299235306	0.0258260992355119	0.0246588425655532	0.0785004684774744	0	0	0	0	0	0.0407029732843883	0.00865095307550033	0	0	0.069036395156571	0	0.0281721884155961	0	0.0510937438243486	0.00553495322964521	0.0403102275109241	0	0.0193468503327658	0	0	0	0.0408811725552258	0	0	0	0	0	0	0.0215217606521954	0	0	0	0	0	0	0	0	0	0.00190254046227928	0.00697316307604107	0.0172505954245054	0	0	0	0	0	0	0.0203061489512942	0	0	0	0.0317706641443545	0.0219794378118736	0	0.0086937168769387	0.00490490372654966	0.0116434902992261	0	0	0.0324650222431839	0.0769538584664635	0.0573884798365576	0	0	0	0.00305276676831362	0	0	0	0	0	0.0116146862079493	0	0	0	0	0.0334191090465528	0	0.00413181480875482	0.00324005432923099	0	0	0	0	0	0.00697953600044669	0	0.00124097131321074	0.0268790040205342	0.0113630552983086	0.0188146046487125	0.0162744523646779	0	0	0	0	0.0725190623190271	0.0371167825774924	0	0	0	0	0	0	0	0	0	0	0	0	0	0
CCNO	0	0	0.00633776216153181	0	0	0	0	0	0	0	0	0	0	0	0	0	0.00188814621804313	0	0	0.0196398831034158	0	0	0.006705019377506	0	0	0.0457237440294563	0.0856808541364906	0	0	0	0	0	0	0	0	0	0.0103144318553515	0.0126965988450021	0.00594198817699678	0.0101520652015099	0.0157702982667682	0.0214612915732145	0	0	0	0	0.00867001907404196	0.00513152614666518	0	0	0	0	0	0.0251060731590972	0.0183995626427206	0.010495558279736	0	0	0	0.0218120585784645	0	0	0	0	0	0	0	0	0	0.0297137084193793	0.107396064135375	0	0.0123283029686971	0.0106895165773023	0	0.0385187508542389	0	0	0	0.00182509094884471	0	0.10384042461243	0.0152925542082815	0	0	0.04611578502088	0	0.0327780727804328	0.0150746248665989	0.0521811730327698	0	0	0	0	0.00951851541618757	0	0.00361358777715519	0.00849341597711398	0.0121950596393755	0	0	0	0	0	0	0	0	0	0	0	0	0	0.0116896719410466	0.0151752328020216	0.00690268321101779	0	0	0	0.0409579239247521	0	0	0	0	0.0160482250998333	0.0132692340865393	0	0.0329096761029678	0	0	0.00936490380842391	0	0	0	0.0334247867201548	0	0.0153350693482062	0.00671499434229043	0	0.0127234880679129	0.011110444484442	0.0226129744202033	0	0	0	0	0.00661421593430761	0	0.0450450668472341	0	0	0	0	0	0	0	0	0	0	0	0	0	0	0	0	0	0	0	0	0	0
isca1	0.0110421692869651	0.0202433213541338	0.0191371578372168	0	0	0.112044715618441	0.133629099072614	0.0512612145740394	0.0348077574781729	0.0231067411499722	0.0363162271797907	0	0.0286888067751486	0	0.0301377191476557	0.00674660038806446	0.016830014600581	0.00549273686104142	0.0630094693175034	0.00660311825656548	0.0400978593906104	0.0423535580114569	0.0497457891717982	0	0.024019638456402	0.0234072796559751	0	0	0.0153982051974445	0.184794230812246	0	0	0.0279753145824125	0	0	0.0272533031003358	0.0328742032613633	0.0522112310735526	0.0240597263762841	0.0481102218390412	0.0224983129759052	0.0205103034154019	0.0184398278639962	0.0468835374244669	0.0614673485444532	0.029639834180352	0.0436780835062164	0.065601021749252	0.0372313417980527	0.0249385469906254	0.0630693549852627	0.0346996915197424	0	0.0280013216623825	0.0309088344036445	0.0623679930257988	0.0481618366632056	0.0378376896605045	0.0746380056724884	0	0	0.0751873219034195	0.0818413644868955	0.0602444201305723	0.0642734809833405	0.0197018324674378	0	0.0125198727520525	0.0181194214831109	0.0721688486389336	0.0492511375369988	0	0.0386262749672051	0.0262431812576791	0.0297327030000297	0.0425214332181159	0	0.0445334415918993	0	0.0171196692569035	0.0307986423196422	0.0302155610757651	0	0.0189259522119707	0.0252570536636619	0.0578279201722565	0	0.0330098369314056	0.0207269509324855	0.0505510059650187	0	0.0185352240095176	0.00896017203530308	0.101757523682315	0.0121005426946414	0	0.0527388580457534	0.0423234286323288	0.0313610452677107	0.0274935139577971	0.0456669747720452	0.042203349264347	0.0328808922558923	0.0991453669370031	0.0357283218407231	0.0215502808819146	0.0265434642082815	0.0185595379594967	0.0345466605204738	0.0474388563364952	0.0220025555324549	0.0884506815345063	0.0446715317552994	0.0177716596904498	0.0261901565221516	0.0269784354772908	0.00906344684696279	0	0	0.0745523133582835	0.14343909575994	0	0	0.00924357652976424	0.0260398055165369	0.0266579939326406	0.057409116756096	0	0	0.0264552931132327	0.0450049015562188	0.105271171536296	0	0.0782709580217736	0	0.0449356469389761	0.0188529864225235	0.0338056365242215	0.0456948694762623	0.0622153166629191	0	0	0.12203902808118	0.0485675536727369	0.0181694619414957	0.0220012974492311	0.0539249869592204	0.0483409545647551	0.00714757965084073	0.0126601509089988	0.0210863697705803	0.0475523923841786	0	0	0.0339963924190513	0.035261818803842	0.302774984798977	0	0	0	0	0.150675024108004	0.138908181691902	0.0547093837535014	0.0236016049091338	0.0529445088602636	0	0.0202548156460036	0.0343906154888454	0.0250200160128102
CABZ01032476.2	0	0	0	0	0	0	0	0	0	0	0	0	0	0	0	0	0	0	0	0	0	0	0	0	0	0	0	0	0	0	0	0	0	0	0	0	0	0	0	0	0	0	0	0	0	0	0	0	0	0	0	0	0	0	0	0	0	0	0	0	0	0	0	0	0	0	0	0	0	0	0	0	0	0	0	0	0	0	0	0	0	0	0	0	0	0	0	0	0	0	0	0	0	0	0	0	0	0	0	0	0	0	0	0	0	0	0	0	0	0	0	0	0	0	0	0	0	0	0	0	0	0	0	0	0	0	0	0	0	0	0	0	0	0	0	0	0	0	0	0	0	0	0	0	0	0	0	0	0	0	0	0	0	0	0	0	0	0	0	0	0	0	0	0	0	0	0	0	0	0
CABZ01032476.1	0	0.00727493885413893	0	0	0	0	0	0	0	0	0	0	0	0	0	0	0.00782932080642004	0.0151494952188193	0	0.00330472761113138	0.0148068081703967	0	0	0	0	0	0	0	0.0115381775217841	0	0	0	0	0	0	0	0.010455392941184	0.00218049244241319	0	0.00141405514249434	0.00892541015351705	0.00460063709622509	0.0112190004992455	0.0439939464329708	0	0.0127375079704556	0.00989542514704602	0.0109789971783977	0	0	0.0181116109915745	0	0	0.025265157831441	0.0114512907894978	0.0144083147980138	0.00738664387507272	0	0	0.0374313135396547	0	0.00582852480037302	0.00926744550278672	0	0	0	0	0.0330129306282369	0	0	0	0	0	0.0233230711820132	0	0.0120493541546173	0	0	0	0.00428925905194507	0	0	0.0100896363291482	0	0	0	0	0	0	0	0	0.00250719313711037	0.00998871275458731	0	0.00950071825430002	0.176953567383918	0.0194297369655237	0.00991274799217289	0.00536509469392135	0.0210829185104073	0.00334670677360064	0.00715911856932175	0	0.0566366869803584	0	0.0297765655472064	0.0102525187261955	0.021752252658729	0.00659631041972983	0.00725552508235021	0	0.146836409556114	0	0	0.0124193826821644	0	0.0102877906558055	0	0	0	0	0	0	0	0	0.017683841213253	0	0	0.0850340136054422	0.00385850104951229	0.00602035330262222	0	0.0459288653733098	0	0	0.00191135955387339	0.0152440012435325	0	0.00542060066760118	0	0	0	0	0	0.0317360919592208	0.0139850539618182	0.00981005901721988	0	0.0433212394531774	0.0217803236556095	0	0	0.03269042170644	0	0	0.0334522001512039	0	0.0155724430048586	0	0	0	0	0	0	0	0	0	0	0	0
psat1	0.0204909913464405	0.0185975490565232	0.0031632095949004	0.0891099487148021	0.0227922305844384	0.113579867778591	0	0.0248876338070163	0.0497406280916295	0.0714724866934653	0.0966448766722645	0.0189247702532891	0.199750243378772	0	0.217252815828756	0.350080241203617	0.927723277033766	0.642453881516772	0.55930520822016	0.194519173384566	1.16532743999173	1.31840654817451	0.200281938239135	0.318959026708382	0.583113060300837	0.701123515655584	1.12894039742035	0.336180701208288	0.368351432699533	1.54795370375654	0.162750330760013	0.233572484911467	0.453022443943022	0.207013144258025	0.550963288175183	0.244486529197355	0.110254626757455	0.0978838774834359	0.145053190192205	0.0670065555531097	0.195589829210576	0.0707953300984501	0.0578202181639265	0.0446735344614578	0.103083501107688	0.116501028870849	0.0584236107767781	0.13938224152399	0.118742599317401	0.0311408373570743	0.0709093482359207	0.0660301785474804	0.373765602593241	0.035227889215334	0.0908551157892935	0.159402985941524	0.0738224465656406	0.0667588359604589	0.312265074574628	0.353573068020182	0.51525144270404	0.0766566130624862	0.0527137352530075	0.113394663742813	0.143655939521564	0.312213158588184	0.0817260542661001	0.128839438088768	0.0992284351762203	0.125877827963319	0.16216062357085	0.129625133378201	0.0910396013883864	0.0567431052776983	0.181484236936493	0.0613523136680052	0.0919890438357617	0.116987572268059	0.0447580680331675	0.117138935250206	0.0943313094190123	0.129039990251916	0.175005142420493	0.0574168445334545	0.223835716341028	0.0609634710546182	0.087623863881255	0.0522575685974379	0.0697321521990348	0.361376800244641	0.215010359008555	0.167838797358661	0.160729593721401	0.154866616569711	0.200450691527227	0	0.0795804931178327	0.164730342163547	0.120369651286304	0.0777348722519933	0.170425647110105	0.128848492775781	0	0	0.0869932848017874	0.23291348857138	0.0898605222465444	0.15914883524685	0.0981321154629651	0.233639367207024	0.0157951682580299	0.091124565965797	0.128734745952144	0.0632147250931088	0.113943759104094	0.0846590360973697	0.0779364863340981	0.0802618539511657	0.283639882165139	0.283988128279307	0.257338972792709	0.0142116108860939	0.357043328739257	0.146301595840874	0.127386256444014	0.112092606595387	0.287296264020852	0.110476714177564	0.292619467927211	0.0859434174013498	0.0372502955985736	0.138196410885655	0.0337867515389865	0.0401421931809848	0.262998154748952	0.171306535239303	0.171519940281257	0.172605412052372	0.0644854509630475	0.195430728545078	0.202022072000127	0.158322623241119	0.219341595983337	0.0657257463639982	0.0768291986430076	0.249028134388366	0.101783760770151	0.101896447334786	0.168855126292975	0.13823564502565	0.127236304478109	0.0335444396736797	0.0997368046816851	0	0.0277995540951523	0.0907962691426518	0.0833333333333333	0.0354082659259059	0.0204037493929885	0	0.0810852449179823	0	0	0.0979086707918853	0	0.0282187745150604	0.0836750062756255	0.0445163598158766	0.0596163647499083	0.108011010188485
TMEM116	0	0.00518269518807482	0.00924293008277968	0	0	0	0	0	0.0137453643758642	0	0	0	0	0	0	0	0.0131830466020697	0.0117657994095922	0.00236809531488919	0.0127145581691036	0	0	0.00941070185014399	0	0	0	0	0	0	0	0	0	0	0	0	0	0	0.00233515880480968	0	0	0.00440982438315377	0.00298072899092785	0	0	0	0	0	0	0	0	0	0	0	0	0	0	0	0	0	0	0	0	0	0.00480825635314912	0	0	0	0	0	0	0	0	0	0	0	0	0.0143820741827386	0	0	0.00429203706946576	0	0	0	0	0	0	0	0	0.00770018557447235	0	0	0	0	0	0.0211867997762674	0	0.0054203266707908	0.0133278600254829	0	0	0	0	0.0517212843429328	0	0	0.00593053863600305	0.00638031799504887	0	0	0	0	0	0	0	0	0.00825036219090018	0	0	0	0	0	0	0	0	0	0	0.0192365401928271	0	0	0	0	0	0	0	0	0.00370656324860995	0.00531411748450935	0	0	0	0	0	0	0	0	0	0	0	0	0	0.0222977372256263	0	0	0	0	0	0	0	0	0	0	0	0	0	0.0212224108658744	0.136861663189594	0	0	0.0126280165174456	0
DUSP21	0.00546818609330913	0.0433518341214267	0.0321375616877919	0.0163977436704709	0.0647198923060992	0.064282637902329	0.11312857062051	0.0446621701018548	0.0421220774023933	0.0224255057874435	0.0245427458373342	0.0471482250886562	0	0	0.0308381047741487	0.12412105719112	0.0683044063420855	0.0630011034110902	0.048512081651509	0.040114402507828	0.0311225889903375	0.0592175075216601	0.11582601613555	0.0392057426219344	0.0310906603656262	0.0359944573262525	0.0450570776355112	0.0320227464374647	0.0646838649380053	0.0521811730327698	0.0394313992232014	0.137479721741043	0.107987748482436	0.0848349112626828	0.042047348986582	0.0726183348435276	0.0867594062254689	0.0593435652367134	0.04823108218363	0.0994755056738898	0.0771684128796141	0.127099171107167	0.103016162336238	0.0853500071833231	0.111352016569464	0.0658842900966939	0.0815692082020229	0.0832328940527095	0.0377590567930149	0.0336556475914652	0.0934169980943398	0.141149856146302	0.0404216789548571	0.046095269703423	0.0696328884194192	0.0175821686081769	0.121462152093944	0.0486027441930543	0.0702582693983082	0.0536049316537121	0	0.09113297902067	0.0574643916928063	0.110988526922803	0.00759381013348399	0.0366350018134326	0.171941307861178	0.0454244931348078	0.0338453191247683	0	0.0465552938092062	0.112953418808537	0.0670228056765256	0.0299632984435112	0	0.155798109000315	0.128379509775994	0.0283948934623597	0.155742333394368	0.102978724717036	0.0563749886193026	0.0577473927306096	0.0505085759428695	0.160265071098566	0.0513294550913897	0.075229253537704	0.126739664649332	0.210794962787886	0.0762443622615235	0.072212593876372	0	0.0642790537617869	0.0463159816338526	0.0473716137980708	0.0977170043113403	0	0.0820215030013964	0.104967607706448	0.0852796725008139	0.131687577053056	0.063973951112054	0.126023638284462	0.0700534608691637	0	0.0346578404699603	0.0769767184557368	0.0393184458803575	0.0463635480210059	0.0296432381922396	0.0501323016403381	0.0445064249361068	0.184538435059978	0.06866992615057	0.106495321412595	0.0948844139173631	0.0561161162566109	0.0820830220665718	0.0381339688384303	0.12960330704907	0	0.0736811081638668	0.0590931535488546	0	0.0380629736492698	0.0355236194009895	0.0330506401909005	0.209602238857281	0.0239314602977074	0	0.104657189203439	0.0805962619939412	0.105726310122829	0.0683388495554607	0.0797924134583521	0.109925314600885	0.0839556172434256	0.0929209279691136	0.0769702554935899	0.0580096338114007	0.0466781737520978	0.0600200466955963	0	0.183757142944619	0.0900581149345702	0.0523030120290409	0.0397012214042115	0.013497454713349	0.119310965081019	0.0555751431328768	0.0877745141365408	0.0323705300342328	0.0150736801485662	0.0170965012010292	0.112057373375168	0.013906716526881	0.0794152097650643	0	0.0359440712581169	0.035762309386891	0	0	0	0	0.126938993119907	0.0248028176000794	0.0380917554204568	0.0751240461945744	0.0585448038469739	0.0320276845278703	0
kiss1rb	0	0	0	0	0	0	0	0	0.0371217295756244	0	0	0	0	0	0	0	0	0	0	0	0	0	0	0	0	0	0	0	0	0	0	0	0	0	0	0	0	0	0	0	0	0	0	0	0	0	0	0	0	0	0	0	0	0	0	0	0	0	0	0	0	0	0	0	0	0	0	0	0	0	0	0	0	0	0	0	0	0	0	0	0	0	0	0	0	0	0.0133881712829081	0	0	0	0	0	0	0	0	0	0	0	0	0.0117809358539824	0	0	0	0	0.0267279627946758	0	0	0	0	0	0	0	0	0	0	0	0	0	0	0	0	0	0	0	0	0	0	0	0	0	0	0	0	0.030993336432667	0	0	0	0	0	0	0	0	0	0	0.00472061065819474	0.00389879963756759	0	0	0	0	0	0	0	0	0	0	0	0	0	0	0	0	0	0	0	0	0	0	0	0
mapkapk5	0.105815784294922	0.106003098269735	0.0608989015207747	0.174037474111189	0.0327455147578568	0.14968525050912	0.141268877053696	0.0101466701165345	0.132916600489718	0.0228462123505657	0.0680984911025509	0	0.0586242071075989	0	0.244712247333041	0.169682816171654	0.24636125049081	0.149750203476742	0.139795446560715	0.287746931996023	0.20948890932499	0.182987373826255	0.140502935643366	0.187987099078468	0.222524004682129	0.191125881789436	0.312681022141466	0.143472853957858	0.303209694307852	0.235089875328028	0	0.0747920780230958	0.202795564637518	0	0.228896892563353	0.16035204820503	0.21544309701584	0.182158995002239	0.166167168210646	0.225721567360772	0.186256696352267	0.17136142193932	0.286566797029717	0.185917452519742	0.223169023132345	0.211803087116108	0.161253384718664	0.220442776864664	0.104217222103056	0.124450786912426	0.18607078094689	0.0765568878581412	0.0268263370246373	0.0803427643777655	0.184223858140936	0.124862069630739	0.146431008292084	0.237761440583013	0.225669674325175	0.0311258855314434	0	0.244849558663919	0.160285910449517	0.155437487295527	0.15910275689012	0.370708177352636	0.358760408033766	0.198374488797031	0.23502592967468	0.14421867808581	0.0270562770562771	0.165018195134238	0.167536542987881	0.197378770800007	0.139764092719544	0.105763176054452	0.31842000634446	0.111664525775929	0.227093904300939	0.201126643733423	0.181691528994777	0.266166623149124	0.176352265858875	0.246833754924885	0.185036563313193	0.192947085726149	0.115234300848211	0.110202767374686	0.232691227636009	0.364450654684764	0.130535009493095	0.323489396357755	0.212253134857513	0.216887980317662	0.200980658764391	0.158468559837728	0.246565154189483	0.15119627125328	0.122628265649024	0.170790855723407	0.127068277934376	0.175753308310852	0.429058984468213	0.0484702780255147	0.237161823893089	0.278083618856419	0.213671702920285	0.258582668808187	0.180675418595796	0.239446086622264	0.126761118382443	0.253463980805234	0.221560453153024	0.255615881822972	0.209683834047031	0.269860082347996	0.243088967592371	0.161128728404249	0.244626624829869	0.182887467087082	0.0309317892184155	0.190258913192085	0.157083389346668	0.209713574479279	0.112749661228636	0.143226197524561	0.152040545050146	0.134315078164024	0.376908123931865	0.150364412872092	0.226638754294182	0.0371528990407121	0.260931084216267	0.175878132908222	0.137902391025454	0.186475409419411	0.131226761550782	0.101517590012322	0.21256893133188	0.188666173389409	0.317543832790598	0.184369502414462	0	0.145952853400646	0.108613230819841	0.113276802503744	0.267503807120163	0.237967764887996	0.0786339856896503	0.0876241528650604	0.179772991996365	0.0928428963502833	0.135593165971046	0.329449093827645	0.0683035260502211	0.116502475618514	0.0812512695510867	0.029569002223589	0.0278934581472607	0.291792337229441	0	0.0724427702115329	0.397705890602623	0	0.0665958483059806	0.0436127017632615	0.144855987198851	0	0.0543654280815253	0.04062398440039
aldh2.1	0.34292490239942	0.613249681837019	0.296382111997265	0.713590174435461	0.286637072428232	0.254709676313676	0.657125065840959	0.0447748928874673	0.465267167986761	0.476324699056784	0.875075607065668	0.143857229909166	1.14171708489533	0.474044740927892	1.15981952346299	1.3922521195407	1.30413984479656	0.889287443109582	1.45932978301643	0.83464173672293	2.08532112894164	2.38307273359778	0.907721592260326	1.23925424608168	1.87010030958873	1.29705238397652	1.40061335142559	0.526023491930072	0.816924854803741	0.889816710662179	0.406788991753697	0.152541338702788	0.53198570289128	0.308292888014064	0.39218827119122	0.549111158877714	0.746292898885054	0.56189507918562	0.519517310570039	0.675703527122195	0.736666215558348	0.933032996314244	0.791780350171829	0.560622166442402	0.889939917609109	0.920719142786952	1.03826110737907	0.874252620426459	0.979913417694453	1.25331066618876	1.01225175269286	1.62085455067556	1.11211841227301	0.548150222503114	0.688873382436123	0.640178514727999	0.646847729039236	0.798768744257565	0.72061575690482	0.69115205970473	1.24822928157752	0.75190650630358	0.685234655085287	1.02895558818092	0.863968149167044	0.67045745318859	1.31007191771874	0.667879124645433	0.955692240716755	0.645873227356858	0.42071167676249	0.390978188429243	0.826823675773091	1.1520213715715	0.833584213263666	0.88522000334135	0.759420727283078	0.49637911495882	1.30407286655081	1.16341061637842	1.54908628997937	1.25140348824683	1.0227154886144	1.2187453797387	1.57249962181735	1.00072602533835	0.927921427958526	1.15398284713463	1.54435464886264	0.659718718052008	0.576661544540375	0.453579100312468	0.425429846377496	0.321756165980983	0.518783118455244	0.703402236567433	0.699113242796057	0.636963913915911	0.728489489608356	0.666897437855014	0.506959752146164	0.842693185191482	0.616138606194217	1.2380788899341	0.92139909161532	0.421674767313672	1.07818812944521	1.19898360740954	1.36490168491291	0.816915870927108	1.18868079217063	0.739034418774841	0.769712828025695	0.809295669340817	0.958867354848947	0.695068411381037	1.36242447838682	1.04264158148501	0.500966782835857	0.680429285300721	0.847421357926121	0.604453514051557	0.879864359810107	0.797869432433637	0.466762066675656	0.405106958109866	0.793377756856264	0.343446280854816	0.289936657470975	0.907886764277975	0.923321186402498	0.655227155780507	1.3679300002829	1.158156862787	1.06927357846836	0.676787621607297	0.744001269440133	0.745715001663643	0.800984419040168	0.65840194254352	0.269738102248509	1.39979831342527	0.676874558056479	0.745665727539057	0.9011890054298	0.656651260815364	0.70975162792503	0.499190190005397	0.534341082163394	0.434602804127291	0.766257989442158	1.11832446461601	0.601604147330897	0.475431897253956	0.460574788440581	0.552021231603298	0.301336739636557	0.126817944740028	0.0293804831326646	0.0548967940272288	0.0959371509892552	0.318961201852793	0.376965431130349	0.460172753096483	0.0573348371568325	0.0725288234776301	0.643992282822922	0.116574201893372	0.0461730087158758	0.384503732388345
aldh2.2	0.123031805312041	0.167487303920153	0.103580973072215	0	0.158556154994449	0.137160057277564	0.154435384235236	0.00452971379003418	0.0517012982068469	0.0279603780057206	0.153618504076162	0	0.0292305353864861	0	0.0745804099135245	0.158592696612045	0.160813501496917	0.0498532531172003	0.0996667394955331	0.0553914540776709	0.152060361246563	0.0872906598089462	0.053945561313719	0.0851844713907471	0.0283469209574456	0.0892401796661672	0.0849198068319433	0.0133965651207031	0.0044431490196636	0	0.143074088552469	0	0.0439261969800612	0	0.0307286450660107	0	0.020974362336415	0.0218798449045154	0.0120241455666772	0.0137216118286323	0.0147715099537752	0.0336215442557882	0.0241523551200024	0	0	0.00826055141043714	0.0154344948951574	0.021367803395555	0.0446338623419203	0.018561002591116	0	0	0	0	0.0277258603729635	0.0204400056671225	0.0237905787648125	0.0404040404040404	0	0.035984425940453	0	0.0146554616222449	0	0.00843397170065135	0.0225215080401784	0	0	0	0.029575298710517	0	0	0.0151604736131957	0.0300548087258186	0.0153248249904986	0	0.00475303243469333	0	0.0270273192142618	0.0433847008191031	0.0387000508720953	0.0115380577064418	0.0247968141972502	0.0291540688753664	0.0186610683461628	0.0861032798275277	0.0711939174686416	0.0195048118370802	0.0324203755576305	0.0404761444883382	0	0	0.0131465553217568	0	0.0158351541281172	0.023413903392459	0	0.0292748573234074	0.00428595919766844	0.0323429554462778	0.0291042737527319	0.0193970042064465	0.0239532488969758	0.0269722078370447	0.0520952718331284	0	0.0138564093371691	0.0140158773102102	0.0345401741379943	0.071171399900416	0.0154435384235236	0.0386894771276053	0	0.0423237481542748	0.0473282895417261	0.00517039822924201	0.0501356842010269	0.00800925870306074	0.0520977264847514	0	0	0	0	0	0.0255055920719957	0	0.0324884178790261	0.0171415791155993	0	0	0.0199096640262609	0.0217326478418799	0.104892866782887	0.0556362280862807	0	0	0.0189348649196733	0.0128761487350972	0.0147485360304753	0.0222971946554636	0	0	0.0437828371278459	0.0430498215584896	0.0319344841083983	0.0273991945514947	0	0.0179646496012203	0.0121492658806092	0	0.00755158677717155	0	0.0268257613151061	0	0	0.0830055566773798	0.263704374159617	0.070859167404783	0.0442417573910672	0	0	0	0	0	0	0.0291986943533549	0	0	0.0342632811279057	0.0799944296570421	0
vps33a	0.10219669646534	0.0757115726340322	0.0947033332849709	0.289619042214136	0.0208445372721171	0	0	0.0359857372871083	0.0693673711516048	0.0102866947106945	0.089382682136103	0.0121109508428616	0.144586273549727	0	0.16184873442135	0.182722596426358	0.129263891834642	0.079489283153842	0.255805401537968	0.103872429166517	0.262396379104471	0.232247020861033	0.248087441938985	0.0789890308597439	0.25550037441447	0.100896499134256	0.160270574415552	0.164797641956531	0.5339050497315	0.544958495939272	0.134615241839241	0.523338091555984	0.253920875485662	0.367182181724176	0.103097765331547	0.23396777475767	0.148963757102372	0.137508501084538	0.0760006435401606	0.116167943246205	0.185558589268426	0.126655729419213	0.189606514345543	0.147113737684584	0.137051402695853	0.221681667059548	0.183922136566462	0.159154169692854	0.261377812371503	0.165951292609089	0.198303342450132	0.135507764365393	0.147804441850995	0.0474496941541764	0.186192465743178	0.140328151677146	0.148553328760002	0.0994614765112578	0.208023233335245	0.0723794413107209	0.116822429906542	0.167393087241016	0.124535386463937	0.0974282046513786	0.152738624200296	0.14916858373715	0.136280629071384	0.0591118903820175	0.0502029297007027	0.053224515918154	0.0214942825208495	0.250192593955315	0.0965673997841458	0.2641572533428	0.104283001282735	0.0939359853567516	0.151930809533481	0.120950197521599	0.300609770118335	0.103011802098495	0.121230664204703	0.139222086864481	0.114541106065101	0.167597734818293	0.153980966956539	0.0387449130734697	0.164297145498056	0.0319138071895425	0.113271429344813	0.183116586660781	0.124401653976602	0.216786524837492	0.267607115777778	0.159719387724699	0.243166734434385	0.421263494610393	0.161785256206662	0.13519340874448	0.131813564021118	0.134140895113969	0.111314954417251	0.223405101567721	0.277313289747564	0.0671312146721983	0.057876875827312	0.0838797376561228	0.221122776163838	0.224111276502201	0.233090857024772	0.210605561494533	0.268705598434686	0.117178763978746	0.15597272021433	0.236720445296775	0.25664574144621	0.283907491963939	0.16193220618303	0.194206429956701	0.0606792434511927	0.358640261035011	0.15698656733225	0.0406564302030944	0	0.134117847308314	0.171395580768781	0.219647931772261	0.160506737726922	0.0512846812657059	0	0.195829400336781	0.185198224699603	0.127052309351158	0.378445664296083	0.132400549916182	0.187494351506266	0.101952027804006	0.109116056517558	0.157501083620027	0.176164101325796	0.180820403994578	0.155885446688105	0	0	0.180052467035526	0.188161424784605	0.130222200850476	0.147972443986752	0.165075804016711	0.11241416421391	0.16434134908606	0.183895371114678	0.245010900690136	0.19118444691767	0	0.17752805787213	0.169911321443174	0.080922516690269	0.0687151405501129	0	0.0984973164205161	0	0	0	0	0.0959549534882574	0	0.163365159743751	0.0807355932405615	0.16134053089527	0.110925293424807
eif2b1	0.0761323646836404	0.0847394399671308	0.123774785194182	0.0500200080032013	0.102392834847123	0.183255796352093	0.329869999501927	0.097816079283919	0.277584172161981	0.0228879996162055	0.0707285590331154	0	0.110557018394344	0	0.302908395089695	0.53694453266433	0.39012348286346	0.307792193992302	0.234605973501237	0.487748820670954	0.294736413117892	0.314498523656238	0.317939247357161	0.387390375464125	0.134724199987277	0.221343009366843	0.193457253742885	0.262772424412598	0.309998113957331	0.0899803136955827	0.468508530986609	0.0776132377138245	0.118568579840364	0	0.265365198116193	0.0361976536680892	0.321724764155195	0.397676537979701	0.279956368113368	0.363577243042739	0.421096798274445	0.342746215495465	0.319073094971229	0.363219023649714	0.14794444930364	0.359178539863212	0.536944650304098	0.318405510719695	0.492391711773343	0.255806875558609	0.439211286594696	0.57265871658853	0.430927253553643	0.286860869483275	0.311525847605389	0.243962329964148	0.302650686097231	0.425980313277505	0.360647716953234	0.374925266621369	0	0.417947947129654	0.435769227467643	0.361964217669627	0.382517285564564	0.275022469230764	0.485549803481418	0.185349404918982	0.282974325772356	0.205810194907758	0.418044030295569	0.283226672955885	0.372859014387208	0.443860269733657	0.551120060686962	0.235136338399717	0.39928452761398	0.334263926371959	0.318631080583917	0.256001169267568	0.248814003941992	0.235881219529302	0.318237966720984	0.429478047706682	0.398914103833343	0.287280498989034	0.482844110388862	0.0483070784362033	0.29226948446619	0.12154695456868	0.208994580870358	0.443414124824464	0.527948225683715	0.308563690736076	0.364083788534355	0.839697417359135	0.342373562970919	0.344068136374111	0.331105314397242	0.362207531089687	0.292826092894488	0.530727777819236	0.315190622363154	0.0633248055928468	0.585220243339483	0.453509438181273	0.392901304879562	0.309503859331801	0.376157870795956	0.298442930476899	0.367334571886991	0.446569530646889	0.312972269442284	0.345538655177986	0.416033709039433	0.371213896790511	0.39428869882254	0.322691326320201	0.67815840994111	0.132414551396425	0.294059645471303	0.135556624163684	0.20748918758314	0.417879546406916	0.304339869243494	0.270465406035405	0.479301481418651	0.284326147543528	0.422840391596259	0.407224916328631	0.422075918980977	0.380065195973509	0.517650687898362	0.240200067358357	0.291288060499295	0.398027131220051	0.311435479652712	0.29068978005551	0.572202991966159	0.261097245835869	0.43863426363269	0.330371822470079	0.114707582955124	0.451318864088195	0.31818410530174	0.285579975286997	0.391016363815398	0.521261984997975	0.363810481164398	0.312519330186108	0.44918631806067	0.360217341274571	0.34887526373908	0.210060400556724	0.0726988944050609	0.0901530592593667	0.89617879806524	0.0134412538407549	0.109981208013905	0.182481751824818	0.121417518821829	0	0	0.318546580780378	0.0704207963148731	0.133549246756863	0.364436879568175	0.0602832362756507	0.113260292619646	0.26123996722797
gtf2h3	0.0873091028385438	0.130590393273661	0.0455362837385833	0.118026665561438	0.0161490362255181	0.202540312605396	0.157017915744186	0.0255652775089994	0.130642246188218	0.0363765476861814	0.070155727440372	0	0.0732885932481319	0	0.173051372030974	0.241229723155208	0.387210335743471	0.181659640564672	0.126682131595337	0.37914054600213	0.265705856014227	0.229413428376651	0.18196765693173	0.0946979184432143	0.151809448377099	0.0648638617857321	0.0439596575787582	0.0716896460065837	0.216827896312711	0.10051255262456	0.200917595875559	0.322295275818074	0.164981141391384	0	0.320453025398519	0.135138717138736	0.142346546321484	0.149121367731511	0.149597157166546	0.0866221868103596	0.080005936207301	0.0906914747008446	0.136242289593177	0.0993419069866122	0.177474556107911	0.13241413795145	0.19179407711245	0.172082566177217	0.193786444369746	0.128174261701698	0.162127708966311	0.367666158201272	0.20751432626722	0.0631209583455165	0.115508222254183	0.107598273225288	0.113179445061766	0.11901000692437	0.11729093215759	0.0658903952354142	0.216712898751734	0.175034624953145	0.131899678040478	0.144838712871048	0.158648459406935	0.273257261091178	0	0.0860037624692743	0.0682603075484536	0.154005523057779	0.225135454051089	0.0669861349366361	0.129556685265583	0.14453375219823	0.19505035016659	0.076275535323142	0.178131991714604	0.163268351812395	0.103187193233596	0.118865905495682	0.193776642071608	0.1977720679458	0.0862859380824401	0.167268072874149	0.0977870256861645	0.0324464633354964	0.13864303524282	0.0443372119685018	0.222072180357708	0.0367026352492109	0.134142391989486	0.192719842050108	0.113242952411274	0.197025220816307	0.108170894254187	0	0.167495252275544	0.181198425513093	0.151666996714173	0.1361598127926	0.116815647925083	0.0871385637746141	0.175088463771717	0.0605987153072355	0.175935216705493	0.339090814675394	0.164638031677788	0.187950208944408	0.146704240433457	0.158898007786674	0.0607692623040407	0.23342311517312	0.140519474733544	0.127411201108854	0.0798722994856889	0.283929722870126	0.184737173632249	0.160905083741919	0.148663598197045	0	0.0543777692100828	0.0186237079802589	0	0.0962571264295324	0.0855319655969703	0.222174625293418	0.219971361716974	0.247427774275536	0.195506684844176	0.116126978540374	0.112843970261774	0.248393200012965	0.256394474088034	0.157350805473662	0.28222035669307	0.118758486106213	0.139904254736152	0.169701770929841	0.181841875166318	0.0454006516084753	0.350788204159704	0.148361074260808	0.088630481795299	0.103686434368229	0.0836938174257416	0.09019291491165	0.174839298147419	0.120713074109018	0.175586394394341	0.205957193078949	0.226941645620401	0.0572621987289014	0.0485691743089797	0.112057373375168	0.17298728592231	0.0934732699464454	0.155642023346304	0.0654888677637866	0.0886505959544698	0.0194009002017694	0.0897674126338656	0.0943289438931442	0	0.192931039174382	0.159116067313784	0.0269366799464499	0.0362389742920716	0.0834636459872334	0.0782190574389578	0.0240477106579454
si:dkey-204g14.4	0	0	0	0	0.0881507730822799	0	0	0	0.0265325182543726	0	0	0	0	0	0.0138825567107388	0	0.0259225857983317	0	0.0345520168197124	0.0328496843987604	0.00814875055207785	0.0118911022750721	0.0240705397636639	0	0	0	0.0163216274621175	0	0	0.0275436566958629	0	0	0	0	0.0262123197903014	0	0.0253889676610925	0.0071530299337951	0.0042623820066101	0.0147497720359604	0.00753416989356878	0.0153937626671927	0.0111847440091715	0	0	0.0215347554504943	0	0.0133730854104595	0.0101611352833229	0.0130425029084781	0	0	0	0	0.018408215509658	0.00353290976100572	0.00970426071580341	0	0	0.0557913234734169	0	0.00395651786862382	0.0561324601661877	0	0	0	0.129379495937484	0	0.0739441167563082	0.0281721884155961	0	0	0	0.0125396252156816	0	0.00908397223938084	0	0	0	0	0.0198366611869722	0	0.0126496933081857	0	0	0	0	0	0.0097638302189214	0	0.041154465053686	0.0158943522230592	0	0.0347927109322852	0.00982843484140838	0	0.0224923940140012	0.0228393352687835	0.00385325272328636	0.0208183456942319	0	0	0	0	0	0	0.0417394980253046	0.0316739460535083	0.0253267052713612	0.010509500588532	0.0122214278294133	0	0.00817662637893268	0.0254785322793897	0.00473722606990251	0.0085231582733445	0.0175904279927035	0.025042938982412	0	0	0.0609451371875038	0	0	0	0	0.0431012829787412	0	0	0	0.014035673405524	0.00929659015389337	0	0	0.0336342477364151	0.0342079157116957	0.0132245395423047	0	0.0183695548996295	0	0	0.078681301388725	0	0	0.00439568554672218	0.0262313392924635	0	0.0176234713116995	0	0.0437207703780608	0.0153099499364637	0	0	0	0	0	0	0	0.0111551367173556	0	0	0	0	0	0	0	0	0.179700977573318	0	0	0
si:dkey-204g14.5	0	0.00551033104415814	0	0	0	0	0.182915675873422	0	0	0	0	0	0	0	0	0	0.00415127236497987	0.0067911530291259	0.00613685932722839	0.00893262301115149	0	0	0.0109295351012949	0	0.0312914611860715	0.0107228831688264	0	0	0.00823956706018839	0	0	0	0.0158972907837046	0	0	0	0.0151966000532406	0	0	0	0.00494315373208107	0	0.0128301354220794	0	0	0	0	0.00589898112797958	0	0.0618255790554852	0	0	0	0.0528830759040309	0	0.0115221210413866	0.0307691554832521	0	0	0	0	0.0279505958157401	0.0311957010220301	0.0115950296745797	0	0	0	0	0	0.023073107139973	0	0	0	0	0	0	0	0	0	0	0.01621891644663	0	0	0.0279818118223155	0.0764417214431055	0.0178618634924944	0.0099089368701632	0	0	0	0	0	0	0	0	0	0.00454433533459208	0	0	0.00515376250431628	0.00675888032388554	0.0171964313965566	0	0	0	0	0.0048825597893859	0.0106056460217161	0.0627843012749579	0	0	0	0	0	0	0	0	0	0	0	0	0	0	0.00357137882722348	0	0.0322922317807228	0.0126165453375557	0	0	0	0.00526227161741181	0	0	0	0	0.00788297254281833	0.00354096113016148	0	0	0.00861800767175043	0	0	0	0.00612962940260632	0.0391345374232885	0.0060159675811539	0	0	0	0	0	0	0	0	0	0	0	0.0106773725121722	0	0	0	0	0	0	0	0	0.179700977573318	0	0	0
znf1005	0	0.0236465875609491	0	0	0	0	0	0	0	0	0.0243295387362751	0	0	0	0.0341415633872744	0	0.0533735779565848	0.0275274748205149	0.0317522122280652	0.0253001355769966	0.0132929703244006	0.0362898211794587	0.0441846551807244	0.0348914232155693	0	0.00472080008119776	0.0435761749537699	0	0.0188308870305212	0	0	0	0	0	0	0	0.031617109121397	0.0191788777737958	0.00514031054860655	0.0445890298887854	0.00957302260184682	0.026920641192016	0.0278103188068759	0	0.0614673485444532	0.0177594000321364	0.0346239606697676	0.0201455462915011	0.0801320356507116	0.0159872102318145	0	0	0.0711520947176685	0.0292218228573098	0.0652376303491835	0.00499356828405014	0.00785879937978355	0.0226065332881203	0	0	0	0.00783791198024846	0.016008045207156	0.0431001379424104	0	0	0	0	0.0110475020493116	0	0.0195756009709498	0	0.00374486952874562	0.0379577179777012	0.0288257540817268	0.0128633907898122	0.0378752235803743	0	0	0.0154842812507411	0.0135090226762455	0.0171328222041376	0	0	0	0	0	0	0.0178237905747209	0.0413359788359788	0	0.0455539098019504	0.0404267997963394	0.0140856850125814	0.056506850951996	0	0.0403237669167531	0.0053494602529818	0.0139783103478479	0.0273797352243412	0.00651921931044914	0.120811662393601	0	0	0	0.0153342197504797	0.0159570353487097	0.013923903848996	0.0652736394394009	0.0222637812806127	0.0324143118374425	0.0340685322594932	0.0250624428578283	0.0448854619098616	0.0100057051284885	0.0469960684009009	0.0163105768779745	0	0	0	0	0	0	0	0.0176390121430263	0.0385729134133183	0.00871452100635289	0	0	0.0399763273172496	0.0112673865347589	0.0389635690629262	0	0	0.0134941840066931	0.0216700306813549	0.0116089298240289	0.00798181423444823	0	0.00807440727794775	0.101338684015849	0	0	0	0.00403287600519434	0.0226566514892847	0.0202415633627775	0.0193393258470177	0.00789308344883546	0	0	0	0.0410062944662006	0	0	0	0	0.0365732342442507	0.0800550778935908	0	0	0	0	0	0.0243811508013796	0	0	0.0180844907407407	0	0
CT978957.1	0	0	0	0	0	0	0	0	0	0	0	0	0	0	0	0	0	0	0	0	0	0.0206808159958043	0	0	0	0	0	0	0.0104550016728003	0	0	0	0	0	0	0	0	0.00343700958169531	0	0.0014853250626473	0.00775779801448431	0	0	0	0	0	0.005532442241303	0	0	0	0	0	0	0	0	0.00653458100266611	0.00877890674518521	0	0	0	0	0	0	0	0	0	0	0	0	0	0	0	0	0	0	0	0	0	0	0	0	0	0	0	0	0	0	0	0	0	0	0	0	0	0	0	0.00120248847775541	0	0.00513428728391068	0	0	0	0.0234292997450892	0	0	0	0	0	0	0	0	0.0405845802945629	0	0	0	0	0.0141872547378337	0	0	0	0	0	0	0	0	0	0	0	0	0	0	0	0	0	0	0	0.00657638603912161	0	0	0	0	0	0	0	0	0.0134866898567314	0	0	0	0	0	0	0	0	0	0	0	0	0	0	0	0	0	0	0	0	0	0	0	0
CT978957.2	0.0101849069863369	0.00498743167218609	0.00903744030770677	0	0	0	0	0	0	0.0139013979191598	0	0	0	0	0.024543573862867	0.0190730232675358	0.00888603208420128	0	0	0.0128785880394641	0	0.00731003770517448	0.0106124666768546	0.0219336725741358	0	0.0282558671775867	0	0	0.0170684353405367	0.120479515243939	0.0930016275284817	0	0.0201091929175423	0	0.0508222707919595	0	0.00236470489732361	0.00734854475496492	0.00153426355732814	0.00295588635208153	0.00960026777582716	0.0162238708837955	0	0	0	0.00893735959365145	0.00692463230202476	0.00613222299215689	0.0119320636026718	0	0	0	0	0	0.00539607165983164	0.0049087753194631	0	0	0	0	0	0.00853715798010842	0	0.00596467243808372	0	0	0	0	0	0	0.028191249436175	0	0.0052565180824222	0.013074356480174	0	0.0203715775749674	0.0450312516886719	0.0100447594481007	0	0.00322163599185957	0	0	0.0137280985348	0	0	0	0	0	0.0114654526206294	0	0.0547711115249373	0.00252705209265184	0.00450910501029203	0.0114640904562593	0	0	0.00935194380209987	0.00332652061910541	0.0059289826458678	0.00412256552199512	0	0	0	0	0	0.00317253347419382	0	0.0122985346295989	0.0343171889387307	0.0167403240926744	0	0	0	0	0	0	0	0.0131102493307218	0	0	0	0	0	0.0144633714033307	0.0108266118118335	0.0153931882063549	0.0110353594989064	0	0	0.0112359550561798	0.00549817295712635	0	0	0	0	0.0100724677251448	0.00348596272529777	0.00910710217842706	0.022186945641324	0	0	0	0	0.0143025394475557	0.0206210227202428	0.0330130927990791	0.0132497364194747	0	0.0108901381087315	0.0298767468967122	0	0.0436894900562721	0	0	0	0.020197205514645	0.0731662703493689	0	0	0	0	0.176541204717181	0	0	0	0	0	0	0	0
dguok	0.0930184273425938	0.0659853558467263	0.013760845908621	0.047673531655225	0.0736431254142426	0.0525254223043953	0	0.0264068894311186	0.102641231297482	0.0187511762300811	0.0209378480917245	0	0	0	0.0894340686409919	0.134900812286036	0.15821991179642	0.0735183323287834	0.0720566646231788	0.0546396882907264	0.0279353050845369	0.114294435790322	0.115238273225311	0.112910823237044	0.0726450009861464	0.0438415298437481	0.045567730127507	0.0590935798047153	0.207282108258947	0.0448149144035135	0.0930016275284817	0	0.118036782961101	0.135664065998527	0.0359155516073511	0.055357012186748	0.147662912441225	0.188571715419596	0.0913066222857927	0.131113295844766	0.166495909689383	0.121650724837348	0.240189555108462	0.161520293242155	0.155760154266548	0.179632399011293	0.23002350043061	0.208879702471532	0.188129116218284	0.0715213481284685	0.153488783177177	0.164961154226933	0.0961448649224056	0.118780871838445	0.17395583834238	0.121670784795942	0.26750066888086	0.0916026763086578	0.675636228450949	0.138855145329126	0.387854520106022	0.184042666055433	0.18583177622577	0.149221688500892	0.165505384292739	0.0950847194666732	0.0986348930797759	0.105646983465378	0.273436605527626	0.0941485234415145	0.150389390282946	0.173074236824512	0.205872472502938	0.2032256102519	0.129315918789603	0.0635607662435252	0.13188497734138	0.0823526063597074	0.10334317551969	0.0939284283167087	0.191577337645083	0.134027283718929	0.0953148801018487	0.259738084085545	0.15404671903968	0.107696542525455	0.0937177958886852	0.138032283327476	0.124429741370492	0.315591300036429	0.185613449786397	0.1358019411152	0.140432917943027	0.080873490516038	0.14240152949158	0.115058910162003	0.214670130565854	0.184551953598523	0.131178989799695	0.219474783669094	0.135542238502559	0.185804198546036	0.224825237485486	0	0.145677317196052	0.135605725000825	0.183143929900116	0.117453180720117	0.203337867265554	0.174499926667513	0.134127431215512	0.260219144400337	0.164428904964629	0.225715853634678	0.0878414225064502	0.25096391253454	0.179778088485292	0.170690366512955	0.319677810685028	0.107153572500107	0.173950334148438	0.0142116108860939	0.175170864687454	0.130524273897789	0.135191973492953	0.234110193037113	0.144241391814603	0.251316929622361	0	0.157542816588932	0.121760419051052	0.198145392592004	0.294429773032198	0.0690448975425078	0.0655148451405937	0.149631566317412	0.183726700927323	0.124068000147467	0.14229529914819	0.170910280954953	0.05210531526321	0.189080823032628	0	0.121651162848784	0.0998160533948681	0.114070777689775	0.149843504180196	0.236301224157013	0.144732563606853	0.139194998851068	0.0762333910716916	0.111225535433497	0.0796920413463987	0.152302855546697	0.0406455491872444	0.0530116689402559	0	0	0	0.0295718003312042	0	0.154473554127533	0	0	0.0528381642512077	0	0.160494404205125	0.05609859680502	0.0438825239361311	0.0592557478075373
mob1a	1.51106618885299	1.60476740159955	1.24456592917576	0.674038013784629	1.10889472961854	0.490871894845016	1.96930221189824	0.383945435287326	0.150589674190556	0.312042584599955	0.464580893416771	0.0444684087323826	0.677756731877101	0	0.858707507586272	1.01541899790455	0.861010557018974	0.713109539786205	0.923926429692696	0.503248245926246	0.995894216599552	1.20073889754514	0.34082785951827	0.868301505210839	0.440091044314441	0.857320173006971	1.03106240401422	0.11522725863987	0.263643876333689	0.157674392115883	0.0458905052544629	0.254042838934705	0.413860640862851	0.108884158369882	0.498310191302231	0.438042593198654	0.0172365715419534	0.0208933989299694	0.0331026239788995	0	0.0100316729037784	0.0337681476009959	0.0145315588378464	0.024196670538134	0.0207634297863858	0.0206543765559239	0.0235914342357295	0.0150836927501959	0.0205915994772758	0	0.103117841082189	0	0.0669882100750268	0.122792113964347	0.0280265915120535	0.042712764769742	0.0248326085594793	0.00840636361725827	0	0.13677338323343	0	0.0249329899331531	0.0232292637127159	0.0310588959431124	0	0	0	0.0212129921480814	0.0138887731491126	0	0.077115382242082	0.018329117636277	0.0200891715712654	0	0	0.0526953156687327	0.0190761060326278	0.0923156389057211	0.0619665803245475	0.154814436887059	0.17038752218223	0.100188171894414	0.207457385095895	0.164729766386229	0.202530355656279	0.0968727767726505	0.303773687464637	0.032517152798101	0.178295025010205	0.046373585605639	0.374760237547328	0.0262941245857623	0.0425491258148677	0.0293050689047102	0.0486899664611187	0.139260249554367	0.0289842045713663	0.030134415977066	0.030343559703193	0.0270392601422794	0.00956158055316343	0.0727661565778226	0	0	0	0.0590351990529012	0.0130458174527385	0.0162683640103122	0.0275863994183059	0	0.0181672843543347	0.0684073079912835	0.0406299479441999	0.0179311719949604	0	0.071005322393951	0.0372147232523977	0.0259136288548053	0.276972873584244	0	0	0.04130393699592	0	0.00446711156119742	0.0293186871847248	0.0442569664044253	0.094700144945291	0.11798352215124	0.11263364782645	0.0332242397628332	0.0214663656177399	0	0	0.122766061463422	0.0599999340971074	0.0159999762043633	0.0258304179088846	0.0244072495875067	0.0301820249809542	0	0	0.0981932443047918	0.112220850634048	0.00780972998639545	0	0.0476417357312263	0.0303742696828039	0.0168563836510242	0.0312479440945938	0.0106071534642963	0.0406651984493789	0.0341520723477501	0.046222794249976	0	1.29254737919041	1.24036517841319	0.695809031168892	2.51701971922995	1.79648566999313	2.51646779709083	1.78695460148038	2.58668664094302	2.23615199791577	0.629534266093686	2.04828094525975	2.76228768206136	0.704170152115979	1.96703988591155	2.26147603165271	0.677863127874973
mthfd2	0.429366431226978	0.393940252006441	0.400364122714426	0.19654233245369	0.44407507210352	0.160201835012478	0.643267629759618	0.932456226686836	0.555233329544265	0.0442609502237367	0.556171509282289	0.0796589080205867	0.0867895360504948	0.152593280375737	0.138134704710868	0.196246842858554	0.33005153701947	0.148218795424793	0.348689397469796	0.0989860399569783	0.332125198270141	0.200432135830394	0.300207148590865	0.189675637025479	0.287185223428011	0.177709785292784	0.0821707055711678	0.236766299932293	0.41387388329599	0.149505827137551	0.371329589181793	0.148029724368653	0.0182933577732593	0	0.226206463601942	0.124214578402809	0.446390323224356	0.512268211930534	0.767497762359571	0.51048992752824	0.62703381476177	0.489953562020632	0.704033873740441	0.3751714094125	0.488946670963904	0.512733862692262	0.41477599584699	0.578107770742429	0.448314217749775	0.5783879727757	0.593860451702985	0.561839680234	0.255691485967404	0.484773243589304	0.595857427725298	0.553706180099815	0.516792932465309	0.923030783513802	0.454156039421475	0.764682412027944	0.305963905107544	0.502599942544917	0.59974128321847	0.588936599892236	0.559617181038695	1.00308507196474	0.891172870127344	0.423588364707746	0.529389080407172	0.821308062028722	0.562716945475553	0.453768605050881	0.535411491275638	0.594429724019308	0.482603670063171	0.63897898223862	0.726942500675643	0.704569200204275	0.728075539960448	0.486940824779934	0.64517062573056	0.503480359399509	0.40164233267156	0.635722532102007	0.456301106193481	0.660533366563676	0.604812514361932	0.810791414751258	0.516923955399874	0.376044888270421	0.896254568771398	0.363958350834003	0.4371311459332	0.354253228794729	0.527761630485844	0	0.354862774064836	0.44018140809921	0.498980588354686	0.524505084001961	0.361127364515982	0.423933298536235	0.215305645552338	1.54962854811536	0.515505680953804	0.342726622236185	0.384884602611336	0.372720279788916	0.345817941522613	0.474685827915981	0.546781419337366	0.446605837016779	0.447867757937867	0.630013381489567	0.506320509149844	0.499246981318356	0.376037885703003	0.492508823859711	0.328095522746951	0.588530317039233	0.48516045666249	0.500325282696702	1.27986506819851	0.515209826539335	0.48673464819227	0.455404327073897	0.681423348739257	0.262307989460209	0.340630917051195	0.449020549423756	0.523082696672111	0.601915356813988	0.848304418283286	1.03744904600445	0.811652961160206	0.467805591098089	0.724064824780022	0.705589133081084	0.503303979216547	0.708933454108773	0.422100324553182	0.695920445129923	1.23392752453143	0.491085186948031	0.760571287564574	0.859721729675344	0.66472382028195	0.416332503021146	0.968448676684006	0.597866338838407	0.472921876904193	0.633820110221918	0.630210059728124	0.836245056812126	0	0.0438381450055328	0.0991817505578974	0.352828780765883	0.202570730211904	0.0996628532778406	0.709189636401252	0.519039503350265	0.166967207640419	0.772503194808993	0.288626678627608	0.538691922529153	0.495446017106767	0.239303080399675	0.514297088142894	0.282285057773092
arl6ip4	0.121124577021278	0.186396474920524	0.191355370116078	0.369515259019531	0.404176931604168	0.424330790211064	0.239378733438298	0.103950606608854	0.234628144011485	0.0475337867256793	0.097959949905415	0	0	0.191649459116145	0.297623812322709	0.270811950407982	0.19898124680844	0.187790742744276	0.343255475248236	0.400166116275778	0.410782178458736	0.34799315864807	0.245039985678531	0.0931794474517553	0.418766604981911	0.170785454232413	0.354517358999264	0.27725422299586	0.384364169222587	0.201689178207384	0.598057529025929	0.0776132377138245	0.679566913312279	0.325115243995115	0.1972283877355	0.275612967018032	0.22611792954339	0.418167109707034	0.276518432712656	0.31888097225398	0.24685756220909	0.380463212035052	0.34582940355338	0.274185412473247	0.38353332328978	0.204816535574395	0.283956291164377	0.334658298450808	0.329287934357068	0.269339085781447	0.408115194811229	0.573537884940311	0.20929703364774	0.412889785080622	0.393246819375179	0.325079478534478	0.382986155156369	0.186407193882075	0.147921733743892	0.145142016894075	0.360854503464203	0.429277235044123	0.352974852076381	0.389741926100103	0.491670829052231	0.500212984269925	1.29357602374327	0.467624720943709	0.444855829460692	0.255452051844819	0.178083747490542	0.281622064918116	0.383371879504089	0.432531860499526	0.429111967089208	0.295517112273835	0.178776803526679	0.209774330726553	0.345491662543139	0.355032807891312	0.423676594422101	0.312800486764507	0.402380454174276	0.468884694897694	0.397273334869279	0.346729156103677	0.32652613922021	0.369555967361694	0.330181009217324	0.349136203713087	0.354277392636516	0.640297310810381	0.588851664221129	0.850049199402755	0.491977298592283	0.568842789801668	0.325104246019642	0.223688262449973	0.262398455903322	0.229786630554522	0.239675588018171	0.24294975274976	0.359216219193406	0.180012440186234	0.384942952041604	0.23806371815736	0.472730961132451	0.294007284953374	0.492222225003716	0.088233731136833	0.158738947296874	0.376271942667136	0.245013923436221	0.291940258053851	0.445222375439298	0.353289689432212	0.432447252207475	0.287987043517554	0.775513204501795	0.413030890029995	0.41752784796973	0.198714216547473	0.680827590291747	0.365559850233272	0.261945127986072	0.386667729732175	0.287853207823951	0.36051238875118	0.665068938653099	0.28157994465363	0.198048275278683	0.355660504869608	0.378850070108944	0.319463950130328	0.618433956264402	0.317562245257035	0.266285360749096	0.188730007320389	0.456787299141544	0.505561803334077	0.604833417040588	0.21026758054161	0.173474432761466	0.274884603281029	0.228987942773947	0.270219126970973	0.344277241372539	0.401845462239973	0.287416705864915	0.305761701319747	0.275223423994905	0.227760183548647	0.0874036080327045	0.422915551827595	0.0466848622248505	0.059533913546772	0.360097585126134	0.165363452374599	0.203037748933096	0	0	0.41807842028728	0.0813894812234467	0.415479380622681	0.23734362444961	0.0717988483464725	0.214723864059041	0.166677969677368	0.129888527524456	0.453772515335718
si:ch211-275j6.5	0.036743439830872	0.0098416827276554	0.0400067671864255	0.10810842847751	0	0.086435692856804	0	0.0210563739264954	0.156461115661673	0.012325585256818	0.11731918663273	0	0.0292305353864861	0.0804039494419966	0.0864990662514999	0.108051018836229	0.0832112654281372	0.0625772190165297	0.0946283538538941	0.0902387994920924	0.176535811181788	0.115129892051717	0.126632584584264	0.062907636720217	0.0490279347064352	0.0683647995079224	0.0559990890976193	0.0971164446376719	0.143253311394272	0.201810429588684	0.229726843506509	0.146275817681821	0.0271430216998198	0	0.144433323328471	0.0643987912086693	0.142185128303709	0.180484484489996	0.0636343981105118	0.199819512699581	0.179923347111246	0.136110593038294	0.234535605672659	0.184849968991711	0.0905944652047086	0.23611936470983	0.12162179887742	0.159798830303216	0.132856857924606	0.139590151904753	0.12940701452863	0.169957661190749	0.0894709069345831	0.229198663912052	0.308241124249486	0.136068565844945	0.191628007207304	0.232240599561097	0.340493867408759	0.12656466489046	0	0.172880400801099	0.164112061563793	0.234711093014721	0.20744765175678	0.355243229572197	0.168690958164642	0.120864201629754	0.130935033481017	0.206677087387803	0.139173293915549	0.126836926228077	0.14310127477297	0.149921409480149	0.334272242094253	0.195450924816015	0.155406746895064	0.203772383972659	0.071686948833986	0.153107461659749	0.11243224802988	0.214176569165469	0.219830846284798	0.158442465006146	0.129499826949224	0.104904067677515	0.144521001820653	0.128102025936067	0.209665343493944	0.120185639011166	0.171296588911183	0.224115910462892	0.2072068960415	0.267173894147626	0.0690888345345602	0.719283354903152	0.162039086491333	0.177890410849426	0.120641075690023	0.291411289805865	0.118353731886888	0.154611564385887	0.0801682308572494	0.290630386702423	0.358651466251248	0.13107905418304	0.17349052655832	0.172872611931681	0.15935224004596	0.134292173228427	0.188513178937673	0.356861334951292	0.14312335283374	0.168295308075508	0.157116373069679	0.196469292397881	0.176633149568426	0.288066148156271	0.27140745391373	0.103747105562583	0.367703229878633	0.0614628149969269	0	0.143195638930672	0.125133259930906	0.154715590229607	0.152312513494404	0.0504782647382081	0.237288213845506	0.178742633069605	0.215553003956723	0.378391174428259	0.280761903620301	0.394796495296676	0.131936488777838	0.17731509846024	0.167057172289103	0.129321642933667	0.234537449160923	0.140023171569059	0.0994434405649359	0.135360817845531	0.110050698274655	0.20764466685835	0.131434253310245	0.173293222122211	0.288114519504265	0.118422703911988	0.1150742765389	0.0409661557478932	0.231743885440641	0.297906268199949	0.284870211140527	0	0.0554155127185959	0.0893229892176056	0.113862795331625	0.0526637829707972	0.0250747226735672	0.051440329218107	0	0	0	0	0.0550154508062373	0.0442901179888743	0.29547265482884	0	0	0.0277346350122032
CR847941.2	0	0	0	0	0	0	0	0	0	0	0	0	0	0	0	0	0	0	0	0	0	0	0	0	0	0	0	0	0	0	0	0	0	0	0	0	0	0.00384205762164339	0.00496911446901782	0.00514876321558798	0	0	0	0	0	0	0	0	0	0	0	0	0	0	0.0089324192197719	0	0	0	0	0	0	0	0	0	0	0	0	0	0	0	0	0	0	0	0	0	0	0	0	0	0	0	0	0	0	0	0	0	0	0	0	0	0	0	0	0	0	0	0	0	0	0.0171964313965566	0	0	0	0	0	0	0	0	0	0	0	0	0	0	0	0	0	0	0	0	0	0	0	0	0	0	0	0	0	0	0	0	0	0	0	0	0	0	0	0	0	0	0.00391780753222005	0	0	0	0	0	0	0	0	0	0	0	0	0	0	0	0	0	0	0	0	0	0	0	0	0
CR847941.1	0	0	0	0	0	0	0	0	0	0	0	0	0	0	0	0	0.00354320943910995	0	0	0	0	0.00638933135008488	0	0	0	0	0	0	0	0	0	0	0	0	0	0	0	0	0	0	0	0	0	0	0	0	0	0	0	0	0	0	0	0	0	0	0	0	0	0	0	0.00358098853188423	0	0.00633282544073299	0	0	0	0	0	0	0	0	0	0	0	0	0	0	0	0	0	0	0	0	0	0	0	0	0	0	0	0	0	0	0	0	0	0	0	0	0.00570779839371138	0	0	0	0	0	0	0	0	0	0	0	0	0	0	0	0	0	0	0	0	0	0	0	0	0	0	0	0	0	0	0	0	0	0	0	0	0	0	0	0	0	0	0	0	0	0	0	0	0	0	0	0	0	0	0	0	0	0	0	0	0	0	0	0	0	0	0	0	0
setd8b	0	0	0	0	0	0	0	0	0	0.0119871449857173	0	0	0	0	0.00276683341449378	0	0.346685588630391	0	0.00297808634723117	0	0	0.00562533787185593	0	0.0044357995639609	0	0	0.0153706163002312	0	0.00808036406888349	0.706799150306383	0	0	0	0	0	0	0.00108907263722424	0	0	0	0	0	0.0112190004992455	0	0	0	0.00684969039399419	0	0.0104617831063126	0.0158883493911585	0	0	0	0.0255161925758086	0	0	0.0123316996512009	0	0	0	0	0.0220070898906644	0	0	0	0	0	0	0	0	0	0	0.00596174941574856	0.0217455595567385	0	0	0	0	0.0226268916081384	0	0	0	0	0	0	0	0	0	0.00538079336569701	0	0	0	0	0	0.0105713609147187	0	0.00268937141590833	0	0.0047999616003072	0.00403385208671168	0	0	0	0.0527665502284792	0	0	0.00330016448019769	0	0	0	0.00967375269051247	0	0	0	0	0	0	0	0	0	0	0	0	0	0	0	0	0	0	0	0	0	0	0	0	0	0	0	0	0.00558117314026939	0	0	0	0	0	0.000979466560962635	0.00755460468264617	0	0	0	0	0	0	0	0	0	0	0.0431603709993191	0	0	0	0	0	0	0	0	0	0	0	0
rilpl2	0.411075172028885	0.400208111988177	0.354175269349289	0.143544653560848	0.39224689571083	0.260860761490679	0	0.0570962576226151	0.0692668307404801	0.142605857572629	0.599383327228683	0.0123953061454688	0.210355049553915	0	0.276351968489537	0.454178969031029	0.358482272101414	0.333506485704156	0.464039850885689	0.125606279555456	0.469712138528078	0.508690695538383	0.149728640992145	0.252620645895584	0.0406286057887638	1.86333505910347	1.72814137723234	0.175693113212097	0.330064453628475	0.345857861639783	0	0.227333416725884	0.120698953578073	0	0.0616138186319436	0.0482184565195119	0.0387586482127117	0.0171236937622233	0.0349253422739864	0.0282761256618367	0.065435229838317	0.0607961742414824	0	0.0410289010164758	0.0261241209233309	0.0106343304099035	0.00514394824776547	0.0295941398636803	0.0175018551966508	0.0238252897948642	0.0123297264773478	0.0380275852103116	0.0345724084522624	0	0.0164597214181845	0.0407114224955564	0.0152078121010583	0	0	0.0557618744911729	0	0.0108799129606963	0.0145004484986785	0.00959475589022064	0	0	0	0	0.00945067033604694	0	0.108319959490721	0	0	0	0	0.0295013417191968	0.030118304700865	0.0290276380802043	0	0.0525922719548552	0.0548881931339401	0.0522055609631976	0.0126496933081857	0.0502046598845974	0	0.0840462381282323	0.0572281367077011	0.038651376182249	0.0164654987972023	0	0	0	0.00927230917587716	0	0	0	0.0135818992226882	0.0222861690158044	0.0356246069303538	0.0118162790798566	0.00398411136388084	0.0216408059036119	0.0188162331406551	0	0	0.0334449630372995	0.0148290023105166	0.00740903739563445	0.0292878153382552	0.0539910753278407	0	0	0.0239386164409164	0.0316747385444991	0.00440090288923676	0	0.0088444152382199	0	0	0	0	0.0232126276694522	0	0.00977887215009796	0.0134033344815523	0	0.0343783851038392	0	0	0.00478773405442141	0.0177220762004862	0	0	0.0225315046764138	0.0487676579951908	0.0392108367747758	0.116003641214304	0.0870165584741307	0.0103366865544516	0.0365966421940346	0	0.108742931709439	0	0.00781498898682839	0.00588470682390603	0.0421913017299813	0.00408200586502603	0.024383719513356	0.0239715164406322	0.015190296438635	0.0211780053707422	0	0.0218933356686225	0	0.200905861801334	0.246877045053873	0	0.0235475849596865	0.133590529163891	0.0178852482472457	0.085828805863824	0.245728162075027	0	0	0.239848133002468	0.0603339951436604	0.0399335505718484	0.12323756135057	0.201609623430323	0.04062398440039
fsd1l	0.00594053524222533	0.00902185092293535	0.00612020573683605	0	0	0	0	0	0	0	0.0285939769646922	0	0	0	0.00215457804743519	0.0182821541598406	0	0	0	0	0.0234482477241717	0.018790504501065	0	0	0	0.013304059698146	0	0.0282778683500046	0.0156861927532575	0	0.0944510035419126	0	0	0	0	0	0.00125340110389542	0.0156854581625276	0.0154102809129977	0.00683486180487988	0.00588853096416569	0.00884943222042874	0	0	0	0.00485975240533445	0	0	0	0	0.0263263200016849	0	0	0	0.0196805244995154	0.0184912793584311	0	0	0	0	0	0.00746018128240516	0.0083076902627224	0	0	0	0	0	0	0.0187202815530346	0	0	0	0	0	0	0	0	0.0262142437714957	0	0	0	0	0.0342212034069015	0	0	0	0	0.0275299185969294	0	0	0.00631429594993986	0.0198001761777842	0.00485602139368785	0.0081649182854978	0	0.0124284201882622	0.00939794861577615	0.00359210885526675	0	0	0	0	0	0	0	0	0.00931825534880577	0.0354685394055473	0.0155945419103314	0.0108089995730445	0	0.00353279992764826	0.0127990319074679	0.0561764742446016	0.0202474235153577	0	0.0324889805567222	0	0	0	0	0	0.0377556579426045	0.0100475750254176	0.0233315601347631	0	0	0	0.00688815292801605	0.0147388667459314	0.0464360343626654	0	0	0	0.00274042277050165	0.014932089891442	0.00524535681015165	0	0.0373387217163469	0	0	0	0	0	0.0401940138498353	0	0.00502368668270897	0.045128387600281	0	0	0.041915681794854	0	0	0	0	0	0	0	0	0	0	0	0.0736030147794854	0	0	0	0	0	0
ugt2a5	0.0174282826170309	0.0443674777850453	0.0229698601704923	0.0289552930275654	0	0.0331766290554282	0	0.0256923079260016	0.0250603819485118	0.0799763253483173	0.11668686541598	0.0460952875799649	0.0260027979010542	0	0.0579327115366366	0.0361583467063698	0.0418487210650174	0.0853395398356561	0.0688894469575787	0.0131445711657576	0.0974525650586919	0.169399431015236	0.0611061172480314	0	0	0.066751409200825	0.0996372936800965	0.0512055931430165	0.0299976824667768	0	0	0	0	0	0	0	0.0434019988711768	0.0440828763632881	0.0284182260844577	0.0581494721704475	0.0402739137857641	0.0324197750690387	0.0241247165568891	0.0219888472566714	0.112867754294714	0.0353456071786953	0.0676259618636989	0.0229818364269968	0.0559713729700126	0.0709457878633905	0	0.0953375800836615	0	0	0.0689983941767423	0.0327841706282075	0.0385421065009624	0.0302137658559593	0.0786200606946869	0	0	0.0595254562523802	0.085542388230068	0.0494455950271404	0.0538293549024672	0.0859083696784892	0	0.0255870005359301	0.0732115781228471	0.0229731902869351	0.0472073426903918	0.150338524055581	0.0302869325776232	0.0865963333653358	0	0.0707989181168274	0.0556427291645801	0.0507857246934709	0	0.0334937843446316	0.0210429119472179	0.0595335877973868	0.0351744021342533	0.0436762271535902	0	0.137636227762952	0.0213047905952132	0.0628107473205459	0.0355140692166484	0.11557020747332	0	0.0463387025146603	0.041530606278265	0.0199601924415127	0.0189013049460935	0	0.0491830597171961	0.0267293674767532	0.0181051183169482	0.0278705890456248	0.0314693211136798	0.0460487622800918	0	0	0	0	0.0658263191408871	0.0646928281805159	0.110320878035768	0.0839770417796654	0.0552474102644682	0.0969414958072803	0.0307624306586075	0.0280398087676791	0.00432828294851291	0.0503153092714343	0.0477759715612715	0.0465332260534452	0	0	0.0271048252009823	0.0549131673600196	0.187747363094399	0.00880064772767276	0.0243914934160573	0.0281748871595769	0.0317992147033128	0	0	0.0662443676863174	0.0410718358389018	0.0389635690629262	0.183611105274165	0.0361131657724982	0	0.0601756126178358	0.0395879578662938	0.0510025825274019	0.0600684164445305	0.0259573843060388	0	0.033476164970541	0.0573832108201782	0.06952638465844	0.0600843498794704	0.0262576133679881	0.0417202812611524	0.0487389211899677	0.0449162207494842	0.0775121929939013	0.040396489877417	0.114990048598551	0.0218433612564301	0	0.175822488743581	0.116313175033716	0.0991817505578974	0	0	0.0295718003312042	0	0	0	0.146692093296171	0.0696795220471818	0.0646654854437992	0	0.0584690052449542	0.00930369300790256	0.0295578150863088
ugt2a6	0.0124630004673625	0.0041641352194645	0.0105667809992371	0	0	0	0	0	0	0	0	0	0	0	0.0164028244485245	0	0	0.00790824921097851	0.00464637594292392	0	0.00479910928531664	0.0163960498636668	0	0.0184285938061496	0	0	0	0	0	0	0	0	0	0	0	0	0.00258433993373752	0	0	0	0	0	0	0	0	0	0	0	0	0	0	0	0	0	0	0	0	0	0	0	0	0	0	0	0.0169138341632388	0	0	0	0	0	0	0	0	0	0	0	0	0	0	0	0	0	0	0	0	0	0	0	0	0	0	0	0	0	0	0	0	0	0	0	0	0	0	0	0	0	0	0	0	0	0	0	0	0	0	0	0	0	0	0	0	0	0	0	0	0	0	0	0	0.00477719177558664	0	0	0	0	0	0	0	0	0	0	0	0	0	0	0	0	0	0	0	0	0	0	0	0	0.0204516543343191	0	0	0	0	0	0	0	0	0	0	0	0	0.00695923281417457	0	0
ythdc1	0.0835840585342931	0.060129728026695	0.0347361780536601	0	0.0858381018931478	0	0	0.012694570424556	0.142200950795891	0.0150369848005358	0.0889672526072722	0	0	0.0740104798839516	0.149551754488258	0.159003728567031	0.117450271557488	0.112455482331103	0.094559046383971	0.209784209166365	0.0998936547700611	0.0461564109195094	0.254649901556837	0.164464130446118	0.230504569458773	0.0570200248193406	0.0409271004676218	0.0237534204925509	0.127360420395392	0.250418813910407	0.108613180149215	0	0.125082807743473	0	0.0946367098429375	0.0452345233529343	0.103412438665256	0.0975716831682942	0.11837123143417	0.144577125805038	0.083879171858195	0.0636077503355209	0.0956226920110805	0.100595593600333	0.101619522822024	0.149439088012343	0.149423370650233	0.140835534685932	0.113026582216362	0.287711407795891	0.148604249852004	0.0910824213396269	0.0278669520242554	0.45980333603371	0.0950799303895461	0.0773942380788058	0.0550227772562951	0.0991087776073234	0	0.0299929216704858	0	0.107030678759623	0.156097024770744	0.0988893506271014	0.0856981477421465	0.0388787372186151	0.0723159919584617	0.0449723680356417	0.0760377214457238	0.154327811525152	0.0442231411464403	0.0323939099449303	0.0844724064628388	0.113655834910768	0.194119979692695	0.0549465169014889	0.0682786235600185	0.0124539825345349	0.0282281739758819	0.122490844685924	0.134723470485041	0.196230249478738	0.101560286701661	0.257269970934384	0.0884044983836618	0.113809466112554	0.132950467842538	0.181117301296366	0.13330461100461	0.121456964421265	0.0656697991160845	0.171474041870982	0.0789750020862575	0.146894669295148	0.065403219741241	0	0.0742789321960273	0.0730809057515678	0.125138024510339	0.156805699057967	0.0766399761805495	0.0678791868112249	0.1740881822093	0.0707513796519032	0	0.142014619461319	0.176279931666484	0.0978292953118332	0.194826829856638	0.0335344758665901	0.0714636603621323	0.139237015458167	0.110375021073855	0.0540435671583708	0.0638611747642402	0.125661665939907	0.0416838772022419	0.0693357193561856	0.295896957479742	0.145098752971146	0.468869732936636	0.149705659744594	0.118378218407813	0.0907050065898466	0.0526662808197215	0.199372999177961	0.0926710153212986	0.154555529384256	0.0523012552301255	0.0952626323183317	0.141237389583326	0.044680480088536	0.225924743414405	0.0490440240627453	0.149851621900833	0.138616445798737	0.0980648630699175	0.0635996905524165	0.0314896246031583	0.134480127363844	0.11438076063351	0.0540423692174665	0.180737495131202	0.099801834168276	0.07108109121424	0.0395855747136572	0.0920044279414073	0.0272112545748922	0.0494717967289571	0.0846753935381413	0.140348079727674	0.119740317228707	0.0823490338381024	0.0925583117363939	0.017719563106452	0	0.0971581248481904	0.0722529346734264	0.0689067767434103	0.22732421219576	0.0549317747357782	0.0943289438931442	0	0	0	0.0447506683284487	0.11392896758645	0.0755010046913721	0.0538157931121284	0.043675751222921
fktn	0.074500150309997	0.0733794768464454	0.0189612804854587	0.304200019029078	0	0.190770450801556	0.307109652630564	0.0133837454411617	0.236595577358974	0.133410922751222	0.203543113478844	0.225061749981356	0.113077716672017	0.27479025435799	0.206241637538246	0.232736988962873	0.186725645090794	0.162371681621444	0.3189752998968	0.121042811928133	0.403638364840822	0.540450322007484	0.350729021129376	0.153258981991557	0.379687305510137	0.357548273024085	0.33885050680967	0.70040073949079	0.585194561484365	0.104488715763063	0.830849454039096	0	0.51490240546565	0.561062088137339	0.594315702242501	0.413525498763585	0.56959713203782	0.520030425363306	0.425210531672553	0.551082698387865	0.442768506375589	0.489091037128739	0.511022491314296	0.626802708304563	0.375319916235377	0.43384864353373	0.445713549563481	0.472285691458009	0.596757801688085	0.466779734907826	0.658597483958909	0.772092371707064	0.372469296401651	0.781469093378462	0.60066075540475	0.557214831190843	0.557634075740215	0.501735972435781	0.748705817587686	0.492884802003603	0.460914454277286	0.605370916507619	0.413917783861904	0.475302818038574	0.752891691277319	0.748222463748833	0.216412742382271	0.598806884251739	0.472832686064165	0.685391620717278	0.29078557655742	0.896460564634058	0.302085971584646	0.454653480409703	0.479976939870418	0.554184047985924	0.289274999563642	0.49578652897818	0.689538997706419	0.342616351900419	0.304792611382671	0.250792113926762	0.283006199095984	0.33191077697662	0.319738053912647	0.394139811108486	0.296859067687506	0.362569998836742	0.32320342732217	0.539254198075757	0.647691483320171	0.639749058797399	0.618098961322392	0.678948504510429	0.390665286387128	0.861227723775075	0.417458328079926	0.360122039427176	0.479858523102669	0.542826406600533	0.411153334629928	0.413841078069961	0.16646559154947	0.305526541266751	0.309139905416523	0.260194244441438	0.535609684160758	0.395974759884938	0.40439511625086	0.443910950258701	0.763613183449245	0.545400956227007	0.50791468509391	0.58062698407418	0.558654798896454	0.41239564904233	0.443805401956495	0.635320226661248	0.58142752196247	0.501036495919589	0.347812999756106	0.20357696100817	0.684290183919828	0.633992240286303	0.450333229532199	0.641544822343201	0.492880264819946	0.424891767327667	0.189731784493439	0.49293257871191	0.449488277263425	0.518315811591604	0.507185886538671	0.494466962556613	0.319014342217012	0.435684444445594	0.389120082048645	0.421773599847737	0.603542719732406	0.490130251893459	0.234002790989922	0.395341964931603	0.318173669337788	0.554104027775201	0.488496514861146	0.400968561266713	0.495087497229862	0.474120772514011	0.404192806825659	0.514444326857989	0.424367730766446	0.624256698555899	0.395997553362919	0.436386412550831	0.0864456226864016	0.157988110567238	0.2358543800493	0.0186890736199988	0.0195943192149732	0	0	0	0	0.324541652215728	0.0421282222228554	0	0.208861488435194	0.0647771545082573	0.0113093386864203	0.216500606857134
ugt2a4	0.0181312204737387	0.0861534831848491	0.138441659944956	0.0642343268242549	0.0449551347754941	0	0	0	0	0	0.0224469410431093	0	0	0	0	0.00897475938670084	0.00360211083695045	0.00410104650504716	0.0112543370982074	0.00871778777417443	0.00427343852829615	0	0	0	0	0.0105898549189876	0.0131113838278947	0	0	0	0	0	0	0	0	0	0.0165816637954069	0.00428716875360782	0.0212247741670742	0.00500979911979012	0.00500676915189336	0.0288261840832157	0.0044221372189179	0.0169825419468786	0.0169315896053585	0	0	0.00385576656880731	0	0	0	0	0	0	0.00711836995022836	0.0275065566413649	0	0	0	0	0	0	0	0	0	0	0	0	0	0	0	0	0.00588844921801395	0	0	0	0	0	0.0838266179487974	0.00480558755275934	0	0	0	0	0	0	0	0	0	0	0	0.00679380941037986	0	0	0	0	0.0085924479989004	0	0	0	0.00490457174750872	0	0	0.148863548461548	0	0.0275386105129212	0	0	0	0	0	0	0	0.0186795050503963	0	0.00689012727443101	0.0141872547378337	0	0	0	0.154978690430066	0	0	0.00698735760738664	0.00925835914100944	0	0.00866602191463622	0	0	0	0.0112799482473287	0	0	0.0499736978183103	0	0.0269522490509264	0	0.126277556801398	0.101224518858296	0	0	0.0414044385558132	0	0.0140186567335673	0.00733094833147616	0	0	0	0	0	0	0	0	0.136612021857923	0.0860612262306183	0.0237766599406349	0	0	0	0.119753173506154	0	0	0	0	0	0	0	0.0865076664070743	0.0776983212481609	0.191697002016869
dnajc25	0	0	0	0	0	0	0	0	0	0	0	0	0	0	0	0	0.00216258298912221	0.00458856831621109	0	0.00893262301115149	0	0	0.0169145207777973	0	0	0	0	0	0	0	0	0	0	0	0	0	0.00234236580820521	0.00209675826494931	0	0.0077069978960595	0.00495715039201145	0	0.00561666802402811	0	0	0.00646889651148753	0.0150406699716032	0	0	0	0	0	0	0	0	0	0	0.0281293952180028	0	0	0	0.00909793931674475	0	0	0	0	0	0.0128239654265892	0	0	0	0	0.0125553925513497	0	0	0	0	0	0	0	0	0.0166120131434248	0	0	0	0	0	0	0.00636835589429548	0.0824674253669801	0	0.00732488341419659	0	0	0	0	0.00171913229204344	0	0	0.00677790106026706	0	0	0	0	0	0	0	0.00394279477910887	0.00532387812578194	0	0	0	0	0.00308783787121987	0	0	0	0	0	0	0	0	0	0	0	0	0.0257267815796244	0.0637999234400919	0	0.00653253200940685	0	0	0	0	0	0.00803014231934198	0.0105075506947187	0	0.0231074960717257	0	0	0	0	0	0	0	0	0.00899932055129838	0	0	0	0	0	0	0.0145685947716227	0	0	0	0	0	0	0	0	0	0	0	0	0	0	0
si:ch211-154e10.1	0	0	0	0	0	0	0	0	0	0	0	0	0	0	0	0	0	0	0	0	0	0	0	0	0	0	0	0	0	0	0	0	0	0	0	0	0	0	0.00602061458433677	0	0	0	0	0	0	0	0	0	0	0.0248763644685911	0	0	0	0	0	0	0	0	0	0	0	0	0	0.00701358672019436	0	0.0335301553452097	0	0	0	0	0.0270562770562771	0	0.00501202886928629	0	0	0	0	0	0	0	0	0	0	0	0	0	0.0147069204885051	0	0.012399028621814	0.0348019767522795	0	0.135368368683078	0.0872541029155829	0.101509958157285	0.0472224567709986	0.0389650872817955	0	0	0	0.00374323784084052	0	0	0	0	0	0.00147974042985276	0.00987497096902951	0	0	0	0	0	0	0.00810714401530629	0.0064251784753951	0	0	0	0	0	0	0	0	0	0	0	0.0261101750341417	0	0	0	0	0	0	0.149619846387217	0	0.0030253570299465	0	0	0	0	0	0	0	0	0	0	0.0081346843417088	0	0	0	0	0	0	0	0	0	0	0	0	0	0	0	0	0	0	0	0	0	0	0
rgs3a	3.76865317574284	2.68229778112187	2.56072206147949	2.3020433378291	2.61442550120545	0.946642841709313	0.62365178457641	0	1.13596436537085	0.222118761911506	2.65357860294958	0	0.356702881330891	0.266229480321804	0.122387975858753	1.09681148940535	0.162831251464365	0.238041208247538	0.389375844182973	0.439410180441961	0.229221605796023	0.148567756040347	0.639879953219181	0.664784703153743	2.4051913001735	1.25624240609692	0.238224535236079	0.327932704931709	0.796491306646797	0.22092769464061	0.656847524465095	0	0.0394223054929546	0	0	0.51209467235859	0.584290190701273	0.758835676814235	0.800579598624935	1.61397863852603	0.4815410204617	0.925404966394667	0.552165811117448	1.42523854342548	0.396228103433317	0.157446265103887	0.114834312966866	0.571701392126312	0.166037657250955	0.576499611264332	0.105004149021171	1.43059328992006	0.887359631936903	0.31726028028114	1.11557381798827	0.675764978286184	0.637885623079795	3.10696355083207	0.20027483683984	0.844236640508949	0.179700977573318	0.761600613506664	1.09155210942749	1.07440354080443	0.486950334606646	0.884944445785439	0.904169038203314	0.483405787283897	1.62532165982596	1.86352919682943	1.45520876997343	0.233713937141071	0.38939829734245	1.3897174127768	0.338116639004002	5.73826128703103	0.479811580933742	1.59424239069251	0.25109972957748	8.00095417047717	12.3983125325937	1.95529276870708	7.22386359617533	1.80459889486291	4.30445981103005	4.44965173013965	4.32852951941138	4.44269012083715	2.70619675270297	1.81886384123278	0.464139592905951	2.09621227829768	2.67789901338405	0.707358617748956	1.35784067009644	1.64737027809358	0.204878104823375	0.193561385353393	0.451558325205537	0.282746223890542	0.14745599544765	0.411417461032032	0.1573546262733	0.0644728698163813	0.225212202082472	0.596466887334688	1.03808844931172	0.330288564042106	0.406951722748568	1.25706481561865	0.737643021267251	1.28088183034979	0.806977196007719	2.10855195023286	1.73263168054193	1.39041578962205	0.713356411508414	0.802447691351298	2.35399251844996	2.50056106638589	1.16055281468273	0.48483946339207	0.231658746287403	3.19822999544742	0.996170554336696	1.4963099181885	2.14284414764304	0.11380805487455	0.365603060055525	0.18809469797867	0.41203319912859	0.292101534143019	0.777100430721628	1.84088256240066	1.24434207864181	0.874121074039589	0.58079833284326	0.410330925782703	0.969458175374179	0.719273456411184	0.882014434500848	2.18530064465221	3.82090542579028	1.33740657512745	0.699125663666054	2.61468711257094	1.03687343124616	1.08597523481598	0.582701173332355	0.56636201616195	0.264114473050257	2.03339714038071	2.79393368468991	0.471867256049768	1.30066365473283	1.06705094116438	1.38747714258143	0.170362677458853	0	0.0194009002017694	0	0.107735401853049	0.0619172043143908	1.27698632292237	0.0231042927775981	0.186152136713589	0.820790636955639	0	0.0461583825868655	0.550541015192811
znf618	0	0	0	0	0	0	0	0	0	0	0	0	0	0	0	0.00736518037326734	0	0	0	0.00934893983022325	0	0	0.0107315021098133	0	0	0	0	0	0	0	0	0	0	0	0	0	0.00367041925021349	0.00125695615246727	0.00194101564031583	0.0117994438030166	0.00258215380547499	0.0172391713158667	0	0.0295991096587815	0	0.0124092197170486	0	0.00521870006356377	0	0	0	0	0	0	0.00514269962931421	0.00622559566499323	0	0	0	0	0	0.0103912298020471	0	0.00839224690661779	0	0	0	0	0.0348198200923417	0	0	0	0.00527259306126753	0.0108906836735583	0	0	0	0	0	0.004060603698073	0.0229840470532336	0	0	0	0	0.0170458806924719	0	0	0	0	0	0	0	0	0	0	0.018389177884775	0	0	0	0	0	0	0	0	0	0	0.0102087620585178	0.00532387812578194	0	0	0	0	0	0	0	0	0	0	0	0	0	0	0	0.00770409495759281	0	0	0	0	0.00967282632246881	0	0	0	0	0	0.00555767982428839	0.0101764127553247	0	0	0	0	0.0257997936016512	0	0	0	0	0	0.0155310854675633	0	0	0	0	0	0	0	0	0	0.0295047915781523	0	0	0	0	0	0	0	0	0	0	0	0
pappaa	0	0	0	0	0	0	0	0	0	0	0.0163319968315926	0	0	0	0	0	0	0	0	0	0	0	0	0	0	0	0	0	0	0	0	0	0	0	0	0	0.00292415829905102	0	0	0.00141405514249434	0.00234888230784264	0	0.00727749072119933	0	0	0	0	0	0	0	0	0	0	0	0	0.0063840001634304	0	0.0317460317460317	0	0	0	0	0	0	0	0	0	0	0	0	0.0236540826946731	0	0	0	0	0	0	0.0170663608374805	0	0	0	0	0	0	0	0	0	0	0	0	0	0.00583233788432753	0.0067737827512396	0.00790252707010648	0	0	0	0	0	0	0	0	0	0	0	0.00809550100627078	0	0	0	0	0	0	0.0181584402976642	0.0197626409061457	0	0.0335978604882441	0	0	0	0	0	0	0	0.00343604236640238	0	0	0.0141355942745189	0	0	0	0	0	0	0	0	0	0.00353384362035211	0.0147472727726842	0.0166492127419755	0	0	0	0	0	0	0.00595566720446342	0	0	0	0	0	0	0	0	0	0	0	0	0	0	0	0	0	0	0	0	0	0	0	0
CABZ01084829.1	0	0	0	0	0	0	0	0	0	0	0	0	0	0	0	0	0	0	0	0.0122183069336448	0	0	0	0	0	0	0	0	0	0	0	0	0	0	0	0	0	0.00333296115267129	0	0	0	0	0	0	0	0	0	0	0	0	0	0	0	0	0	0	0	0	0	0	0	0	0	0	0	0	0	0	0	0	0	0	0	0	0	0	0	0	0	0.00489431701274382	0	0	0	0	0	0	0	0	0	0	0	0	0	0	0	0	0	0	0	0	0	0	0	0	0	0	0	0	0	0	0	0	0	0	0	0	0	0	0	0	0	0	0	0	0	0	0	0	0	0	0	0	0	0	0	0	0.00430551967622492	0	0	0	0	0	0	0	0	0	0	0	0	0	0	0	0	0	0	0	0	0	0	0	0	0	0	0	0	0	0	0	0	0
CABZ01084828.1	0	0	0	0	0	0	0	0	0	0	0	0	0	0	0	0	0	0	0	0	0	0	0	0	0	0	0	0	0	0	0	0	0	0	0	0	0	0	0	0	0	0	0	0	0	0	0	0	0	0	0	0	0	0	0	0	0	0	0	0	0	0	0	0	0	0	0	0	0	0	0	0	0	0	0	0	0	0	0	0	0	0	0	0	0	0	0	0	0	0	0	0.00280886567891969	0	0.00717401285583104	0	0	0.00911972742958659	0	0	0	0	0	0	0	0	0	0	0	0	0	0	0	0	0	0	0	0	0	0	0	0	0	0	0	0	0	0	0	0	0	0	0	0	0	0	0	0	0	0	0	0	0	0	0	0	0	0	0	0	0	0	0	0	0	0	0	0	0	0	0	0	0	0	0	0	0	0	0	0	0
brinp1	0	0	0	0.224364338741914	0	0	0	0	0.0960462752892401	0.00246914799579257	0	0	0	0.071999424004608	0.00732210220483142	0.0136634420943324	0.00135726646533881	0	0.0128745860820575	0.00244858462014617	0.077784694264222	0.087476246861742	0.0888654944650841	0.109631742963953	0.0490413238847074	0.00704401452475795	0.00934712220801459	0.540794547441134	0.546170148978935	0.3948585900026	0.863507253643695	0.276738844855359	0	0	0.0377786173026067	0.366049364716269	0.165763742483668	0.186404848853311	0.218376044276487	0.116707488552475	0.125377303142567	0.183559855194035	0.227688714283588	0.0909753887651092	0.0711122375634776	0.10519712074045	0.12862222250239	0.181607776372548	0.133351867272952	0.174490531877503	0.0333472253848112	0.0534159500026708	0.0938438438438439	0	0.196665287428996	0.208589367681937	0.263854155870419	0.156950514883695	0.358667285473303	0.0871982193888912	0.210296096904441	0.166429060540137	0.0751506416291021	0.133119750178772	0.0641692013230268	0	0.0992299753909661	0.225142105594112	0.0670212707271988	0.05007428469677	0.270590480491909	0.122036136249096	0.0863780516432241	0.13044707389398	0.143361846606134	0.0936634476166767	0.142976868689278	0.136648366257704	0.310038845622356	0.152418472114447	0.0467814144154785	0.307869491539202	0.155793209399242	0.146221770593922	0	0.0441930607911051	0.113625662708234	0.112526224895412	0.112478128521313	0.171440388084048	0.0369041819819022	0.055420220284204	0.0247828007479205	0.0384670390981375	0.0955525752796161	0	0.366624692926089	0.16230664204935	0.396397140731293	0.215069842378498	0.313573007414597	0.272580451684377	0.395207265327966	0.379569941065088	0.668697528064058	0.075782941439877	0.147875747240527	0.122679829180544	0.153138256715174	0.159447270692164	0.0402150076423864	0	0.0999739665582206	0.221458395975423	0.202584628646541	0.227025519462899	0.149248550271028	0.123753202530439	0.492923544393726	0.118974470512376	0	0.345044781634075	0.149786880293449	0.230385160278652	0.0805493626386709	0.287615084361568	0.242158607506797	0.410857789194433	0	0.129870977866178	0.04089993602656	0.102083374974011	0	0.0442480978863768	0.166629962796708	0.179986936428025	0.242875369844018	0.0960017528409371	0.224028080907878	0.202982307631825	0.0522564327668736	0.146934043947319	0.1127964856481	0.259114130814873	0.262976960033177	0.16040020316833	0.228319749863624	0.275042135291561	0.352207307462334	0.0549598673182003	0.135341962475098	0.0617917508019027	0.253461794751899	0.212957128521086	0	0.011626744302314	0	0	0	0	0	0	0.105478556209523	0.217950007324213	0.0160071712127033	0.0210179850898414	0.0873742900018688	0	0	0.188858175609398
ak1	3.98467511102161	8.37794988941558	4.01796795374478	3.39670708242783	6.19825255736788	8.45744431424874	17.7712208268333	3.33884298494642	3.93416701548724	2.0289754908392	4.03128211194943	0.851622605083943	2.85739489190581	1.22915307758105	1.57290842094409	1.38410758859435	0.459524142371135	0.777884516287905	2.71651982118161	0.161696085626845	3.46662481503676	6.6497555511352	2.00463213435365	1.18274811855892	1.64622507441065	4.00515161091817	2.59165273039441	0.76226054686128	1.95419990635492	0.480992632480338	1.99114130149799	0.54807033787633	1.96555585308574	0.627808892099762	0.491974540424529	1.55409178361525	2.28505148760394	3.32647917339121	2.86106906226958	3.10652855605821	3.7715790138868	3.20082609322459	2.81980938499109	3.35841451845956	2.3735203579531	2.93897316613382	2.91703394739633	2.95197889765085	2.51262061810752	2.30990524250213	2.48282412392883	3.89884231733881	1.49292352938831	4.13112825368707	2.94671455418708	3.06037724259745	4.00279985513025	3.06532573366284	2.99992043260974	3.1235363507014	0.831804874913916	3.19451347511019	3.43390165387694	3.47344481220205	3.06784753361023	2.79704145682754	3.90046674762616	3.15757673329289	3.49008716045275	3.7689427207852	1.14795370538182	2.49728874210484	2.4000997823089	2.65654027433207	3.68492570246549	1.20371834399232	3.05500881021782	4.0098909870432	2.15588837360135	1.38455669864083	0.781333650636181	1.08525754927874	0.848558558133704	1.37954220724216	0.964999112953427	0.912001795989513	1.89590469906485	1.33720793137087	2.08878223681393	1.96057979687201	1.76310688147137	3.25073767618252	4.00389387914368	2.9967217054534	2.97616639073319	2.96377438655594	3.77581862377924	2.83537703240056	3.0462503936963	2.87054524232641	4.05180221387102	3.24109169268554	1.13359606030166	0.742211193906536	3.62989855074483	1.15047238790439	2.71141662137888	2.5808095569807	3.087436683881	3.76182486895824	1.75212508573424	3.31557151817093	3.12933132763891	3.86129076347243	3.46182972779358	2.15177832561792	3.92803834729659	2.98342159651696	2.7812537488337	1.22283107435072	1.55684617129286	1.1075037290345	2.35088094191637	3.32962415017428	2.809590546309	2.33401349982473	7.97204316123897	1.89234906213554	0.98099606325186	3.12034058376608	2.0474114955316	3.23446291269588	2.0024487161018	2.72425756966765	3.56122534778733	2.64232202879457	2.66050728752367	2.00298173837121	2.94450978100019	1.99218072497117	0.597638802364442	2.21583260485933	1.29224968655478	2.5812382700592	3.27610016142843	1.29673102297946	3.43590607689317	2.19596980697391	2.97823647871057	2.70278517060218	2.35972353667268	2.9642498342002	0.942111131849181	2.32227457004838	0.804315530090156	0.584752981027513	1.63877999641813	0.295752800847347	0.276922560704652	1.50438651746672	0.570080166339802	0	1.66733846488812	1.3199316930176	0.594821924409222	0.734618543335723	1.61962597360082	0.497595708421945	0.434050395003109	1.61989641634091
gpsm1b	0	0	0	0.103476821192053	0	0	0	0	0	0	0.0138697601779768	0	0	0	0	0	0.00262312282772641	0	0.00308378140677174	0	0	0	0.0196953432578115	0	0	0	0.01032247409059	0.0136369091127281	0.0186160646625511	0	0	0	0	0	0	0	0.0033124911390862	0.00292632536933884	0.0232144107617224	0	0.0049782946353897	0.00620966820500847	0	0.0338780930698973	0	0	0.00742505152985762	0.00862784743951429	0	0	0	0	0	0	0	0.00495634451748995	0	0	0	0	0	0	0	0	0	0	0	0	0	0	0.020755500207555	0	0.00926955876900259	0	0	0	0	0	0.0235644534931946	0	0	0.0161055493280765	0	0	0	0	0	0	0	0	0	0	0	0.00837840917469318	0	0	0	0.0170719548754089	0.00808554110217273	0.00906182885830018	0.00379187893288943	0	0	0	0	0	0	0.0064847562834046	0	0	0	0	0.0181230346072508	0	0	0	0.0337826424782946	0	0.0688966206207585	0	0	0	0	0.00293115450848203	0.00983451877987638	0	0	0	0	0	0.00432195449154799	0	0.088057624909741	0	0	0.00277802857202386	0.00288684269478682	0.0123248019746229	0	0	0	0	0	0.0103111705034532	0.0394878405634857	0.00389618328530726	0.00444781292143027	0	0	0.00731344320562843	0	0	0	0	0	0.0200419277127751	0	0	0	0	0	0	0	0	0.050066062292207	0.0453638178189076	0	0	0	0
LHX3	0	0	0	0	0	0	0	0	0	0	0	0	0	0	0	0	0	0	0	0	0	0	0	0	0	0	0	0	0	0	0	0	0	0	0	0	0	0	0.00376288411521048	0	0	0.10629005103572	0	0	0	0	0	0	0	0	0	0	0	0	0	0	0	0	0	0	0	0	0	0	0	0	0	0	0	0	0	0	0	0	0	0	0	0	0	0	0	0	0	0	0	0	0	0	0	0	0	0	0	0	0	0	0	0	0	0	0	0	0	0	0	0	0	0	0	0	0	0	0	0	0	0	0	0	0	0	0	0	0	0	0	0	0	0	0	0	0	0	0	0	0	0	0	0	0	0	0	0	0	0	0	0	0	0	0	0	0	0	0	0	0	0	0	0	0	0	0	0	0	0	0	0	0	0	0	0
nup214	0.0106838177554367	0.0317723808766361	0.053993807220814	0.0218035932321647	0.0258681345970779	0	0	0.0166862252229924	0.0147363519276622	0.0150987147498691	0.0189755555211142	0.0224074063910037	0	0	0.0206157921477617	0.0113087169339014	0.0742179356390139	0.00993053767006436	0.0392378506795075	0.0674365762889693	0.0327729247026557	0.0304075064906639	0.0345780387238934	0.0120356495940977	0.0217669542806892	0.0176809043074341	0.0442788663866524	0.0622862171402327	0.0576108036679427	0	0.0305525427353692	0	0.0477520085752192	0.117090534401199	0	0.0259574401810791	0.0568197194333241	0.0524043391124328	0.0507616849114184	0.0432904742011206	0.0596864443915039	0.00608137857554653	0.0357750991072649	0.028263917152806	0.0870286755205742	0.0958931624933089	0.0753223936355554	0.0412251630990809	0.0630231565780436	0.0726526582047461	0.324300541183957	0	0.128393002078724	0.0803427643777655	0.0403345188470755	0.0607245364854335	0.0188086741010312	0.0357841596221101	0	0	0	0.0478166213081742	0.0835617992617752	0.0380543948798589	0.0743142700995458	0.0704042260334307	0.0972857281836755	0.109617470252149	0.078151087361626	0	0.00735510444248308	0.0710386758314236	0.0388465401614672	0.0257399269512325	0.0867611007848794	0.045823648296743	0.073807939650368	0.0475643205265236	0.0884724706482325	0.0851492807481453	0.037680480264481	0.0337888771030541	0.156514121518492	0.0645095308165895	0.127225922491352	0.191361439919391	0.0530745451441263	0.101099727170154	0.0654622046788457	0	0.247148556686133	0.0298133406916943	0.0176098527011099	0.0423657528933658	0.0522550855755857	0	0.0599565149180242	0.0416122859823463	0.0506530045042836	0.0547054058248842	0.0671571624984878	0.0534566084004324	0.0475725916267443	0.0484702780255147	0	0.037316337194733	0.069966205892753	0.0158590539323098	0	0.112347033872294	0.0409469115913314	0.0640506880588348	0.0374910645533334	0.071105625230438	0.0341428561481721	0.0262288973563136	0.0119125050330334	0.0608066165106911	0	0	0	0.18796992481203	0	0.0278452842011069	0.0486040832860257	0.0202978423090452	0.025767163318085	0.079121904846016	0	0.0787733159880216	0.0798360282518385	0.128598611711812	0.0339073853676069	0.0101703947943851	0	0.0682184657661911	0.0320956503461683	0.0369529700356124	0.0505116533627343	0.0311567171852674	0	0	0.0483021784282471	0.0369030951768648	0.0493122934212977	0.0165311023883992	0.0400560809960411	0.0383486157757507	0.0527315160420103	0	0.0252159105003445	0.0883594496727035	0.053387688583332	0	0.0531131251698103	0.0162567262204737	0.136752136752137	0.0262296457948632	0.0457257824824527	0	0	0.0737506637559738	0	0.0464640832636372	0.0811186090060649	0.0662690158896517	0.0809086311500088	0.0749573690082798	0.0209849540071766	0.102668580715376
C9orf69	0	0	0	0	0	0	0	0	0	0	0	0	0	0	0	0	0	0	0	0	0	0	0	0	0	0	0	0	0	0	0	0	0	0	0	0	0	0	0	0.00333907543004787	0	0	0	0	0	0	0	0	0	0	0	0	0	0	0	0.00561802802721822	0	0	0	0	0	0	0	0	0	0	0	0	0	0	0	0.0171150818100911	0.0116890707188778	0	0	0	0	0	0	0	0	0	0	0	0	0	0	0	0	0	0	0	0	0	0	0	0.0035118204364069	0	0	0	0	0	0	0	0	0	0	0.0177371950754452	0	0	0	0	0	0	0	0	0	0	0	0	0	0	0	0	0	0	0	0	0	0.00402664673744975	0	0	0	0	0	0	0	0	0	0	0	0	0	0	0	0	0	0	0	0	0	0	0	0	0	0	0	0	0	0	0	0	0	0	0	0	0	0	0	0
fam78ab	0	0	0	0	0.18214816536954	0	0	0.122112888079263	0.0918572543631579	0	0	0	0	0	0.00613361104525287	0	0	0.00231203608995855	0	0	0	0	0.00665716910540962	0	0	0	0	0	0	0	0	0	0	0	0.0147536146355857	0	0	0	0	0	0	0	0	0	0	0	0.00477885376325176	0.00714740084768174	0	0	0	0	0	0	0	0.0149079286327641	0	0	0	0	0	0	0.00437004109586646	0.00837016204633722	0	0	0	0	0	0	0	0	0	0	0	0	0	0	0.0382379932701132	0	0	0	0	0.0172823503996544	0	0	0	0.02767124349034	0.00930651567775631	0	0.077635549254163	0	0	0	0	0	0.00181309789169351	0.00425572117876667	0	0	0	0	0	0	0	0.00504459675763588	0	0	0	0.008999928000576	0	0	0	0	0	0	0	0	0	0	0	0	0	0	0.0037979952661787	0	0	0	0	0	0	0	0	0	0	0	0	0.00346729096396236	0	0	0.0448879372646189	0	0	0	0	0.00530357391935704	0	0	0	0	0	0	0	0	0	0	0	0.058536745213277	0.0250747226735672	0	0	0.0594417233344429	0	0	0.0470296627740041	0.136528209017463	0	0.147140597079706	0.0572619650951769	0.0304136253041363
PLPP7 (1 of many)	0.0106022052586938	0.00507863246647849	0	0.0261069340016708	0	0	0	0.00317253850668612	0.048261422572123	0	0.0721682849664675	0	0	0	0.00388401401973701	0	0.00556353711964367	0.0100037532252681	0.00221144364589214	0.0384590353693232	0.00393469507883752	0	0.0137204076523871	0.00792148226776194	0.0361115123501372	0	0.00664174683255093	0.0818206748243004	0.0499486322979712	0	0	0	0.0167782982778755	0	0.029171528588098	0.0286386885771727	0.0967495053885142	0.0918232402507939	0.0747486313444981	0.0871148353087725	0.09019742718506	0.0294120685438737	0.0751497510421911	0.117465816275427	0.018685162486173	0.0969863970872707	0.0549753906102713	0.108234780240131	0.191088298314128	0.0314214037574971	0.0429352507170154	0.0345138210596433	0.0473269725882175	0.176180408738548	0.0803042387041147	0.0778551601453756	0.0421073743884071	0.0523927586772166	0	0.138360910192659	0	0.0741532934263886	0.0861036058855125	0.0714794435983478	0.0412765590927508	0.0488732277345793	0.0817260542661001	0.0435702929203683	0.104061478996947	0.126665307906277	0.0448752468138575	0.0426689010122049	0.0309406836516331	0.102837765590969	0.0707143564286421	0.0124229775392566	0.0249753242355669	0.0270673609374905	0.0221938141401229	0.0901214384019293	0.114463026993987	0.0749633853545893	0.0679826935116476	0.0589009538894484	0.0625388557901071	0	0.0377783560955057	0.0516070036371302	0.100198998629281	0.0348019767522795	0.499604305217749	0.0631169691327195	0.0322933523596288	0.0330588395176981	0.0742344732384236	0.149378585086042	0.0960814616486306	0.0571354714892451	0.096100268743108	0.109272160713707	0.0566240465720829	0.0808711242407305	0	0	0.0256752593201191	0.14785864660966	0.105381278054029	0.160388536003582	0.146887002564401	0.183955848673523	0.146340829075756	0	0.125558215063574	0.0993169416597125	0.0552918773977695	0.0306136193869929	0.0697149346785325	0.124538955809568	0	0	0.330901291105818	0	0.2227766886473	0.070349525460717	0.0879567163850689	0.110029096192779	0.0153839598838842	0.138675552467222	0	0.0929382786667103	0.129150696261792	0.0408184151143606	0	0.0613214842685722	0.0353769413096544	0.0934162809518649	0.0669477642250866	0.0305650351953615	0.0896572780996664	0	0	0	0	0.0615127417427835	0.064973476337721	0.0948273855470756	0.0406598458897289	0.153235201853043	0.158539949006465	0.0889565338568565	0.0868006444626157	0.0863895317438105	0.13464358672056	0	0	0	0	0	0	0	0	0	0	0.0464640832636372	0.0210358029365981	0.0548856457570652	0.0547105810263705	0.0802612251727019	0	0.0897982494309814
PRRC2B	0.0758138725610025	0.1955694060348	0.132012912349866	0.262681939317768	0.128829855791199	0.0663532581108564	0.0528697711796303	0.0166119855475726	0.0783193596076859	0.0358818460786019	0.0834793962621484	0.0792765654540943	0.0933363869686186	0.173623168275575	0.0730946193404092	0.0753108132810756	0.0835761838051137	0.164129409522535	0.141488769269201	0.0869319591658743	0.0644328445079144	0.0765245291480197	0.135400621792594	0.145267590366457	0.0744236484766025	0.0736493656848753	0.131534278738391	0.107636731384213	0.157027732026157	0	0.212611670522918	0.0747920780230958	0.159977267761713	0.0969655868420453	0.181695724574389	0.360854978527213	0.236761859895869	0.240139188954361	0.213194813376123	0.143363368564669	0.229953963611026	0.122881738090271	0.257117384269506	0.326255428170874	0.167704195622692	0.274674805366165	0.243272582674553	0.264053533804274	0.164101165337992	0.176390393857583	0.335457142726605	0.135871847288876	0.15759775665624	0.301271659653962	0.249572892777859	0.278903677464468	0.270897626612802	0.243863127625773	0.0359982864815635	0.104905965836437	0	0.134031301465598	0.224172110517269	0.148258265254858	0.229270375087611	0.172766646707206	0.293800780924736	0.179397268211414	0.162603643849062	0.137327215738861	0.124758010556937	0.136663527221794	0.171650389128217	0.118042070397436	0.13215097730761	0.198928368046684	0.214627087839347	0.327472941557563	0.319508372512855	0.221070954411883	0.0991035518980626	0.235419374836051	0.198728127099848	0.188339649252364	0.163438359285934	0.202612191920415	0.297800492426444	0.334502767240345	0.27019861351012	0.130949922775471	0.731290994139662	0.137076533741686	0.12935464404358	0.1249554770089	0.241045589014292	0	0.177081891400039	0.224600165976505	0.186763838243966	0.19927881689695	0.317271510949143	0.198292594279149	0.175875295600895	0.272784122261844	0.385139651220482	0.127041132294711	0.194828876786395	0.210120609376846	0.1966138970077	0.213488419815446	0.329427931867712	0.110461429691247	0.209508966053685	0.147850329844323	0.124328093268947	0.110165695902575	0.181403735017001	0.146380514396464	0.198993544418233	0	0.243724712212825	0.0565034359997085	0	0.194127933771907	0.233190696683177	0.146271772988897	0.287390869567272	0.23643448677935	0.361077008385771	0.198969973236399	0.283119106527426	0.138053676776128	0.228716047307545	0.119966336888298	0.067870008873206	0.186797769506729	0.117555049281762	0.328726779774647	0.175887164789072	0.193491116452997	0	0.106918058873066	0.093870271285084	0.26482529543931	0.208022196878419	0.141785665431696	0.190743194549617	0.245863845641351	0.153411178239299	0.0598987307936814	0.2158161325284	0.155409235382552	0.285319450905911	0.192901234567901	0.0350060911364575	0.137263450200464	0.76892665394259	0.13225282840243	0.0440707246989969	0.0840618695359785	0	0.112602468246104	0	0.086530640499801	0.0869022156613938	0.0655103196287403	0.142250629420222	0.0442329492714954	0.0796310189403739	0.181462537074938
dqx1	0	0	0	0	0	0	0	0	0	0	0	0	0	0	0.00251381593236427	0	0	0	0	0	0	0	0	0	0	0	0	0	0.00640569030280979	0	0	0	0	0	0	0	0	0	0	0	0.00192808400893397	0	0	0	0	0	0	0	0	0	0	0	0	0	0	0	0	0	0	0	0	0	0	0	0	0	0	0	0	0	0	0	0.00338930200714465	0	0	0	0	0	0	0	0	0	0	0	0	0	0	0	0	0	0	0	0	0	0	0	0.00142775393745981	0	0	0	0	0	0	0	0	0	0	0	0	0	0	0	0	0.00850652620690594	0	0	0	0	0	0	0	0	0	0	0	0	0	0	0	0	0	0	0	0	0	0	0	0	0	0	0	0	0	0	0	0	0	0	0	0	0	0	0	0	0	0	0	0	0	0	0	0	0	0	0	0	0	0	0	0
oxt	1.59301846887748	0.840482047293047	0.637681316884044	1.96784339248566	0.768792602294265	1.12089867532205	0.654282607076637	1.9711511959865	2.74076317924488	0.478325646263669	1.0735790802794	0.696190143163913	0.493526133919782	0.438270922118233	0.961654831264252	1.17629397439037	0.905513649695832	1.14871410889122	1.09719257028615	3.23659036154158	0.86763797621035	0.692717725169123	12.7009646754714	0.792337250456774	0.800534641359537	1.14846529253527	1.26618830523557	2.09544067366312	1.189114677424	1.04557328311723	0.805415670240044	1.33103800853977	1.21384182905359	1.12667946814595	1.20642542336035	18.3914027542531	6.55131886142812	1.26479510137139	1.41879086316105	1.53639979998651	1.82394228383827	1.14579568861062	1.05841396854247	1.4119752648084	1.01073794653789	1.07319731265425	1.61959323619977	0.928402765863074	1.61198269767956	0.966256186588722	1.05562845952696	1.34933597076722	1.55346613630093	0.694237949997903	1.80611598661347	2.45151182395585	1.03538833255723	0.767958452349252	0.817991550437152	1.01451878108581	1.65846061830506	1.36348611392154	1.16813571907436	1.24270640817455	1.06793802644336	1.00110368626319	1.61264692724238	0.829160030384597	0.954391707329798	0.919083808799396	2.34709852019652	0.946176542911777	0.962546078351712	1.49718660884055	1.13452440726684	1.5409027609082	0.981032597482402	0.924968732827422	1.29454697289521	1.88252934384461	6.37478486579086	2.01945289827161	1.82496119656008	1.35422604851293	1.61148196490293	1.41554788705684	1.45624498088199	1.09816481296434	1.85280449470699	0.504892913796511	1.29919910794209	1.89055349842816	2.17351672021573	0.953441953809081	1.64775494817586	1.75787323245365	1.03375976270492	1.11113281983588	1.03943261818488	1.61692656203158	0.897839669448122	0.806005708633061	1.1626687624588	1.3525929315732	0.713788935406718	1.79095461750076	1.03551579815094	1.22446600413427	0.844106486125207	0.92478176770185	0.72318028473335	0.320885964643224	1.21629931450589	1.1110781495225	1.07108209347863	1.37521666003059	1.28868680036216	1.13325808825405	1.47470551634795	1.70267272700522	2.24777903630971	0.516094481154999	0.554446222143717	1.29709838794596	1.62386189417683	1.39438423473334	0.972854779614892	0.89687572823884	2.68245033717066	1.05273028955754	1.22081640536885	1.42536485184347	0.702768326070144	1.36492048605047	1.40437820926996	1.40586029805448	1.06994331465792	1.03309469273445	0.95969392253377	1.12951514092144	2.15945353342675	0.564507169135544	1.76311643095081	2.21876557754698	1.75246206384475	1668.85526719819	2.27263625918028	1.77371956574918	1.0385435535368	1.11354288045995	0.731896589690536	0.602751654491814	1.81311543220842	0.58363248755693	1.0422778016168	0.669115830456806	2.30132589328911	1.82209905419192	0.966874800593342	2.5644207153952	1.06289112772509	2.27288205614782	3.2120803337398	0.767618688599968	1.88987425645879	1.21470940286741	0.856509159020115	1.11037750486049	2.25439888545701	72.4389849367931
5S-rRNA.113	0	0	0	0	0	0	0	0	0	0	0	0	0	0	0	0	0	0	0	0	0	0	0	0	0	0	0	0	0	0	0	0	0	0	0	0	0	0	0	0	0	0	0	0	0	0	0	0	0	0	0	0	0	0	0	0	0	0	0	0	0	0	0	0	0	0	0	0	0	0	0	0	0	0	0	0	0	0	0	0	0	0	0	0	0	0	0	0	0	0	0	0	0	0	0	0	0	0	0	0	0	0	0	0	0	0	0	0	0	0	0	0	0	0	0	0	0	0	0	0	0	0	0	0	0	0	0	0	0	0	0	0	0	0	0	0	0	0	0	0	0	0	0	0	0	0	0	0	0	0	0	0	0	0	0	0	0	0	0	0	0	0	0	0	0	0	0	0	0	0
thnsl2	0	0	0	0.0401556102779478	0	0	0	0.0185301856724604	0.00719682303443968	0.00524916472666287	0.035151750675378	0	0.0298869674889568	0	0.107432833568842	0.0635866110967084	0.0367745033501545	0.0212926246788169	0.0269869371659124	0.00682065766658876	0.107316207958255	0.150804449269409	0.0811901861116004	0.0564528232986749	0.0277714520581423	0.00464758523090365	0.0836911565184931	0.0349263085635515	0.0945836884488937	0.169347348835337	0.0452171553887545	0	0	0.0360064523562622	0	0	0.0707881935683768	0.040926513536695	0.0559938486612396	0.0545564284353419	0.088395578191303	0.0603077668476652	0.0355687349314594	0.054553011618388	0.113170455242547	0.137772912339878	0.190468724697098	0.0779768800962071	0.0410743365390172	0.0463005592402306	0.115856862884214	0.102274586810669	0.247356413214563	0.097777377497368	0.0924229122934868	0.0567875547522373	0.0472179521624717	0.0866609548822721	0.0234720295559796	0.201891137642147	0	0.0402123742506512	0	0.0856121982915509	0.0464493267487491	0.0254149628052019	0	0.0370581217895087	0.0994481187915954	0.173744923062262	0.0965269100257047	0	0.0348523684699921	0.0789121161011624	0	0.0380238135718182	0.0982936677537823	0.183888974442975	0	0.060054995862813	0.0521877494921876	0.102691471499167	0.0618309909287158	0	0.0649821257620971	0.0181045283046195	0.0205325317432941	0.0386742468190432	0.0712725459606234	0.020719376761147	0.089849643608252	0.0465643234977098	0.0954804426305752	0.0618993583885913	0.025186558714358	0	0.0673822252531302	0.0670034181293027	0.0593007306036227	0.135103760044004	0.0660837056539122	0.0239559719868175	0.181680534674015	0	0	0.0847966744136794	0.08255870938651	0.0998157041874752	0.0310228835742959	0.0334656022098059	0.0638107402336349	0	0.0435285252930954	0.0789065476206174	0.0398358447529189	0.0405392631897199	0.0338958081382298	0.117327383329223	0	0	0.115322906397587	0	0	0.0340679974011531	0.0586989126103574	0	0.0553359644285572	0	0	0.0880657485261991	0.0895488208853901	0.221863742764088	0.0500838905166153	0.0279180211646033	0.133934054834849	0.0525063457764242	0.115276602973282	0.0553873671450425	0.0736615693868018	0.0646543904373991	0	0	0.085344314900758	0.098206246682045	0.0515974530804498	0.0780290882349781	0.0523940561584562	0.0660102971946561	0.143185175401819	0.0342939477054844	0.0727096529768258	0	0.0178230880282318	0.13419216317767	0	0.0097479568282488	0.206866378422895	0.0216352810855719	0	0.0643666323377961	0	0	0	0.131478608430408	0	0	0.0312306760192131	0	0	0.0166157118170942
fabp1a	0	0	0	0	0	0	0	0	0	0	0	0	0	0	0	0	0	0	0	0	0	0	0	0	0	0	0	0	0	0	0	0	0	0	0	0	0	0	0	0	0	0	0	0	0	0	0	0	0	0	0	0	0	0	0	0	0	0	0	0	0	0	0	0	0	0	0	0	0	0	0	0	0	0	0	0	0	0	0	0	0	0	0	0	0	0	0	0	0	0	0	0	0	0	0	0	0	0	0	0	0	0	0	0	0	0	0	0	0	0.0141141268295437	0.0102966463822733	0	0	0	0	0	0	0	0	0	0	0	0	0	0	0	0	0	0	0	0	0	0	0	0	0	0.00551124514459303	0	0	0	0	0	0	0	0	0	0	0	0	0	0	0	0	0	0	0	0	0	0	0	0	0	0	0	0	0	0	0	0	0
smyd1a	0	0	0	0	0	0	0	0	0	0.00676473274232118	0	0	0	0	0	0	0.00930146032927169	0	0	0	0	0	0	0	0	0	0	0.00917717453150524	0	0	0	0	0	0	0	0	0.00129489196198404	0.00521604437521652	0	0.00150560642665092	0	0	0.00338175442037575	0	0.0108031026510814	0.0194929033260066	0	0.00853335517872259	0	0	0	0	0	0	0.00627110819824534	0	0	0	0.0642137032042638	0	0	0	0	0	0.0137120009603449	0	0	0.00356791672196938	0	0	0	0.0410004100041	0.00650127424975295	0	0	0	0	0	0	0	0	0	0	0	0	0	0.0160142975648659	0	0	0	0	0	0	0	0	0	0.00290131394773803	0.00670508231829562	0	0.00412256552199512	0	0	0	0	0	0	0	0.0100901033607985	0.0180552436189805	0.00864797550893336	0	0	0	0	0	0	0	0.0159624053429363	0	0	0	0	0	0.00454629561014242	0.00467899081654473	0	0.329056045550435	0	0	0	0.0139876873804385	0	0	0	0	0.00195094276382648	0	0.00912922571311323	0	0	0	0	0	0	0.00370313314689292	0.00304865748863308	0.00736420407682338	0	0.0102986399616067	0	0	0	0	0	0	0	0	0	0	0	0	0	0	0	0	0	0	0	0	0
spra	0.0238261996304078	0.0462370107091672	0.0135969953820347	0.0163977436704709	0	0	0	0.0101264500651948	0.0198123888637723	0.0373826771884131	0.0809351784482917	0.0261893342908965	0.230834080988885	0	0.0596538157915807	0	0.054789734307122	0.00745981822091568	0.0759108447019048	0.0271411855509605	0.0634873778766707	0.088413250311784	0.0220101420368862	0.0353091808097996	0.0519102990033223	0.0368397027147062	0	0.065066777449302	0.0414888367431493	0	0	0	0.150023449094362	0.0533504054630815	0.0372300819061802	0.155093491235055	0.0588951455271181	0.046089468867953	0.0437494020810608	0.0537282770547164	0.0514852093744741	0.0379020798703474	0.0135477916540639	0	0.273677875752065	0.0144714278685488	0.00822817722835496	0.0255757087675867	0.00932964625713252	0.0262180925813285	0.0412271828406247	0	0.114974245768948	0.10070842751715	0.0313047804572989	0.0277203506153363	0.0562129367076632	0.019451011220999	0.088074468517968	0.0557618744911729	0	0.0230519173578619	0.0277813887766414	0.0284093429213451	0.01588123378129	0.0263631043082585	0.203525053934139	0.0341155394412093	0.119378419055607	0.0589779480336785	0	0.0282079490000282	0.0150139219390226	0	0.0288257540817268	0.0171703296703297	0.0884761818492029	0.0726151462782625	0.0614302491894463	0.0241048482887727	0.00946221500991167	0.0440169947117514	0.0409857836658979	0	0.0580541412921691	0	0.0359686706198545	0	0.0518852412024146	0	0.385189408107353	0.0106508335805284	0.00517425600666444	0.0267457828561926	0	0	0.0382591572568797	0.0476009761412743	0.0616884237813253	0.0507978992123535	0.0791685316569874	0.0621409143373418	0.0599347909474492	0	0.100100096460159	0.0509344929211691	0.0449347610776342	0.0307103739951829	0.0474674521699803	0.0857962894462414	0.114641595359373	0	0.0662924700536143	0.0480819371975199	0.0329728688310909	0	0.0961837850937668	0.0445832660099538	0.0901477521657998	0	0	0.128639882588175	0.346056202552261	0.00909542407719756	0.0237048640776512	0.0593218208033781	0.0370453165532236	0.0874428211136308	0.135226504394861	0.0294805010437826	0.0924365661575163	0.0813163061681733	0.0671325666794219	0.0250544935234134	0.0361115123501372	0.0456306993820447	0.0567204923279777	0.0933664174531021	0.0637972668769594	0.0635735306891811	0.0514506511079898	0	0	0.0368637331529658	0.0526312193438669	0.0861881982215348	0.0391992529296864	0.0670883242428163	0.0856506620491226	0.0472954964608563	0	0.066654196298712	0.0174623685956763	0	0.0101181086826526	0	0	0	0	0	0	0	0	0.175802538588657	0	0	0	0.0175886680501119	0.0100216065837947	0.05038527575307
exosc2	0.0653350219156891	0.149051112048741	0.148494748231587	0.0735918139403413	0.139155094287699	0	0	0.0511225136929974	0.112446234277556	0.0290505612835629	0.0650035027258369	0	0.0376253866008473	0	0.206975836631076	0.193556339158611	0.469514954109952	0.288652865779506	0.197409127013465	0.1466733871184	0.229406802994656	0.0787893668062926	0.160391731525561	0.291801461729902	0.150401032272008	0.114759101736837	0.139838259951569	0.059474303422194	0.216705637638231	0.310612660312736	0.0454772840965937	0.0747920780230958	0.0792632788447361	0	0.143470333473551	0.0318509883361681	0.115812077125852	0.112425462416756	0.0569298110933058	0.102574010397064	0.183301765903366	0.0707899169364744	0.0651651003605881	0.1888679674301	0.226323923888546	0.148165915932973	0.0990975051749818	0.0893990361312441	0.0813781000159917	0.0572166282198762	0.0479690367228576	0.242581189806185	0.0785586939453578	0.17106227332869	0.0932214918955718	0.127791084369553	0.12441405824012	0.0513407797171075	0.197481944466929	0.137789716701254	0.26986183074266	0.0802689505005142	0.230969102836698	0.151813915734528	0.0491184307229247	0.132126951253392	0.127746550843127	0.0621876155348027	0.0765396668669765	0.0340042116386391	0.0547181620387378	0	0.0743117595392915	0.0213339902302488	0.103430355469752	0.0342850132936279	0.0584079809587564	0	0.0776939436632582	0.0815090712572545	0.0908198164258742	0.0746800004871344	0.116109011649621	0.0722320387042522	0.120619857534909	0.0705856823573801	0.0475990264579713	0.159404512853258	0.115815145785517	0.0332270069112174	0.196549153584946	0.0988555245252808	0.0271769619485239	0.0817559745197554	0.0793967522452564	0.13412017167382	0.131370575717483	0.122933651729836	0.0777164296749066	0.149292787488789	0.0772752367218746	0.076515287859784	0.268772682592807	0.110494795695123	0.27052245522255	0.103835394461586	0.126583991765055	0.106186289702876	0.0696293011541687	0.151468762584871	0.0498125806753131	0.0713226064133288	0.117460668099987	0.0976393017418021	0.122582443079265	0.137253008414734	0.0776568835099143	0.0556167717197002	0	0	0.0715113202419943	0.21952064259086	0	0.0789339686641475	0.13987995099153	0.0893102267796563	0.0635849916718169	0.193799032360607	0.145385701282333	0.135739825686608	0.0946563576212067	0.225734806365657	0	0.0403837439811875	0.195478019278062	0.0920068175492305	0.141874359757858	0.107187962066178	0.0922482214553585	0.0966712467742842	0.112169284336759	0.0844964669210631	0.0741449236678011	0.141806104429036	0.103490350057479	0.100496502468357	0.107901201173854	0.0916427636200805	0.126481063178737	0.0283200826298465	0.102089873640905	0.0722778383787472	0.209208118340504	0.0958221540820238	0.0589067453311082	0.0597514891960673	0.123533045089561	0.0313490546640213	0.07291924922341	0.0884020818767964	0.187363316658372	0	0	0.0464640832636372	0.146327086793275	0.0435809603500423	0.137153616797424	0.114264929067214	0.0539684894260822	0.0881164952068354
abl1	0.0525539766696491	0.0763441245471626	0.0322307984285214	0	0.0199933622037484	0.0386094423252151	0	0	0.00738296160121671	0.0315758580243502	0.0182588520171391	0	0.0226820118037189	0	0.135651402663508	0.0482436948963455	0.0310487096679081	0.0226454847382095	0.054279182359752	0.0783877033580921	0.0745784661405977	0.0443810567015528	0	0.081268559513433	0.0330808164345496	0.0453248305126831	0.0582966387038715	0.0879615784933292	0.0600527301274663	0.0846883468834689	0	0.192100814507453	0.0113675245737462	0	0	0	0.00390936167942498	0	0	0.0136110162120814	0.0166381769064685	0.0345060683524014	0.0179559003088415	0	0	0.00749405905101251	0.0262123359794104	0	0.011331829977223	0.0146165067133615	0	0	0	0	0.00935994686642022	0.0104790168167262	0	0.0510177626125189	0.0794350578684397	0	0	0.0143659588412864	0.00959212371537483	0	0.00969296562098954	0	0	0.0326187038987852	0.0191385362081967	0	0	0	0.0123033114178317	0.0132312935971124	0	0.010089595609008	0	0.01000100010001	0.0522138680033417	0	0.0346204118782182	0	0	0	0.00924342561353238	0	0	0	0.0138189874718488	0	0	0.00385935879069308	0.00893363648139794	0.00783509936473014	0.0222827657231201	0	0.0101617306698334	0.00295637047579235	0.0207473603791266	0.00524135386266814	0	0.0107516708096438	0.0269722078370447	0	0	0.0109882744123746	0	0.0073475979600129	0	0.0211797098379752	0	0	0.0112436671550899	0.0100273546234127	0	0	0.044702169988994	0	0	0.075026071559867	0	0	0	0.00531163353977882	0.0100933024882009	0.0357343497502405	0.0451721551850473	0	0	0.00343481140137557	0.0145510180470596	0	0	0	0	0.00496076530718547	0.0040790886337011	0.0240839233543235	0.016924568888919	0	0	0.0607681088964511	0	0.0059114931249335	0	0	0.00988343026033897	0.0100813057307182	0	0	0	0	0.0235910259737196	0	0	0.102757034193858	0	0	0	0	0	0	0	0	0	0	0	0	0	0
rab14l	0.0119555016229593	0.0173538011387832	0.0297152094327961	0.027120850509872	0	0	0	0.00519614134543688	0.0639479857407928	0.00598901016634476	0	0	0.207288757379495	0	0.00537736173727501	0.0271459993158817	0.00180889069777959	0.00211715398611401	0.00744296825574039	0.00251627780109529	0.0195281736697753	0.0193406030618535	0.0262251968131754	0.0494121747283003	0.0857755746167805	0.0178059507487402	0.0543996485963805	0.0237329538419592	0.0145404284414873	0.0275436566958629	0	0	0.0594681645823034	0	0	0.200340365168342	0.0395375874684019	0.0956392211341526	0.0429377950822409	0.113715057790257	0.0299506721537396	0.092796403499541	0.124329990119883	0.0553202900839717	0	0.0357154579095226	0.0140071779950395	0.0561699254098959	0.0241954074236844	0.043346977392264	0.0491262836131511	0	0.0273188215753125	0	0.0665726061007676	0.0357939566604328	0.043177344770765	0.0446677833612507	0.0800159492109353	0	0	0.0259511362814586	0.0720035319462319	0.0312959732861179	0.0278944944387876	0	0	0.036226583101998	0.0992331846854851	0.0241729818581771	0.0219182886200245	0.0820940853347084	0.0172404020250097	0.0529420634609733	0.0330242265726137	0.0307042415455548	0.0462857368407367	0.0245726810760869	0	0.0124439145403344	0.0214617709755454	0.0472325982377542	0.0573728908530637	0.0138816588582336	0	0.0206837210841579	0	0.0417365754305128	0.05811899436666	0.0800897004645203	0.0879686040632749	0.0223043563208603	0.0288265924289017	0.0281478468673385	0.0408667427190288	0.0389650872817955	0.0645770550147111	0.0315070359342814	0.0557803969057453	0.0216253665016605	0.0532199666922438	0.0389988480841002	0	0	0.0814190946276491	0.0338035688802948	0.033678552132508	0.0375244370244487	0.0368381739682534	0	0.00862474179679246	0.0513563204223544	0.0552250242321687	0.0489132797320691	0.0595120161537601	0.0148259287703078	0.010520546100507	0.0447460441217358	0	0	0.0609451371875038	0.0488437951691318	0	0.0703494495389458	0.0337604094515405	0.0260727152126375	0.0419068726744732	0.0596646548148522	0.0703729767769177	0.0204173219733624	0.0230679947286691	0.0312254099896332	0	0.0198298598028912	0.0318989441449488	0.0435955054835487	0.0449152855600247	0.047151851850117	0.062855346516716	0.0358396181521459	0	0.0643322367299136	0	0.0446290523245795	0.045734319622342	0.00385991781971204	0.159351957019207	0.0217626656572365	0.0187895817277795	0	0.0124002400686477	0.0745018240270252	0.0461478114400425	0	0.0352444876188833	0	0	0.0253015950125496	0	0	0.0405659765041864	0	0	0.0772570651586088	0	0	0	0	0	0.0186873972193153
ddx54	0.0223842594460325	0.0326853818704466	0.0168642743511848	0.0198192484540986	0.0161490362255181	0	0	0.0401732497476343	0.0358789953091995	0.00727198685224777	0.0903689237206345	0.0532421827165226	0	0	0.0865821711968174	0.0931395160312634	0.171876329002504	0.0353993409096205	0.073084130702626	0.0228678959288147	0.0748179595541821	0.0214474036507144	0.0665175388916871	0.0338147350174697	0.0172316345239244	0.0503677934978514	0.0436643156965736	0.0557968910592839	0.0622868336987145	0.114932177048834	0.0438433040313918	0.197847420069642	0.075178475323792	0.181244611018501	0.0622535036935766	0	0.086695756769614	0.0831471471865934	0.0714217244011622	0.0648270557701586	0.0897715067052922	0.0417320280942921	0.107030103038426	0.0772527036280902	0.2111991625875	0.0616158164934869	0.0923401645860274	0.0846546646368491	0.0490883297519327	0.0955910102070149	0.11594734402033	0	0	0.0392119957337349	0.0733027477345227	0.0262324920506969	0.110707204416953	0.00977445446326027	0	0.0589592903544986	0.089850488786659	0.0831814442664793	0.11466743193092	0.0536467489183784	0.0589788942437346	0.123080044353172	0.1374910630809	0.0695362387606778	0.13003174536692	0.111508783120756	0.0442231411464403	0.0990157622235434	0.0651788259875954	0.111183141677428	0.0267435454453068	0.0393328006511052	0.0754337061985548	0.0227363672741824	0	0.0646517986267783	0.0163178871690601	0.009892547152826	0.0845450060600398	0.0364525993883792	0	0.033108636056629	0.12149083582186	0	0.0312776090324347	0	0	0.0812635934280442	0.0694802250800556	0.0538184145338385	0.0973814410256377	0	0.13844664255159	0.0492132484607778	0.0506809678887099	0.0560407670662755	0.0276510896824631	0.113299981761723	0	0	0.0694295603612388	0.0515243977210992	0.0721226003549311	0.0271622288276602	0.0488537517957594	0.054194252976099	0.0485176704697593	0.0262502329708176	0.0950225438880745	0.114004271717316	0.0460358078050461	0	0.0635165644341017	0.06699197667062	0.0608472369269711	0.240806958275388	0	0.0208811860513677	0	0.039463400648371	0.0671722702020826	0.036182237363048	0.0898364496909477	0	0	0.0554300783488419	0.0582670768338158	0.135802286146266	0.0927781488903733	0.0348553334282677	0.0775488720390368	0.0561353025042469	0.086478245584497	0.0814099803930701	0.0741655505852266	0.0413973129675012	0	0.0512925728354534	0.13809375116912	0.108400642116398	0.0649783408006549	0.0544165224720561	0.093822296351921	0.0495578013447711	0.120573004964183	0.0279738074640153	0.0735928737992137	0.111405404038957	0	0	0	0.0692099709277261	0	0.0253724678277108	0.0224126801979488	0	0.095488183337312	0	0	0.111831804965332	0.0277008310249307	0	0	0.0282518088690023	0.0610164315485142	0
tbx5a	0	0	0	0	0	0	0	0	0	0	0	0	0	0	0	0	0	0	0	0	0	0	0	0	0	0	0	0	0	0	0	0	0	0	0	0	0.00562774666611085	0	0	0	0	0	0.00796016732271712	0	0	0	0	0	0	0	0	0	0	0	0.0125403114722716	0	0	0	0	0	0	0	0	0	0	0	0	0	0	0	0	0	0	0	0	0	0	0	0	0	0	0	0	0	0	0	0	0	0	0	0	0	0	0	0	0	0.00487938207159919	0.00461508782973649	0	0	0.011666969396494	0.0106310823079654	0	0	0	0	0	0.00507502665657751	0	0	0	0	0	0	0	0	0	0	0	0	0.0293670231823281	0	0	0	0	0	0	0	0	0	0	0	0	0	0	0	0.00593280270345954	0	0	0	0	0	0	0	0	0	0	0.0291612787407715	0.00808377376427392	0	0	0	0	0	0	0	0	0.032779147217706	0	0	0	0	0	0	0	0	0	0	0	0
tbx3a	1.33300133862339	1.25470763543305	0.620280745255647	0.585509464568075	0.708399576613665	0	0	0	0.288608832132104	0	0.0272368936782025	0	0	0	0.014065562017505	1.30492569316393	0.372162178243203	0.0069522267963541	1.14328439925731	0.420967848153094	0	0	0.295984901989567	0	0.409978634913621	0.0246077613232205	0.0152944487268901	0	0	0	0.183562021017851	0	0.0125508781221878	0	0	0	0.0656816850950491	0.00566266165483359	0.533711011314682	0	0.00311697379248435	0.600595725961937	0.0368693691163345	0	0	0.00418478679348245	0.0208613540443192	0.0804752711910016	0	0.013427108257403	0	0	0.192256871433654	0	0	0.0216062565104694	0	0	0	0	1.66031244556353	0.0301700079950521	0	0.010877955408212	0.0177738596291662	0	0	0.0436684476433689	0	0.0852147505681849	0.069851913942442	0	0.00392295319916833	0	0	0	0	1.14124402581997	0.0369713102632357	0.923822101777115	1.59679530487894	0.282191750001612	0	0.460449019995975	1.70469008791345	0.311693317985427	0.308285628127961	0.231210813540461	0.00520475506422668	0	3.07432404916333	0.0127870074104541	0	0	0.0336471112039886	0	0.0124139354517607	0	0.764388646151288	0.0117809358539824	0.0209575179045847	0	0.228486697910362	0	0	0	0.00438252040501501	0	0	0	0	0	0.011548570979827	0.00933184023889511	0.00722668670867781	0.0675046312241435	0	0	0	0.0573884798365576	0	0	0	0.0218377625556859	0	0	0.0110353594989064	0	0	0.0054019014693172	0	0	0	0.397671716901539	3.50132808498485	0.0365699942953641	0.203081395092625	0.00202774605481728	0	0	0.299163840066643	0	0	0.00520567084959672	0.116581659591556	0.00487963644756611	0	0.0244577440407262	0.525337182374449	0.017661759641113	0.0217665752470506	0.561853026611591	0	0	0	0.0251439111041523	0	0	0.0345128681228796	0	0	0	0.0619172043143908	0	0	0	0.120047419740525	0	0	0.418837298831427
MTFP1	0.023384697412561	0.011967155292328	0.0181209919615741	0	0	0	0	0	0.0506979715357969	0	0.0373145467028867	0	0.0195765207041283	0	0.00483798583874602	0	0.00916438833700562	0.0241580790656484	0.00189288540093206	0.0160213985070097	0	0.0126523128654815	0.0583023006381665	0	0.0217669542806892	0.00471053747232559	0.0558924028816518	0.0152286737652591	0.0435977288708568	0	0	0	0.0296634979078644	0	0.0145158949049209	0	0.0407837600835575	0.0437764265942283	0.0258301830792091	0.0509432685260249	0.0297034578586386	0.0186185899791852	0.00820687900598282	0.0824371246501641	0.0645412448882274	0.0592728112039331	0.0529457391762075	0.0232057211741518	0.0114151863072557	0	0.00969232677873581	0	0	0.0796001440690845	0.0115519317646687	0.071907765522189	0.0121666866897524	0.135166315611653	0	0	0	0.0375826342534831	0.0318786652916825	0.0316265330708733	0.022507475433644	0	0.250850665279495	0.0159486835159192	0.065921740752155	0	0.0246475401754905	0	0.0298640540778752	0.0612873606643669	0.0383362085489745	0.00860052291179304	0.0564526650936534	0.0376659706284338	0	0.0264508506197084	0.0549220471101874	0.0268916795269453	0	0.0858636298598338	0	0	0	0.107796913064103	0.061330805147205	0	0	0.0204011221513368	0.0244782095852153	0	0.0520465294477948	0.15927624872579	0.04441595848869	0.0223975281684678	0.0405631777391973	0.0340901698222693	0.0397233983638667	0.0392003558100839	0.0443262411347518	0	0	0.092947147732947	0.025379850155268	0.0413713914188732	0.0338993691026653	0.0113381255810789	0.032904907320844	0.0303386092174762	0.0492219383527225	0.0586639318060432	0.0770946891042229	0	0.0458906591827241	0.0394259866573239	0.0727749072119933	0	0	0	0	0.0433351893871166	0.0435051592606544	0.0284446467174878	0.0154253382776684	0	0.0935453695042096	0.0145355692914187	0.0220298909888479	0.118713835339877	0	0.0254352609021887	0.0078736437648615	0.0298073090912281	0.0573673095473653	0.0334084152155687	0.0329429637106945	0.0171402582230754	0.0552699939203007	0	0	0.0377129120530976	0.0375895255512152	0.0274251945213003	0.0447449205622103	0.0585183902129015	0.0301076467018815	0.0142614697870763	0.0131908719166337	0.0252939152957365	0	0.0809847748623259	0	0.0105664013795494	0.123533045089561	0.00479680724509766	0.0978506571724275	0	0	0	0	0	0.142404627605086	0.0475995544681702	0	0.0339749509498923	0.0429072307227342	0.0186873972193153
LMAN2L (1 of many)	0.0167036931865635	0.0663689634243525	0.0473385246123842	0.454895306905167	0.12204499169413	0.258993246314819	0.293795749889475	0.107038170430991	0.52809537936202	0.035406654115077	0.0785310271749591	0.0465304700236087	0.143339038679144	0.220017623210321	0.229956839515037	0.0967280357821514	0.138276727161506	0.136939971788861	0.113517052890285	0.0532396947451812	0.237214140552932	0.158640010810296	0.29305899773741	0.0609526018199474	0.266519042642657	0.0849570302123353	0.140722138510983	0.326283438669778	0.391019124682062	0.930115656870798	0.56239088436162	0.983254947970068	0.492703300690657	0.450797418081334	0.20641091773195	0.663396458650401	0.696871260394167	0.805485106427295	0.743542269999463	0.735773148495601	0.651078928067887	0.720369218532571	1.14021990386292	0.768515601395339	0.665469317263845	0.678615083869774	0.688785580440079	0.589011278445923	0.548393445594252	0.694693513288735	1.01023320423924	0.447609717603613	0.866448166277129	0.613654760599255	0.679755433210798	0.87597205376296	0.688956741249651	0.62495930289123	0.57155116956098	0.617484564514398	0.183284457478006	0.614071119521502	1.01472191367444	0.81232570461329	0.75201705087921	0.9328258308127	1.3743650185357	0.584659093065354	0.791416776414579	0.582340224949803	0.511981693522164	0.585762347180508	0.60509552256515	0.491417823517126	0.605924063804046	0.580218617393982	0.8434945334284	0.574571390474402	0.528107976092836	0.440240207165719	0.623452835090305	0.493780032323398	0.523705847407621	0.556004761047884	0.300627811754126	0.583451658112454	0.659160797485256	0.447991912102602	0.379454216225419	0.734089118511808	0.507057487588209	0.723850583406232	0.791359238490456	0.729949977365394	0.750772276769835	0.633026557186157	0.722386006388458	0.657415270570826	0.728172223530304	0.872193688718175	0.635535845028495	0.662981022201087	0.449284341659356	1.37500354359829	0.735613072954896	0.55453382637445	0.631421819913441	0.77426073773027	0.712733349418458	0.658510372680071	0.673779009044744	0.698843647764449	0.985720421739761	0.703093287696741	0.816475206107544	0.607976540726063	0.632442418851803	0.662195335079278	0.694820954435918	0.544426282107819	0.531659893268615	0.222739692804785	0.591480080449745	0.971977299065485	0.667762107915463	0.717503934433829	0.731141119416264	0.904864562172861	0.105333739892052	0.812673988301327	0.715027531076082	0.727644257658119	0.513712188476165	0.453017591649996	0.611058983032343	0.633301409181192	0.699814227889243	0.632289568288614	0.651844757997084	0.539841191483837	0.405843700081933	0.741817403828669	0.581398185035594	0.706413290238282	0.688585416080906	0.304669799502257	0.846976315537037	0.580321966671561	0.793206665778666	0.541657936330457	0.662933036025916	0.794447031121237	0.403506179028587	0.40743539231365	0.0471245346310831	0.0528679898046791	0.358154208611943	0.0679111410579374	0.0397238398652567	0	0	0.311851608530597	0	0.741074845437151	0.075360162741373	0.0908194231682699	0.712777247322965	0.0832020055118768	0.0252571248428015	0.424471521817471
wbp1	0.610210679278422	0.385215452418035	0.414144743718993	0.369084033499476	0.507365305366608	0.607734207712083	0.180108785706567	0.110067693704706	0.450792816827622	0.126722460866978	0.32683828679496	0.124798160706318	0.133091653897231	0.231497557700766	0.376224365619526	0.501693489950834	0.323341956719269	0.391118778667438	0.330450653945376	0.853035287158734	0.42504376669415	0.37880782898874	0.342028311556862	0.357093715906906	0.323801955569879	0.275625275708918	0.339339931967875	0.506944883882552	0.4428379424238	0.0501856870420556	0.261292295916829	0.684770817393251	1.96075125925757	3.01027000165204	1.0890447985361	1.58892631090767	0.177290272896198	0.224571874620436	0.213105871145318	0.267420887109188	0.289315224545363	0.246745922423879	0.162986407448683	0.276113957201625	0.0892619344422571	0.237221235796326	0.238144463993467	0.198225844601628	0.282776384544369	0.314264354702181	0.313320612633944	0.219005155172024	0.641013229061594	0.285943327577867	0.195611806803293	0.264113911783768	0.239178514112505	0.284455396871207	0.464160006424376	0.217460134718817	2.57265017911829	0.230494908583511	0.225222555222432	0.388288289164066	0.30110907673887	0.1340846141301	0.666733517276426	0.404547833429821	0.127315109608228	0.125191980122344	0.397994059403635	0.417861841157234	0.318965056873368	0.15944445098806	0.248012228640929	0.31423547902153	0.175023973644063	0.305832728351634	0.332203729292563	0.302771983691636	0.366387323879858	0.286209995074359	0.446353071588115	0.400591053108562	0.54876691125293	0.246501988774403	0.448452678714977	0.229910095107547	0.348442554460487	0.413289340571594	0.306639230533224	0.230529949892976	0.146675836787223	0.357694653320318	0.177882917267334	0.464659331671789	0.207871083267564	0.203168751506875	0.25803824452372	0.16035311205856	0.255596075096466	0.20908775061461	0.317500063604926	0.157957253166471	0.261005896862453	0.328564798516421	0.255322223631271	0.233396243781383	0.264683559264688	0.264446368038948	0.149437696261824	0.172556677685126	0.26916742235889	0.184110521814023	0.246903459385167	0.199236194011327	0.210936001680139	0.201519202464744	0.664150045041569	0.384025427271271	0.0231427910205971	0.178691736956642	0	0.315188127847328	0.260175673458737	0.275510166566035	0.20011365975509	0.625917555353611	0.562274663686422	0.351645531399814	0.204150061245723	0.246506386175867	0.0784156289530835	0.259175110860318	0.359338907469409	0.238019868273589	0.225586601074668	0.344924623247398	0.156824683824596	0.171419007361754	0.679091527617966	0.280867928756372	0.375825878412108	0.217445328195974	0.265150048892142	0.241932737315305	0.328956132709102	0.328118089342567	0.157307663305526	0.240647599769165	0.193625430072116	0.289011433924731	0.253501267749454	0.0958221540820238	0.317096243078269	0.137181023238738	0.398524318499782	0.348399557337991	0.387152723110856	0.375428704913876	0.305295114782477	0.400179345938294	0.0619172043143908	0.378350240686687	0.793154954532961	0.658563468959171	0.625625046440767	0.348197128085316	0.284142688286292	0.282507239516127
CABZ01115396.1	0.0588472227394211	0.0651973247089468	0.200956949153723	0.147012085640493	0.0261383240106644	0.04665745959464	0.136477781417185	0.0450228144672128	0.1121097600244	0.0148680076846682	0.0289071490852485	0	0	0	0.0294257636296572	0.124397984181665	0.0795065576852018	0.0841739152763029	0.0954499414827018	0.0913520505178508	0.168549287708984	0.127745571457	0.12904105465929	0.143125946636474	0.100818747547588	0.114982711671984	0.177936423930828	0.0448953776185661	0.0653330874043389	0.0688989940746865	0.40775165835064	0.205532946931393	0.0559042342137239	0	0.0426827245414743	0	0.129966267895937	0.155113475810737	0.146857344009532	0.112264141776031	0.177183068349902	0.143447919607994	0.12180859599169	0.0387788552098825	0.0921358366684876	0.136527247243856	0.140627919433996	0.150514943804647	0.204566416673479	0.116942464049116	0.187888315144036	0.0637104158948886	0.219681784106836	0.0763189233714925	0.103349408188801	0.108967373272944	0.161776727711536	0.202660713077159	0.211652592975135	0.272436371620337	0	0.11808089926774	0.216952471109745	0.0722247369011183	0.165608495419444	0.167471987319144	0	0.163773065773287	0.14115723346633	0.134393386340933	0.0776482426009293	0.0610968805573438	0.174455737430132	0.219604293518327	0.126595889717672	0.171047081792725	0.0558454510411076	0.0976437225094243	0.0486305633364457	0.15037639828153	0.129149856079823	0.242961850703987	0.186741273289471	0.116438017301638	0.0884703797220611	0.116663537607474	0.136009828991169	0.115158064976199	0.0929697011478734	0	0.264021035711576	0.100092451264862	0.113441697624347	0.124423763031248	0.0962262825327697	0	0.156325558371813	0.192319993667144	0.150519158545276	0.226717734130605	0.181048869740546	0.197350713940147	0.120224299170728	0.14152800879605	0.111319555757153	0.173712893032561	0.179110647875037	0.101118982434074	0.195420787162117	0.132479874397887	0.127540235209237	0.0819702055754008	0.0799523005247512	0.136083104516042	0.0688396105599129	0.0543259825539624	0.162099071115028	0.11201141669584	0.21039945902163	0	0.0346073450629162	0.0803668927778551	0.0701109856903478	0.151741065902636	0.299297188406811	0.116568309871002	0.202529882954588	0.418409752049773	0.246852351059175	0.167045737228885	0.101056931281677	0.125035797614571	0.0914443380845689	0.068432682927301	0.0967523585384175	0.145169660519611	0.177272800051142	0.158754624624406	0.108489711585743	0.188253209337059	0.0543693965540677	0.0536250536250536	0.157191226934736	0.148756206665338	0.156895357746481	0.0670770347873775	0.192867289610631	0.200403643055106	0.188333297540983	0.228282145908161	0.214993967254797	0.311097673352349	0.0623937489949229	0.208035613152288	0.0363296990518783	0.0856860971771966	0.194316249696381	0.103144839900554	0.181781903249478	0.271943015819738	0.118696402796219	0.0734926654319899	0	0.157397216220746	0.161799517039923	0.139858173341566	0.0613414140422765	0.123975547979171	0.0452712780256254	0.0707013574660634
pax8	0	0	0.00916168728962476	0	0	0	0	0	0	0	0	0	0	0	0.00441436337035843	0	0.00338532630313904	0	0	0	0	0	0	0	0	0	0	0	0	0	0	0	0	0	0	0	0	0.00279364256349111	0	0	0	0	0	0.0260954886119288	0	0	0	0	0	0	0	0	0	0	0	0	0	0	0	0	0	0	0	0	0	0	0	0	0	0	0	0	0	0	0	0	0.0377968946071391	0	0	0	0	0	0	0	0	0	0	0	0	0	0	0	0	0	0	0	0	0	0	0	0	0	0	0	0	0	0	0	0	0	0	0	0	0	0	0	0	0	0	0	0	0	0	0	0	0	0	0	0	0	0	0	0	0	0	0.00219638685576679	0	0	0	0	0	0	0	0	0	0	0	0	0	0	0	0	0	0	0	0	0	0	0	0	0	0	0	0	0	0	0	0	0	0
mhc1zfa	0	0	0	0	0	0	0	0	0	0	0	0	0	0	0	0	0	0	0	0	0	0	0	0	0	0	0	0	0	0	0	0	0	0	0	0	0.00066909127502301	0.00158581268539141	0	0	0.00319179631743308	0	0	0	0	0	0	0.00323172989977113	0	0	0	0	0	0	0.0121027865455743	0	0	0	0	0	0	0	0.00875527176801332	0	0	0	0	0	0	0	0	0	0	0	0	0	0	0	0	0	0	0	0	0	0	0	0.0881850462260362	0	0	0	0	0	0	0	0	0	0	0	0	0	0.00448524623104759	0	0	0	0	0.00793133368548455	0	0	0	0	0	0	0	0	0	0	0	0	0	0	0	0	0	0	0	0	0	0	0.134100227306524	0	0	0	0	0	0	0	0	0	0	0	0	0	0	0	0	0	0	0	0	0	0	0	0	0	0	0	0	0	0	0	0	0	0	0	0	0	0	0	0	0
KCNJ4	0	0	0	0	0	0	0	0	0	0	0	0	0	0	0	0	0	0	0	0	0	0	0	0	0	0	0	0	0	0	0	0	0	0	0	0	0	0	0	0	0	0	0	0	0	0	0	0	0	0	0	0	0	0	0	0	0	0	0	0	0	0	0	0	0	0	0	0	0	0	0	0	0	0	0	0	0	0	0	0	0	0	0	0	0	0	0	0	0	0	0	0	0	0	0	0	0	0	0	0	0	0	0	0	0	0	0	0	0	0	0	0	0	0	0	0	0	0	0	0	0	0	0	0	0	0	0	0	0	0	0	0	0	0	0	0	0	0	0	0	0	0	0	0	0	0	0	0	0	0	0	0	0	0	0	0	0	0	0	0	0	0	0	0	0	0	0	0	0	0
zgc:110249	0.133595180365242	0.147367437480579	0.212396944610979	0.209080680928393	0.119241957554043	0.0762134699206719	0.14401336444022	0.277676750336604	0.195415032103521	0.0540584200548629	0.0234722499325173	0	0.0988289100458468	0	0.19326237261293	0.403995629770318	0.251494096759373	0.306101465504887	0.267047130378336	0.301928854478616	0.154871651522908	0.148385706616659	0.205992810894846	0.380244466269992	0.167866644845485	0.149129804104131	0.168676586736977	0.110166185023662	0.141767299621413	0.0879779843176346	0.319625911926266	0.0942898091574263	0.156777877689923	0	0.0808159159993358	0.0477504926491071	0.141158197544003	0.234217797445017	0.122502656030062	0.203358670331559	0.111341661689382	0.188077216809675	0.255670436460193	0.190680314130015	0.356589955181342	0.146097357923515	0.218803546473352	0.127407152892894	0.122994981802687	0.199874298597904	0.177421423922127	0.156650762150441	0.0574160959661437	0.122742277280997	0.173073427516813	0.115179133028931	0.13212129711308	0.26949540633862	0.0815753576141293	0.151464659562912	0	0.174300941272407	0.291207524247569	0.197859675611676	0.0937972304954796	0.0488732277345793	0	0.110273953426185	0.191910129949559	0.220334765783447	0.121086668276974	0.0179937022042285	0.195760658628072	0.107369992239277	0.116597797656824	0.222284106601799	0.087631666579035	0.245758764653057	0.19396816135401	0.148960193613568	0.16759378529567	0.113959097023767	0.152580925876104	0.163613743921956	0.115784848471902	0.105112164002131	0.232427526583568	0.105991946765787	0.261066811349814	0.270046797212396	0	0.270553093915372	0.2143482532088	0.251944914091061	0.0983438516433135	0.687172127348296	0.182090921019539	0.20368264985439	0.194387004265794	0.153735807505177	0.141675086235672	0.150241563477843	0.278566227958859	0.12748597654258	0.449359548283737	0.233432234691908	0.0833083270596034	0.23025636145339	0.191506365066177	0.127242821062136	0.174455633223958	0.144835302959298	0.218696232512696	0.173181313235834	0.303290737927389	0.272044202018287	0.224853302146369	0.141716326684309	0.0622254302888504	0.241986321066546	0.212452779612453	0	0.137746385446015	0.186436968061241	0.118298925009178	0.35612394951765	0.210900457924876	0.0448008601765154	0.446652720140852	0.13524641426766	0.101231424166785	0.159583203053193	0.163396241129973	0.254716514889423	0.143935374317553	0.212933869389031	0.104005732935579	0.184652719164244	0.308099760864521	0.140039723995587	0.340391005961401	0.136361859705394	0	0.17189349439359	0.13889205221792	0.143750196622244	0.153901178452432	0.249266302419398	0.166266857176684	0.116691689588374	0.198910888532755	0.149548787922645	0.130559833031623	0.170415814587594	0.113076030013106	0.0545445881870391	0	0.055289455567186	0.0602309974825035	0.139929667614134	0.0912824390656363	0	0	0.41419109792607	0.277086124542052	0.142574810623979	0.221064972634572	0.0761962856812543	0.0455879932808761	0.303570965604502
CR391944.2	0	0.00317158664330687	0.00305412520691698	0	0	0	0	0	0	0	0	0	0	0	0	0	0.00649373119008746	0.00791009700151953	0	0	0	0	0	0	0.0497976233186481	0	0	0.018598422853742	0.00737115225852105	0	0	0	0	0	0	0	0.0112957862265884	0.00711017256737873	0	0.0227899994481504	0	0.0109235178970917	0.00378996757682738	0	0.0373434382753502	0.00315636240595618	0.00422956022724581	0	0	0.0355095982444055	0	0	0	0	0.0309759619500881	0.00792956013144039	0.00487021367575481	0.0913000056147494	0.0597104045379907	0.0218120585784645	0	0.0092824654228163	0.00523569255385041	0	0.0250987636349033	0	0	0.0331851498566081	0.0118567139828599	0.0207852674024651	0	0	0.0157059127513357	0	0	0	0.0274450823901373	0	0	0.00298643769051606	0	0	0.0160548948966306	0.0853492982146737	0	0.0185638969332442	0	0	0	0	0.0394018794696507	0.00539983627696408	0	0	0.0148286988706463	0	0.0105889895265671	0.0107501806169745	0.00639120570095549	0.00329435887164255	0.0137809964490935	0	0.0268194301407484	0	0	0	0.0043276217381633	0	0.0113967516978311	0	0	0	0.0027291861348611	0.00903949899480771	0	0	0.00893034154984292	0.0207626106906682	0	0	0	0.0598981731057203	0	0.00552579912725529	0.00616148639697841	0	0	0	0	0.00693920149220589	0.0101204145886361	0	0	0	0	0.00235455279860968	0	0.0353117582732214	0.0231074960717257	0	0	0.0388319353836595	0	0.010336859417962	0.0113309654621843	0	0.0171394269888202	0	0	0	0.0143660822544406	0.0334833386906675	0.0445250312363999	0.237507448710309	0	0	0	0	0.0391300604950735	0	0	0.107735401853049	0	0	0.0166978359604595	0	0	0.00812215724496426	0.0257272256042517	0.031210986267166
zgc:165518	0	0	0	0	0	0	0	0	0	0	0	0	0	0	0	0	0	0	0	0	0	0	0	0	0	0	0	0	0	0	0	0	0	0	0	0	0	0	0	0	0	0	0	0	0	0	0	0	0	0	0	0	0	0	0.0125561258826957	0	0	0	0	0	0	0	0	0	0	0	0	0	0	0	0	0	0	0	0	0	0	0	0	0	0	0	0	0	0	0	0	0	0	0	0	0	0	0	0	0	0	0	0	0	0	0	0	0	0	0	0	0	0	0	0	0	0	0	0	0	0	0	0	0	0	0	0	0	0	0	0	0	0	0	0	0	0	0	0	0	0	0	0	0	0	0	0	0	0	0	0	0	0	0	0	0	0	0	0	0	0	0	0	0	0	0	0	0	0	0	0	0	0	0
CR391944.1	0	0	0.0209053034046545	0.0279892521271832	0	0	0	0.00384751527463564	0.0226488254319131	0	0	0	0	0	0	0	0.0197405619894469	0.00514426314346372	0.0127854846750897	0	0.00342631084656946	0	0	0	0	0	0.00976715111736209	0	0	0	0	0	0	0	0.0670044356188179	0.0199666955518196	0.00224724496312632	0.0145919389277214	0.00921925653415472	0.0124503013713584	0.00373416341296561	0	0	0	0	0.00362309782835139	0	0	0.0418346193012989	0	0	0	0	0	0.00906927238330844	0.00898740734244121	0.0155072659294512	0.037521097966485	0.0400078415369413	0	0	0	0.0106327213493349	0.00887523286392227	0	0	0.0873118429783816	0.00487563236951833	0	0	0	0	0.00788357535909686	0.013953073024803	0	0.0171244605794917	0.0513952530371514	0	0	0.0164358320039667	0.0135597449140787	0	0	0.0190068899976241	0	0.0179737152388347	0	0	0.00630172137821167	0	0	0.0151562919216221	0.00366239326412631	0	0.0350820529919467	0	0.00761756556574817	0	0	0.00646398204564347	0.00291916681140869	0.0159466234619482	0.017454200178731	0	0	0.0125566351099665	0.00478200741019868	0.0276498970041337	0.0111403731579393	0.008473929954495	0	0	0.00482085695553241	0.00464123271140815	0	0	0	0.0142824293269691	0	0	0	0	0	0.0309998242120944	0.0317551602913742	0	0.0354865113123544	0	0.0538213132400431	0.0156183312709158	0.00596626456959108	0	0	0	0	0.00235455279860968	0.0135159867678489	0	0.0315722804525055	0.0116069604620499	0	0	0	0.00819501513619296	0.00312914416029729	0	0.0374131553484759	0	0	0.0130570462350007	0	0	0.0451192275588242	0	0	0	0	0.029440859202035	0	0	0	0	0.192041788293133	0	0.035023953411995	0	0	0	0	0.0488854125928823
kdelr3	0.0686920730384321	0.0420372356255001	0.0318976906882032	0.0196664568911265	0	0	0.19293845263361	0	0.0394649473329777	0.0856237079765017	0.288233167695626	0.118382498200762	0.0972116197975296	0.288347236054463	0.0576831092159059	0.0648899517276972	0.0315221571143291	0.044067936349857	0.0787098449602615	0.00572807236617505	0.0515602040910759	0.0771286423684022	0.006705019377506	0.0230457317177581	0	0.135562871606711	0.0451785280933875	0.173301396474964	0.108397516253142	0.440351078539067	0.0718365001257139	0	0.0639526016260312	0.153431491368091	0.277683999959081	0.0976921199406482	0.0505254915840279	0.0684942802585184	0.00781190599582666	0.0169921701043039	0.0368632100070775	0.0794490682351909	0.0762284520040825	0	0	0.0374481381634802	0.0392581869590727	0.0438624119728919	0.0573424529209281	0.0271269012911947	0.0614683796075211	0.0423205186802769	0	0.0328737581937842	0.0416236314648078	0.0383542140904418	0.0281104647265253	0.0977451048961724	0.0281721884155961	0.0218120585784645	0	0.0234264268483925	0.0526678100479188	0.0437440997083532	0.108522260507477	0	0.129379495937484	0.0270290585829474	0.0213245078303593	0	0	0.0176900352031701	0.0299108964309888	0.0269605487666996	0	0.01396570024021	0.030443068417752	0.0599454864794687	0.0541185932916074	0	0	0.0408571026097875	0.0102047272378457	0.033208800332088	0.0241760792201764	0	0.0309043303507399	0	0.0297296141844575	0	0	0.037950468032764	0.0541091775604492	0.10072070851385	0.0235688621246192	0.159114052953157	0.038960811369773	0.0234506128905566	0.0406063368395871	0.0489080015623948	0.0384075043658954	0.0422775030994888	0.0169707830998154	0	0.0283326250177079	0.061435656534629	0.0372387705588685	0.0851583859817823	0.0235257387489873	0.00775933642154923	0.0429884066640322	0	0.0401853230045755	0.0645612714697087	0.0317163444561435	0.0772599874860313	0.0488986419613901	0.0528640761345055	0.0740998718072218	0	0	0.104312388818042	0	0.0392815276089473	0.0184849002929555	0.101541133442457	0.0594458769573249	0.0684231142108593	0.18074288246634	0.0218525875869136	0.0701703856226452	0.0245996408452437	0	0.0275450982120477	0.0334191090465528	0.0181851018820792	0.0374734010979716	0.0302461241680897	0.00906749845852526	0	0	0.0368296994696523	0	0.0238746680341387	0.0345084409366753	0.0760382827132495	0.0445296489370334	0.0606062553833478	0.0181319410478505	0.0312667506120835	0.0255639266219275	0.0683486331967	0.0410533945693959	0.0787649653434152	0.0301999696170717	0.0824355663000481	0.113862795331625	0	0	0.0299472927647341	0.0574174767315676	0	0.117635987201205	0	0.0295683027794205	0	0	0.0125209726291538	0.0216896685601747	0.0253652597402597
BX004816.2	0	0	0	0	0	0	0	0	0	0	0	0.0166021672469124	0	0	0	0	0	0.0102128162514152	0.00226424817790289	0	0	0	0	0	0	0.0171136173052898	0	0	0	0	0	0	0	0	0.0321027287319422	0	0	0.00238322098035225	0	0	0	0	0	0	0	0	0	0	0	0	0	0	0	0	0	0	0	0	0	0	0	0	0	0	0	0	0	0	0	0	0	0	0.00760872873360319	0	0	0	0	0	0	0	0	0	0	0	0	0	0	0	0	0	0	0	0	0	0	0	0	0	0	0	0	0	0	0	0	0	0	0	0	0.0098690378674983	0	0	0	0	0.0110745159882787	0	0.00933089983465646	0	0	0	0	0	0	0	0	0	0	0	0	0	0	0	0	0	0	0.00269310723441317	0	0	0	0	0	0	0	0	0	0	0	0	0	0	0	0	0	0	0	0	0	0.10786188961222	0.0369484974893496	0	0	0	0	0	0	0	0	0.0134094992892965	0	0
si:dkey-30g5.5	0	0	0	0	0	0	0	0	0	0	0	0	0	0	0	0	0	0	0	0	0	0	0	0	0	0	0	0	0	0	0	0	0	0	0	0	0	0	0	0	0	0	0	0	0	0	0	0	0	0	0	0	0	0	0	0	0	0	0	0	0	0	0	0	0	0	0	0	0	0	0	0	0	0	0	0	0	0	0	0	0	0	0	0	0	0	0	0	0	0	0	0	0	0	0	0	0	0	0	0	0	0	0	0	0	0	0	0	0	0	0	0	0	0	0	0	0	0	0	0	0	0	0	0	0	0	0	0	0	0	0	0	0	0	0	0	0	0	0	0	0	0	0	0	0	0	0	0	0	0	0	0	0	0	0	0	0	0	0	0	0	0	0	0	0	0	0	0	0	0
si:dkey-30g5.4	0	0	0	0	0	0	0	0	0	0	0	0	0	0	0	0	0	0	0	0	0	0	0	0	0	0	0	0	0	0	0	0	0	0	0	0	0	0	0	0	0	0	0	0	0	0.00203361401273937	0	0	0.0104696255224343	0	0	0	0	0.155559703814324	0	0	0.00476581727094052	0	0	0	0	0	0.0124389712970737	0	0	0	0	0	0	0	0	0	0	0	0	0	0	0	0	0	0	0	0	0	0	0	0	0	0	0	0	0	0	0	0	0	0	0	0	0	0	0	0	0	0	0	0	0	0	0	0	0	0	0	0	0	0	0	0	0	0	0	0	0	0	0	0	0	0	0	0.00383370021844424	0	0	0	0	0	0	0	0	0	0	0	0	0	0	0	0	0	0	0	0	0	0	0	0	0	0	0	0	0	0	0	0	0	0	0	0.0477340639827394	0	0	0
BX004816.1	0	0	0	0	0	0.0331766290554282	0	0	0	0	0	0	0	0	0	0	0	0	0	0	0	0	0	0	0	0	0	0	0	0	0	0	0	0	0	0	0.00097000135024188	0	0	0	0	0.00746707765462078	0	0	0	0	0	0	0	0	0	0	0	0	0	0	0	0	0	0	0	0	0	0.00800418138435519	0	0	0	0	0	0	0	0	0	0	0	0	0	0	0	0	0	0	0	0	0	0	0	0	0	0	0	0	0	0	0	0	0	0	0	0	0	0	0	0	0	0	0	0	0	0	0	0	0	0	0	0	0	0	0	0	0	0	0	0	0	0	0	0	0	0	0	0	0	0	0	0	0	0	0	0.0264128916041341	0	0	0	0	0	0	0	0	0	0	0	0.0341520723477501	0	0	0	0	0	0	0	0	0	0	0	0	0	0	0	0	0	0
zgc:172090	0.0117984355274491	0	0.00837634586937256	0	0	0	0	0	0.0113828060438147	0	0.00862412443576666	0	0	0	0	0	0.00758409880661876	0	0	0	0	0	0.00919276492629241	0.0542608318185518	0	0	0	0.0137549311428147	0.00773275595422209	0	0	0	0	0	0	0	0.0124004087982782	0	0	0.0153136717827876	0	0	0.0188167996387175	0.0347280102239262	0	0	0	0	0.0175018551966508	0	0	0	0	0	0.00888509791377901	0.0153555107857108	0	0	0	0	0	0	0	0	0	0	0	0	0.0104011732523429	0	0	0	0.00553495322964521	0	0	0	0	0	0	0	0	0	0	0	0	0	0	0	0	0	0	0.00273854357680081	0	0	0	0	0	0	0	0.0116022202008576	0.00596963960688729	0	0	0	0	0	0	0	0	0	0	0	0.00998219176988253	0.00840867506188785	0	0	0	0	0	0	0	0	0	0	0	0	0	0	0	0.016255722014149	0	0	0	0	0	0	0	0.0081200467714694	0	0	0	0	0	0.0169224742939964	0	0	0	0	0	0	0	0	0	0	0.037737968932835	0	0	0.0273379406876039	0	0	0	0	0	0	0.0635122261035249	0	0.06084427516215	0.156968835965398	0.180070508798479	0.0997669821973467
si:dkey-30g5.2	0	0	0	0	0	0	0	0	0	0	0	0	0	0	0	0	0	0	0	0	0	0	0	0	0	0	0	0	0	0	0	0	0	0	0	0	0	0	0	0	0	0	0	0	0	0	0	0	0	0	0	0	0	0	0	0	0	0	0	0	0	0	0	0	0	0	0	0	0	0	0	0	0	0	0	0	0	0	0	0	0	0	0	0	0	0	0	0	0	0	0	0	0	0	0	0	0	0	0	0	0	0	0	0	0	0	0	0	0	0	0	0	0	0	0	0	0	0	0	0	0	0	0	0	0	0	0	0	0	0	0	0	0	0	0	0	0	0	0	0	0	0	0	0	0	0	0	0	0	0	0	0	0	0	0	0	0	0.00433880138008594	0	0	0	0	0.161269513611147	0	0	0	0	0.0449772430605815	0	0
BX004816.4	0	0	0	0.0205321944809461	0	0	0	0	0	0	0	0	0	0	0	0	0	0.00258094155328805	0	0.0112840835744366	0	0	0	0	0	0	0	0	0	0	0	0	0.0118779234539101	0	0	0	0	0	0.00503967738001284	0	0	0	0	0	0	0	0	0	0	0	0.0122292445261902	0	0	0	0	0	0	0.0297486241261342	0	0	0	0	0	0	0	0	0	0.00460999446800664	0.0142259247562388	0	0	0	0	0	0	0	0	0	0	0.0043003927548703	0	0	0	0	0	0	0	0.0487393565430149	0	0	0	0.00322534449904594	0.00969895619131656	0	0	0	0	0	0	0	0	0	0	0	0	0.00623289071498736	0	0.0108235299211073	0	0	0	0	0	0.00583240014930944	0.0230877032583676	0	0	0	0	0	0	0	0	0.00691310025585384	0.00618447165749406	0	0	0	0	0.00749463384216901	0.00529626793183915	0	0	0	0	0	0	0.00443001637334051	0	0	0	0	0	0	0.00912983538906794	0	0.00734033307495361	0	0	0	0	0	0	0	0.0200541059779284	0.0140316610399706	0	0.0261318119102021	0	0.111906893464637	0	0	0	0	0.107945591811374	0.0765731963183607	0	1.46131734451899	0.522825724846081	0.395838648862729
si:dkey-30g5.1	0	0	0	0	0	0	0	0	0	0	0	0	0	0	0	0	0	0	0	0	0	0	0	0	0	0	0	0	0	0	0	0	0	0	0	0	0	0	0	0	0	0	0	0	0	0	0	0	0	0	0	0	0	0	0	0	0	0	0	0	0	0	0	0	0	0	0	0	0	0	0	0	0	0	0	0	0	0	0	0	0	0	0	0	0	0	0	0	0	0	0	0	0	0	0	0	0	0	0	0	0	0	0	0	0	0	0	0	0	0	0	0	0	0	0	0	0	0	0	0	0	0	0	0	0	0	0	0	0	0	0	0	0	0	0	0	0	0	0	0	0	0	0	0	0	0	0	0	0	0	0	0	0	0	0	0	0	0	0	0.0557040998217469	0	0	0	0	0	0	0	0	0	0
BX004816.3	0.00708453622854714	0.0183142783680826	0.00560463346257618	0.027120850509872	0	0	0	0	0	0	0	0	0	0	0	0	0	0	0.00760658151859315	0	0	0	0	0	0	0	0	0	0	0	0	0	0	0	0	0	0	0	0	0	0	0	0	0	0	0	0	0	0	0	0	0	0	0	0	0	0	0	0	0	0	0	0	0	0	0	0	0	0	0	0	0	0	0	0	0	0	0	0	0	0	0	0	0	0	0	0	0	0	0	0	0	0	0	0	0	0	0	0	0	0	0	0	0	0	0	0	0	0	0	0	0	0	0	0	0	0	0	0	0	0	0	0	0	0	0	0	0	0	0	0	0	0	0	0	0	0	0	0	0	0	0	0	0	0	0	0	0	0	0	0	0	0	0	0	0	0	0.0421128401493058	0.0722972205744998	0	0	0.119075970469159	0	0	0	0.0553421807032884	0	0.0205818238947246	0	0
znf1134	0.0605998276826826	0.0590227227539384	0.0456542555876944	0.144911816192083	0.201700615522656	0.0947543068201307	0	0.0961528013112789	0.154743877788943	0.0225939592138447	0	0	0	0	0.146217673540089	0.229472618555627	0.174987747670877	0.126215480879522	0.17807139279968	0.211756776180795	0.0923821085590338	0.114976228029697	0.143241598041976	0.228883287491188	0.166312415568357	0.0659279862496471	0.0659159196678801	0.0477009880937748	0.0315047149485217	0.0373859727830118	0.180733779143322	0.146275817681821	0.0624455417154597	0.0268358398007707	0.0710712629494462	0.0748671985284388	0.0802054949015403	0.095578130561795	0.0936662689566259	0.0931995599104446	0.105159149489284	0.0717417974012252	0.126387894282569	0.183073847802636	0.180980678076653	0.0580822999401837	0.11534720792456	0.0557512501534339	0.100368323862742	0.0817733193744192	0.101868234314405	0.157241766993687	0.0734510920211348	0	0.120265347559516	0.0462773680308142	0.0914150161561512	0.107796674927172	0	0	0	0.176142213987218	0.132463595510142	0.0999760183194769	0.0347741419480474	0.173759060760403	0.0972857281836755	0.0633507422635451	0.0869851269856204	0.129120676799711	0.0181633246149375	0.0545217554483717	0.0698028493166053	0.0268221947619978	0.0374750790724169	0.0774335723791002	0.142303016896901	0.105942649919478	0.0396121181391811	0.123396350928022	0.155111319909619	0.0930154509586429	0.109810067382016	0.144995307104147	0.129937308233251	0.0900040310399192	0.108016444274563	0.140427919960825	0.151812804522358	0.245724873320888	0.200497275993559	0.123472949850389	0.116759808286555	0.135001094839255	0.0981846565385099	0.353689888370661	0.0945010048973227	0.0802312422976627	0.132578325111804	0.0486265466999315	0.078151744035781	0.0472551591310576	0.117275447666625	0.12748597654258	0.185887040815499	0.175444469583743	0.0329706997224267	0.0941285431321004	0.102385346368226	0.0580722220642827	0.0829740679907386	0.0908636590795511	0.0570029668327872	0.060697410598707	0.0951661789494195	0.190979659943604	0.0466042157725876	0.0410089280784131	0	0.184036139840828	0	0	0.0864364000968088	0.0960053463428913	0.0461570549243676	0.128590353743898	0.0943095841486275	0	0.111088081892308	0.092611241221276	0.0982749921279044	0.0761662268065614	0.11672220119784	0.0684742890168724	0.0380878625762341	0.153043988069546	0.0662386659801636	0.09764862862693	0.184907023464961	0.102294440546606	0.0748088551212984	0.172836910770465	0	0.121744921612215	0.0726819583181261	0.0742796853101107	0.0722006936347305	0.0910396156343593	0.101884821327825	0.0789835238078325	0.113635514317636	0.137149064219876	0.0788382331464825	0	0.01565775896759	0.0351040011411631	0	0.103853406773112	0	0.0859106529209622	0	0	0	0.496653630451022	0.141612649983133	0.0675849204525486	0	0.0211896806893262	0.0228844138051848	0.332537768862448
KDELR3 (1 of many)	0.0107515320933233	0.0189742879424092	0.0110825732282276	0	0.0606531127177447	0	0.19293845263361	0.0202065105376952	0.0225101748763362	0.0532325199668499	0.0708907265033635	0	0.0595862331966822	0.0818015984032328	0.0156175281040541	0	0.0187676491740938	0.00231203608995855	0.0240424255888496	0	0.0408129697674154	0.0366826287583079	0	0	0	0.00655093350802489	0.0125260541927209	0.038439868558976	0.0585302442738049	0.0878117316473481	0.0549797949253649	0	0	0	0.0847457627118644	0.0192595474391543	0.0217343072062746	0.0245666437279392	0.00541340617131113	0.00893457277901958	0.0174373261932681	0.0130252711488094	0.0374333579901634	0.0147665119136218	0	0.0455145585281066	0	0.00398067303627428	0	0	0.0703083551269848	0	0	0	0.00889096332789674	0.0153555107857108	0.0103690124137817	0	0	0.0361444041233536	0	0.0118207865071867	0.0122573804752186	0	0.0441999073224789	0	0	0.00767009980333864	0	0	0	0	0	0.0456341603308827	0	0.01396570024021	0	0.029377042752694	0	0	0	0.0159756658657533	0	0	0.0241760792201764	0	0	0	0.00986937881105059	0	0	0.0105837767781522	0.0226253466732751	0.00621715399828282	0.0171604693819867	0.159114052953157	0.0135109078560087	0.0248952855707194	0.0163333886530768	0.0300631786555112	0.0226375390597551	0.0126957848724645	0	0	0.0505407864146366	0.0235704150435817	0.00937466516582668	0	0.00486591011496199	0.0176025347650062	0.0594490682134168	0	0.00850844733284425	0	0.0242634078873413	0	0.0146445689883678	0.0143868538684092	0	0	0	0	0	0	0.00536295975313224	0.0471331058396656	0	0	0	0.00467385817644749	0.0106071917859328	0.05628029980295	0	0	0	0.0086734255781055	0.020425058210674	0.00896655230850225	0	0	0	0.0207022192779066	0	0.0049299154691949	0.0222978453793025	0.0183675054303107	0.00488168742360159	0.0218905215660569	0.00980456559401451	0	0.01016917438507	0	0.0235910259737196	0	0.0120532900057735	0.0184978967891351	0.136752136752137	0	0	0.0299472927647341	0	0	0.117635987201205	0	0.0295683027794205	0	0	0	0	0
5S-rRNA.114	0	0	0	0	0	0	0	0	0	0	0	0	0	0	0	0	0	0	0	0	0	0	0	0	0	0	0	0	0	0	0	0	0	0	0	0	0	0	0	0	0	0	0	0	0	0	0	0	0	0	0	0	0	0	0	0	0	0	0	0	0	0	0	0	0	0	0	0	0	0	0	0	0	0	0	0	0	0	0	0	0	0	0	0	0	0	0	0	0	0	0	0	0	0	0	0	0	0	0	0	0	0	0	0	0	0	0	0	0	0	0	0	0	0	0	0	0	0	0	0	0	0	0	0	0	0	0	0	0	0	0	0	0	0	0	0	0	0	0	0	0	0	0	0	0	0	0	0	0	0	0	0	0	0	0	0	0	0	0	0	0	0	0	0	0	0	0	0	0	0
mhc1zaa	0.0204787370395441	0.0158166846144443	0	0	0	0	0	0	0	0	0	0	0	0	0	0.0310583147387326	0.018955621111862	0	0	0	0	0	0	0	0	0	0	0	0	0	0	0	0.020831770950512	0	0.0241545893719807	0	0	0	0	0	0	0	0	0	0	0	0	0	0	0	0	0	0	0	0	0	0	0	0	0	0	0	0	0	0	0	0	0	0	0	0	0	0	0	0	0	0	0	0	0	0	0	0	0	0	0	0	0	0.00515385281420979	0	0	0	0	0	0	0	0	0	0	0	0	0	0	0	0	0	0	0	0	0	0	0	0	0	0	0	0	0	0	0	0	0	0	0	0	0	0	0	0	0	0	0	0	0	0	0	0	0	0	0	0	0	0	0	0	0.00243848316593146	0	0	0	0	0	0	0	0	0.108651636128206	0.0143743010496115	0	0	0	0	0	0	0	0	0	0	0	0.0274039216410028	0.0140558212886658	0.030421027013872
mhc1zja	0.0253011494892113	0.0065849864941927	0	0	0	0	0	0	0.00856950900141226	0	0	0	0	0	0	0	0.00342794460441519	0	0	0	0	0.00506267849105855	0	0	0	0.0135297858234904	0.0201726781247478	0	0.00825616570454816	0	0	0	0	0	0	0.0228089182870502	0	0.00175396101400696	0	0	0.00508924500032571	0	0	0	0	0	0	0	0	0	0	0.0311270481597689	0	0	0	0	0	0	0	0	0	0	0	0	0	0	0	0	0.0446026351236831	0	0	0	0	0	0	0	0	0	0	0	0	0	0	0	0.0465192008001303	0	0	0	0	0	0	0	0	0	0	0	0.00635997700605142	0	0.00815235113806822	0.011890832643665	0	0	0	0	0	0	0	0.0147572483357883	0	0	0	0	0	0	0	0	0	0	0	0	0	0	0	0	0	0	0	0	0	0	0	0	0	0	0	0	0	0	0	0	0	0	0	0.00291938412672463	0	0.000951241365225412	0	0	0	0	0	0	0	0	0	0.0106933344169246	0	0.0575508423646653	0	0	0	0.189264895147248	0	0.195817341583771	0.0415472889370754	0	0.026919349628513	0.0549035128817732	0.0292241866223034	0
si:dkey-167k11.3	0	0	0	0	0	0	0	0	0	0	0	0	0	0	0	0	0	0	0.00213554199628757	0	0	0	0.0136879797636907	0	0	0	0	0	0	0	0	0	0	0	0	0	0	0	0	0	0	0.00459559668308214	0	0	0	0	0	0	0	0	0	0	0	0	0	0	0	0	0	0	0	0	0	0	0	0	0	0	0	0	0	0	0	0	0	0	0	0	0	0	0	0	0	0	0	0	0	0.0252255797468865	0	0	0	0	0	0	0	0	0	0	0	0	0	0	0	0	0	0	0	0	0	0	0	0	0	0	0	0	0	0	0	0	0	0	0	0	0	0	0.019400523814143	0	0	0	0	0	0	0	0	0	0	0	0	0	0	0	0	0	0	0	0	0	0	0	0	0	0	0	0	0	0	0	0	0	0	0	0	0	0	0	0	0	0	0
si:dkey-167k11.1	0.0128836924662608	0.0129531833095642	0.0199560169386672	0	0	0	0	0.00568199574418519	0	0	0	0	0.0195765207041283	0	0	0	0.00856810386045749	0.00806094071178107	0.00292552148883299	0	0	0	0.00601732508237718	0	0.0453506512353517	0	0	0.0240294248842211	0.00694166777733351	0	0	0	0	0	0	0.159507441022124	0.0237240091873649	0.0113707204258715	0	0.0246395024123902	0.0137373900810258	0.0262888759971514	0	0.0486321539209579	0.0169315896053585	0.0047198442073824	0.0383292100950256	0.00420601392695332	0	0.0617811745165152	0.0125820981906943	0.0375019219735011	0	0	0.0312769153041787	0.0141457234462341	0.0190218827316907	0	0	0	0	0.0287997696018432	0.0102644323050425	0	0	0	0	0.0349349674022602	0	0	0	0	0.0117404920415082	0	0	0.0331173682661786	0	0	0.0921729220892966	0.00527619843571269	0	0.0119880206316353	0.0169863497693254	0	0	0.0240731824747232	0	0.0405959485243373	0.0230453524228171	0.020719376761147	0	0.00344598012634342	0	0	0.058057622895683	0	0.0194760954803741	0.0156451920760231	0.0187847332009897	0.0183822172349897	0	0.0331113754835132	0.0254065040650407	0	0	0.0263876808030053	0.0234707694996899	0.00622387528349752	0	0.0113724241459309	0	0.0435741239422381	0.0312891341631332	0.0137783883491974	0	0	0	0.108700100137476	0	0	0	0	0	0.0179353859784739	0	0	0	0	0.0586854460093897	0.00522699807228311	0.0131125885040686	0	0	0.0103082050219513	0.0305324865657059	0.0226119826985567	0	0.0391187823650294	0.0278363913106365	0	0	0	0	0.0231359682959193	0.0181636956098493	0.0180032826023116	0.0345257023169715	0	0.0242097491796999	0	0.0106300652260802	0	0	0	0	0	0	0.0303619140150595	0	0	0	0	0	0	0	0	0	0	0	0
CCDC134 (1 of many)	0	0	0	0	0	0	0	0	0	0.00432642907360338	0	0	0	0	0	0.00221412737254819	0	0	0	0	0	0	0	0	0	0.00531190158108751	0	0	0	0	0	0	0	0	0.0303490136570561	0	0	0	0	0	0	0.0109807090902702	0.0128376296600596	0	0	0	0.00588207613759352	0	0	0	0	0	0	0	0	0	0	0	0	0	0	0	0	0	0	0	0	0.00956635703557728	0.0164777764229384	0	0	0	0	0	0	0	0	0	0	0	0	0	0	0	0	0	0	0	0	0	0	0.00321721337846011	0	0	0	0	0.00124893653054424	0	0	0	0	0.0173474981438177	0	0	0	0	0	0	0	0	0	0	0	0	0	0	0	0	0	0	0	0	0	0	0	0	0.0139292838119435	0	0	0	0	0	0	0	0	0.0041731350259569	0.00513810190294742	0	0	0	0	0	0	0	0	0	0	0	0	0	0	0	0	0	0	0	0	0	0	0	0	0	0	0	0	0	0.0312306760192131	0	0	0
si:ch73-308m11.1	0	0	0	0	0	0	0	0	0	0	0	0	0	0	0	0	0	0	0	0	0.00604064994977199	0	0	0	0	0	0	0	0	0	0	0	0	0	0	0	0	0	0	0	0	0	0	0	0	0	0	0	0	0	0	0	0	0	0	0	0	0	0	0	0	0	0	0	0	0.0458985092164206	0	0	0	0	0	0	0	0	0	0	0	0	0	0	0	0	0	0	0	0	0	0	0	0	0	0	0	0	0	0	0	0	0	0	0	0	0	0	0	0	0	0	0	0	0	0	0	0	0	0	0	0	0	0	0	0.0204227509445522	0	0	0	0	0	0	0	0	0	0	0	0	0	0	0	0	0	0	0	0	0	0	0	0	0	0	0	0	0	0	0	0	0	0	0	0	0	0	0	0	0	0	0	0	0	0	0	0
dicp1.1	0	0	0	0	0	0	0	0	0	0	0	0	0	0	0	0	0	0	0	0	0	0	0	0	0	0	0	0	0	0	0	0	0	0	0	0	0	0	0	0	0	0	0	0	0	0	0	0	0	0	0	0	0	0	0	0	0	0	0	0	0	0	0	0	0	0	0	0	0	0	0	0	0	0	0	0	0	0	0	0	0	0	0	0	0	0	0	0	0	0	0	0	0	0	0	0	0	0	0	0	0	0	0	0	0	0	0	0	0	0	0.0118882033358299	0.0462583901155072	0	0.00732459070187158	0	0	0	0	0	0	0	0	0	0	0	0	0	0	0	0	0	0	0	0	0	0	0	0	0	0	0	0	0	0	0	0	0	0	0	0	0	0	0	0	0	0	0	0	0	0	0	0	0	0	0	0	0	0.0438146860759911	0.0526512620211604	0
zgc:194659	0.23118618581452	0.1912423684875	0.0711350327888351	0.33153941466112	0.429263148559088	0	0	0.213808786540377	0.301922169067226	0.111107781951166	0.0695593742533155	0.0313247215549229	0.190859094845502	0.106198825440991	0.437808654517719	0.692356874351399	0.19330347847511	0.731924429310041	0.507211668348142	0.237274883266108	1.00529777449998	0.732959022148519	0.331412860445554	0.841216707566851	0.263236734088443	0.841391040755375	1.35410133318434	0.616537883180629	0.280186414825743	0.409666880175443	0.317098169157693	0.56398593398545	2.17886433631975	0.785426212375129	0.0781167237015507	0.795950437739498	0.169431855798066	0.152059931092412	0.0648777632079501	0.204624973239976	0.0602129213412859	0.127473948027256	0.181672980950995	0.106935485160063	0.0610485702424849	0.0789617302894282	0.435527385588746	0.113554734977091	0.0131883668054083	0.0911065615793992	0.0280640308928852	0.127219466058759	0.0749940004799616	0	0.353557312368801	0.20738168172758	0.0916766780407259	0.286090843925071	0.221578818569498	0.152215207296701	0	0.191213346310947	0.189249260379882	0.142477011534648	0.30170669562748	0.279653126116162	0	0.0456002262113776	0.26774223714542	0.152416612763329	0.0947346048978568	0	0.0621281877121241	0.0268748093018789	0.104829308992291	0.16080168778565	0.0926246818028381	0.0389446779889913	0.237437902862704	0.319618786104043	0.386942717079947	0.695752435904314	0.714793320988577	0.281517039064523	0.384976919616569	0.248300727089066	0.284244923595667	0.304536714383547	0.352515436962721	0.0955387866297174	0.781470825378147	0.498001429963911	0.368311742890785	0.3902787979538	0.382674292364239	1.02908920895078	0.117178923341485	0.0381121721198101	0.0999414931942031	0.183331426512227	0.016833003223071	0.0787112873276594	0.151016500125098	0.0484702780255147	0.0524535130740381	0.112029153537328	0.173459022488412	0.177561031808084	0.286844645238183	0.062797386025561	0.0231088808561046	0.0998123527767796	0.137038076728116	0.154097983535575	0.194174061695565	0.996421706693594	0.116552436100489	0	0.912939450784552	0.408756086673735	0	0.0741335546813911	0.937734433608402	0.121533910848495	0.083539225681375	0.183290861754477	0.0804798038951119	0	0.117802627995289	0.0881437819550067	0.113843363343299	0.0250801310186044	0.341209619140496	0.157115355192201	0.0885645762100096	0.213845925400496	0.0697681103454039	0.0175834047404103	0.139318453869692	0.0563721145735264	0.0559565776957081	0.112355868841423	0.0566212941362988	0.252473047805729	0.0722433515757901	0.0744798919457957	0.184400338838815	0.287314479045497	0.0768392292458886	0.118600386530739	0.0849792176903008	0.162503768358802	0.0650319171291268	0.384182001029362	0.0165116497945125	0.172295071524418	0.128369704749679	0.208854455557391	0.332707865143178	0.182481751824818	0.121418164157358	0	0	0.25552654055138	0.0473212482798058	0.257614486397999	0.263474699702057	0.0176031544852838	0.0251848157860431	0.121846812541955
si:dkey-12f6.5	0	0	0	0	0	0	0	0	0	0	0	0	0	0	0	0	0	0	0	0	0	0	0	0	0	0	0	0	0	0	0	0	0	0	0	0	0	0	0	0	0.00366255288726369	0	0	0	0	0	0	0	0	0	0	0	0	0	0	0	0	0	0	0	0	0	0	0	0	0	0	0	0	0	0	0	0	0	0	0	0	0	0	0	0	0	0	0	0	0	0	0	0	0	0	0	0	0	0	0	0.00189297713056469	0	0	0	0	0	0	0	0	0	0	0	0	0	0	0	0	0	0	0	0	0	0	0	0	0	0	0	0	0	0	0	0	0	0	0	0	0	0	0	0	0	0	0	0	0	0	0	0.00669285805117359	0	0	0	0	0	0	0	0	0	0	0	0	0.0932480835141312	0	0.0911078717201166	0.700375563071317	0	0.139711635184978	0.0704473406128919	0	0	0	0	0	0
si:dkey-12f6.2	0	0	0	0	0	0	0	0	0	0	0	0	0	0	0	0	0	0	0	0	0	0	0.00720336541232063	0	0	0	0	0	0	0	0	0	0	0	0	0	0	0	0	0	0	0	0	0	0	0	0	0	0	0	0	0	0	0	0	0	0	0	0	0	0	0	0	0	0.0313032154662927	0	0	0	0	0	0	0	0	0	0	0	0	0	0	0	0	0	0	0	0	0	0	0	0	0.0389226218278063	0	0	0	0	0	0	0	0	0	0	0	0	0	0	0	0	0	0	0	0.0141141268295437	0	0	0.00360098753482155	0	0	0	0	0	0	0	0	0	0	0	0	0	0	0	0	0	0	0	0	0	0	0	0	0	0.00906749845852526	0	0	0	0	0	0	0	0	0	0	0	0	0	0	0	0	0	0	0	0	0.0911078717201166	0	0	0	0	0	0	0	0	0	0
CR792453.2	0	0	0	0	0	0	0	0	0	0	0	0	0	0	0	0	0	0	0	0	0	0	0	0	0	0	0	0	0	0	0	0	0	0	0	0	0	0	0	0	0	0	0	0	0	0	0	0	0	0	0	0	0	0	0	0	0	0	0	0	0	0	0	0	0	0	0	0	0	0	0	0	0	0	0	0	0	0	0	0	0	0	0	0	0	0	0	0	0	0	0	0	0	0	0	0	0	0	0	0	0	0	0	0	0	0	0	0	0	0	0	0	0	0	0	0	0	0	0	0	0	0	0	0	0	0	0	0	0	0	0	0	0	0	0	0	0	0	0	0	0	0	0	0	0	0	0	0	0	0	0	0	0	0	0	0	0	0	0	0	0	0	0	0	0	0	0	0	0	0
dicp1.9	0	0	0	0	0	0	0	0	0	0	0	0	0	0	0	0	0	0	0	0	0	0	0	0	0	0	0	0	0	0	0	0	0	0	0	0	0	0	0	0	0	0	0	0	0	0	0	0	0	0	0	0	0	0	0	0	0	0	0	0	0	0	0	0	0	0	0	0	0	0	0	0	0	0	0	0	0	0	0	0	0	0	0	0	0	0	0	0	0	0	0	0	0	0	0	0	0	0	0	0	0	0	0	0	0	0	0	0	0	0	0	0	0	0	0	0	0	0	0	0	0	0	0	0	0	0	0	0	0	0	0	0	0	0	0	0	0	0	0	0	0	0	0	0	0	0	0	0	0	0	0	0	0	0	0	0	0	0	0	0	0	0	0	0	0	0	0	0	0	0
CR792453.1	0	0	0	0	0	0	0	0	0	0	0	0	0	0	0	0	0	0	0	0	0	0	0	0	0	0	0	0	0	0	0	0	0	0	0	0	0	0.00242364371080211	0	0.00224309547175102	0	0	0	0	0	0	0	0	0	0	0	0	0	0	0	0	0	0	0	0	0	0	0	0	0	0	0	0	0	0	0	0	0	0	0	0	0	0	0	0	0	0	0	0	0	0	0	0	0	0	0	0	0	0	0	0	0	0	0	0	0	0	0	0	0	0	0	0	0	0	0	0	0	0	0	0	0	0	0	0	0	0	0	0	0	0	0	0	0	0	0	0	0	0	0	0	0	0	0	0	0	0	0	0	0	0	0	0	0	0	0	0	0	0	0	0	0	0	0	0	0	0	0	0	0	0	0	0	0	0
dicp1.17	0	0	0	0	0	0	0	0	0	0	0	0	0	0	0	0	0	0	0	0	0	0	0	0	0	0	0	0	0	0	0	0	0	0	0	0	0	0	0	0.00728277750568512	0	0	0	0	0	0	0	0	0	0	0	0	0	0	0	0	0	0	0	0	0	0	0.0143690341566311	0	0	0	0	0	0	0	0	0	0	0	0	0.0178227703714265	0	0	0	0	0	0.0079757727925653	0	0	0	0	0	0	0	0	0	0	0	0	0	0	0	0	0.00501109958558207	0	0	0	0	0	0	0	0	0	0	0	0	0	0	0	0	0	0	0	0	0	0	0	0	0	0	0	0	0	0	0	0	0	0	0	0	0	0	0	0	0	0	0	0	0	0	0	0	0	0	0	0	0	0	0	0	0	0	0	0	0	0.0810852449179823	0	0	0	0	0	0	0	0	0
si:dkey-12f6.1	0	0	0	0	0	0	0	0	0	0	0	0	0	0	0.00135017487464976	0	0	0	0	0	0	0	0	0	0	0	0	0	0	0	0	0	0	0	0	0	0	0	0	0.00182407856671203	0.00363215825749387	0.00675463908612435	0	0	0	0	0	0	0	0	0	0	0	0	0	0.00756420497180064	0	0	0	0	0	0	0	0	0	0	0	0	0	0	0	0	0	0	0	0	0	0	0	0	0	0	0	0	0	0	0	0	0	0	0	0	0	0	0	0	0	0	0	0	0	0	0	0	0	0.00407145236034308	0	0	0	0	0	0	0	0	0	0	0	0	0	0	0	0	0	0	0	0	0	0	0	0	0	0	0	0	0	0	0	0	0	0	0	0	0	0	0	0	0	0	0	0	0	0	0	0	0	0	0	0	0	0	0	0	0	0	0	0	0	0	0.0123593353149468	0
si:ch73-166o21.1	0	0	0	0	0	0	0	0	0	0	0	0	0	0	0	0.0152767847867666	0	0.00736863202820123	0.00418587985520204	0	0.00569941512601977	0	0.00941070185014399	0	0	0	0	0	0	0	0	0	0	0	0	0	0	0	0	0	0	0	0	0	0.0120204443717875	0	0	0	0	0	0	0	0	0	0	0	0	0	0	0	0	0	0	0	0	0	0	0	0	0	0	0	0	0	0	0	0	0	0	0	0	0	0	0	0	0	0	0	0	0	0	0	0	0	0	0	0	0	0	0	0	0	0	0	0	0	0	0	0	0	0	0	0	0	0	0	0	0	0	0	0	0	0	0	0	0	0	0	0	0	0	0	0	0	0	0	0	0	0.0105653743100811	0	0	0	0	0.00374128281105025	0	0	0	0	0	0	0	0	0	0	0	0	0	0.0566713514983905	0	0	0	0	0	0	0	0	0	0	0	0
FP102888.2	0	0.00318908160509028	0	0	0	0	0	0	0	0	0	0	0	0	0	0	0	0	0	0	0	0	0	0	0	0	0	0	0	0	0	0	0	0	0	0	0	0	0	0	0	0	0	0	0	0	0	0	0	0	0	0	0	0	0	0	0	0	0	0	0	0	0	0	0	0	0	0	0	0	0	0	0	0	0	0	0	0	0	0	0	0	0	0	0	0	0	0	0	0	0	0	0	0	0	0	0	0	0	0	0	0	0	0	0	0	0	0	0	0	0	0	0	0	0	0	0	0	0	0	0	0	0	0	0	0	0	0	0	0	0	0	0	0	0	0	0	0	0	0	0	0	0	0	0	0	0	0	0	0	0	0	0	0	0	0	0	0.0654477674457569	0	0	0	0	0	0.0615566444241991	0	0	0	0	0	0
si:ch73-166o21.2	0	0.0091799182552477	0.0139884399532227	0	0	0	0	0.0210559562036111	0	0	0	0	0	0	0	0	0	0	0	0	0	0	0	0	0	0	0	0	0	0	0	0	0	0	0	0	0	0	0	0	0	0	0	0	0	0	0	0	0	0	0	0	0	0	0	0	0	0	0	0	0	0	0	0	0.0245659201902385	0	0	0	0	0	0	0	0	0	0	0	0	0	0	0	0	0	0	0	0	0	0	0	0	0	0	0	0	0	0	0	0	0	0	0	0	0	0	0	0	0	0.00411872810381172	0	0	0	0	0	0	0	0	0	0	0	0	0.122288257881478	0	0	0	0	0	0	0	0	0	0	0	0	0	0	0	0	0	0	0	0	0	0	0	0	0	0	0	0	0	0	0	0	0	0	0	0	0	0	0	0.0348092453355611	0	0	0	0	0	0	0	0	0	0
FP102888.1	0	0	0	0	0	0	0	0	0	0	0	0	0	0	0	0	0	0	0	0	0	0	0	0	0	0	0	0	0	0	0	0	0	0	0	0	0	0	0	0	0	0	0	0	0	0	0	0	0	0	0	0	0	0	0	0	0	0	0	0	0	0	0	0	0	0	0	0	0	0	0	0	0	0	0	0	0	0	0	0	0	0	0	0	0	0	0	0	0	0	0	0	0	0	0	0	0	0	0	0	0	0	0	0	0	0	0	0	0	0	0	0	0	0	0	0	0	0	0	0	0	0	0	0	0	0	0	0	0	0	0	0	0	0	0	0	0	0	0	0	0	0	0	0	0	0	0	0	0	0	0	0	0	0	0	0	0	0	0	0	0	0	0	0	0	0	0	0	0	0
irgf4	0	0	0	0	0	0	0	0	0	0	0	0	0	0	0.00733895399356521	0	0	0.00736863202820123	0.00418587985520204	0.00500876533934385	0.00569941512601977	0	0.00941070185014399	0.0437101145205	0	0.0085802662456616	0	0	0	0	0	0	0	0	0	0	0	0	0	0	0	0	0	0	0.0120204443717875	0	0	0	0	0	0	0	0	0	0	0	0	0	0	0	0	0	0	0	0	0	0	0	0	0	0	0	0	0	0	0	0	0	0	0	0	0	0	0	0	0	0	0	0	0	0	0	0	0	0	0	0.00275712689731687	0	0	0	0	0	0	0	0	0	0	0	0	0	0	0	0	0	0	0	0	0	0	0	0	0	0	0	0	0	0	0	0	0	0	0	0	0	0	0	0	0	0.0105653743100811	0	0	0	0	0	0	0	0	0	0	0	0	0	0	0	0	0	0	0	0	0	0	0	0	0	0	0	0	0	0	0
zgc:172051	0	0	0	0	0	0	0	0	0	0	0	0	0	0	0.0028825089357777	0	0.00187046995557634	0	0.00169813739799501	0	0.00833665410055005	0	0.0355027905193348	0	0.0624149596175211	0.00310676233423481	0	0.0436311586830336	0	0	0	0	0	0	0	0	0	0	0	0.00216778058071807	0	0	0	0.0492746767581205	0	0	0	0	0	0	0	0	0	0	0.0116810421358552	0.0095099350598657	0.0151990929181347	0	0	0	0	0	0	0	0	0	0	0	0	0	0	0	0	0	0	0	0	0	0	0.00645897196418629	0.00985826768548577	0	0	0	0	0	0	0	0	0	0	0.00242002776255849	0	0	0	0	0.00660114054767691	0.00491895045337966	0	0.0106224771616741	0	0	0	0	0	0.00429353157999815	0	0	0	0	0	0	0	0	0.00839117651007612	0	0	0	0	0	0	0	0	0	0	0	0	0	0	0	0	0	0	0	0	0.00510174147945401	0	0	0	0	0	0	0	0	0	0	0.0126991523768529	0	0	0	0	0	0.024582708522825	0	0	0	0	0	0	0	0	0	0	0	0	0	0	0	0	0
zgc:153921	0	0	0	0	0	0	0	0	0	0	0	0	0	0	0	0	0	0	0	0	0	0	0	0	0	0	0	0	0	0	0	0	0	0	0	0	0	0	0	0	0	0	0	0	0	0	0	0	0	0	0	0	0	0	0	0	0	0	0	0	0	0	0	0	0	0	0	0	0	0	0	0	0	0	0	0	0	0	0	0	0	0	0	0	0	0	0	0	0	0	0	0	0	0	0	0	0	0	0	0	0	0	0	0	0	0	0	0	0	0	0	0	0	0	0	0	0	0	0	0	0	0	0	0	0	0	0	0	0	0	0	0	0	0	0	0	0	0	0	0	0	0	0	0	0	0	0	0	0	0	0	0	0	0	0	0	0	0	0	0	0	0	0	0	0	0	0	0	0	0
zgc:153921.1	0	0	0	0	0	0	0	0	0	0	0	0	0	0	0	0	0	0	0	0	0	0	0	0	0	0	0	0	0	0	0	0	0	0	0	0	0	0	0	0	0	0	0	0	0	0	0	0	0	0	0	0	0	0	0	0	0	0	0	0	0	0	0	0	0	0	0	0	0	0	0	0	0	0	0	0	0	0	0	0	0	0	0	0	0	0	0	0	0	0	0	0	0	0	0	0	0	0	0	0	0	0	0	0	0	0	0	0	0	0	0	0	0	0	0	0	0	0	0	0	0	0	0	0	0	0	0	0	0	0	0	0	0	0	0	0	0	0	0	0	0	0	0	0	0	0	0	0	0	0	0	0	0	0	0	0	0	0	0	0	0	0	0	0	0	0	0	0	0	0
si:ch1073-464p5.5	0	0	0	0	0	0	0	0	0	0	0	0	0	0	0	0	0	0	0	0	0	0	0	0	0	0	0	0	0	0	0	0	0	0	0	0	0	0	0	0	0	0	0	0	0	0	0	0	0	0	0	0	0	0	0	0	0	0	0	0	0	0	0	0	0	0	0	0	0	0	0	0	0	0	0	0	0	0	0	0	0	0	0	0	0	0	0	0	0	0	0	0	0	0	0	0	0	0	0	0	0	0	0	0	0	0	0	0	0	0	0	0	0	0	0	0	0	0	0	0	0	0	0	0	0	0	0	0	0	0	0	0	0	0	0	0	0	0	0	0	0	0	0	0	0	0	0	0	0	0	0	0	0	0	0	0	0	0	0	0	0	0	0	0	0	0	0	0	0	0
zgc:172253	0	0	0	0	0	0	0	0	0	0	0	0	0	0	0	0	0	0	0	0	0	0	0	0	0	0	0	0	0	0	0	0	0	0	0	0	0	0	0	0	0	0	0	0	0	0	0	0	0	0	0	0	0	0	0	0	0	0	0	0	0	0	0	0	0	0	0	0	0	0	0	0	0	0	0	0	0	0	0	0	0	0	0	0	0	0	0	0	0	0	0	0	0	0	0	0	0	0.00414313023432716	0	0	0	0	0	0	0	0	0	0	0	0	0	0	0	0	0	0	0	0	0	0	0	0	0	0	0	0	0	0	0	0	0	0	0	0	0	0.00443784881491685	0	0	0	0	0	0	0	0	0	0	0	0	0	0	0	0	0	0	0	0	0	0	0	0	0	0	0	0	0	0	0	0	0	0
si:ch1073-322p19.1	0.128519675933647	0.156000127426631	0.115913884050485	0.145558604724726	0.179635462699883	0.0770749386789227	0	0.0682546065789524	0.134137435828814	0.07666226386575	0.0942051160587338	0.0144252684542459	0.0647639563492465	0.0823858955346845	0.125600785252399	0.129390619992171	0.200882274560533	0.293034281008747	0.167051806952599	0.207371275878509	0.307940668560198	0.245319940194248	0.0840413070657517	0.198430935443932	0.297863931380197	0.207589852336026	0.146385568078573	0.0433889161019409	0.0994348579927494	0	0	0.148862689055615	0.413529331961847	0.271449796827588	0.23348288692208	0.327194160441687	0.145533717589167	0.0922932178473999	0.0597135836456032	0.11620081341663	0.118202092440992	0.110639443202334	0.155956657885367	0.192638520949161	0.12923542339751	0.112787371471385	0.198606097463156	0.122590040094341	0.111356614378738	0.160917354884008	0.114029290282391	0.169606060731178	0.044194597652383	0.15644179894811	0.148432797173568	0.133892392100486	0.104582986986854	0.0837332124828935	0.201273491799448	0.123379441301388	0.27103209019948	0.106844747906944	0.030041462874569	0.0471280290749949	0.0739840183448109	0	0.216379391674553	0.0791544700930573	0.152154329675381	0.166910044736535	0.0299767529795583	0.0462577481728189	0.0635908001833127	0.0812362414485711	0.190134049658024	0.134328954434653	0.0733410034595231	0.0544661812316536	0.0857942327818418	0.0724510385229802	0.0455206288545202	0.0937199274182948	0.110732992576458	0.0203252032520325	0	0.122401671312994	0.0258426477362542	0	0.157982255565548	0.0363504180298073	0.361379793550757	0.23145782901465	0.183322490544921	0.148744571993668	0.188264751118723	0.174581005586592	0.138747187948655	0.109316984652458	0.0740722997670969	0.0971304478423601	0.0494539441610094	0.160161678356495	0.298968344303619	0.247234664840115	0.113519966990286	0.148883355667328	0.169275146189433	0.180405457121827	0.202981299857419	0.259539577442712	0.148238067573263	0.177647299623039	0.113683364889329	0.114487235316188	0.172918698229362	0.288813661867951	0.0752894004516359	0.126318144385831	0.12432447880667	0.26765766748584	0.469211406503388	0.137754433232658	0	0.122503209911342	0.0866976290416697	0.0833193140612312	0.111345101668404	0	0.110108205511521	0.120722640662473	0.132732229310803	0.226703403847776	0.221777312490557	0.0484812141204195	0.0556559903859567	0.127793265559101	0.0728571603856706	0.0519118151034458	0.0791419894428814	0.0967102145545702	0.163959431193965	0.0507511165245635	0	0.117534313199068	0.155867742560598	0.0192104328556271	0.105442159660876	0.157865882267736	0.0380006933194807	0.048463221173827	0.134320589035879	0.108197130009202	0.0945198479488217	0.241462545409412	0.01474597840304	0.162957515906162	0.136752136752137	0.305779016688011	0.0421546062338232	0.0440140845070423	0.130304664094122	0	0	0.298193710559878	0.226255740110855	0.476236646602799	0.246104842620212	0.220074669003702	0.0821981075758077	0
srebf2	0.413999881801528	0.425423336957895	0.464052101968881	0.352527038399467	0.476897683692446	0.655191025814737	0.667436996498466	0.0683646330636407	0.323128094091997	0.0890579730965959	0.631386906653141	0.0462165582982011	0.282948604935427	0.34022406152887	1.47977782266453	1.14473285850209	0.876216773288527	1.02545944103969	1.019040997743	0.617483877950141	1.54368124558663	1.59104649011234	0.99444296163777	1.1517606330195	0.527845598926873	0.469774889216319	0.861273997376292	0.307313177972563	0.207010829510966	0.213234720464524	0.260413692995007	1.06413544195827	1.17720426084873	1.51838480527008	1.79183886752451	1.22776348975579	0.529137983901444	0.392542440162231	0.495772314760527	0.446056481013415	0.368175196639869	0.289603052457524	0.459500513236795	0.471221790568739	0.589724859507021	0.296897457392773	0.263547919389447	0.386529252503245	0.391458063538888	0.273911922866269	0.205971195480988	0.226958431367154	0.710091611585302	0.529566250582997	0.350724053867653	0.361644622333269	0.35626691520385	0.548557932997827	0.564080683756238	0.354838313695811	1.26059928753904	0.37488196404018	0.504164285048519	0.4523862731447	0.576143662401298	0.233996952915018	0.988692575509411	0.384712126190487	0.468814598022812	0.308005130987941	0.258568091352359	0.315053520057728	0.337018398330006	0.626566261069585	0.0733181228992554	0.446045657980079	0.242128043910239	0.497847814070583	0.339145264160731	0.488626429812795	0.392295496945661	0.486067389486131	0.526009688356379	0.352937077291749	0.660048674444561	0.520675259653131	0.512903464164539	0.42430833478221	0.398420810983924	0.415224114184622	0.632435760009815	0.305261017945965	0.391213679309462	0.368551267083031	0.361265868609879	0.197433647119524	0.310951553348562	0.323244544914695	0.371582563581383	0.41055945619534	0.364562517381575	0.453167921306062	0.417233226963356	0.461259103608204	0.207182007376848	0.56133704623445	0.373977476704688	0.348280759355101	0.242233016089539	0.637437859950444	0.475332931787754	0.09612341742557	0.41534084735194	0.378539994561207	0.439209342098795	0.249483841378447	0.596308963282673	0.351019969893717	0.49895537692885	0.405917510103676	0.523990474792371	0.858788396314824	0.295656092419521	0.46887754192872	0.600545532096156	0.410190412223527	0.401876164420293	0.700551760647895	0.524767092888646	0.403183508531265	0.509486461706301	0.351137409855524	0.130930851705106	0.299506692242082	0.323713037407102	0.381727827078251	0.342320548670952	0.663644291643878	0.38959935894898	0.246119183627106	0.768831606132084	0.414119858629729	0.445361508147162	0.453703718243748	0.352150193443381	0.39712463339924	0.200674360785197	0.302709495504447	0.543029420728505	0.438609715836737	0.338044434422531	0.329828343295058	0.659958163368835	0.515538533246109	1.02018975524688	0.701460368669507	1.05264811528387	0.362605493080654	0.0647255075952335	0.295246778727133	0.229257809944194	0	0.373372134461287	0.339427077023919	0.377310073550624	0.0855060431407919	0.117485996892465	0.292424892807386	0.576987605063302	0.365830356862617
si:ch73-211l13.2	0	0.062174958242719	0.0275173050469373	0.148894767511811	0.27588788913313	0	0	0.0284930788311705	0.146284155211692	0	0.0248448652567408	0	0.0298869674889568	0.183858340596864	0.040124279384668	0.027721482797794	0.0619074026651148	0.0511783431766798	0.0127929606247998	0.0330018737706282	0.0550260332796528	0.0512553684497547	0.053299765927964	0.129735656413743	0	0.0164611852627875	0	0.136524550606442	0.175052590753011	0	0.203277512494953	0.208307294921468	0.06651202083896	0.102375102375102	0.0496250708929584	0	0.0996121488223081	0.0940901650887035	0.106197870446821	0.120316459251478	0.113225211007178	0.0863569486725533	0.14496151762106	0.139667537903931	0.0410313337609581	0.13982924945033	0.0911969801143766	0.121403386925528	0.0723337963082425	0.083526321479762	0.0459178819502019	0.0382959819855701	0.264463139889307	0.0331397969193245	0.184012043685797	0.0717162361999032	0.146308615935082	0.12578675326979	0.0489325367116357	0.0705830776548485	0	0.135192403012726	0.175742559618571	0.0770122917139806	0.0678090886324549	0.0521997768894582	0.211105550203584	0.0517592366976172	0.0526896520055391	0.143673175863376	0.022326957359	0.200371216103961	0.0949163947329697	0.041123967184948	0.178096269151581	0.150627140563477	0.0499201266464694	0.0380094518136632	0.074756248775573	0.0438589284776143	0.0357262872737593	0.0397678369613195	0.0996515559900008	0.0335530153123245	0.0364191513892717	0.112472771702444	0.0335053295922623	0.0672721838006868	0.070398857006823	0.189694704149609	0.0518653368394301	0.0947206346928331	0.0783951613090989	0.0856155326032337	0.0650250268034297	0	0.115982119764483	0.0687727177796145	0.0683489167116838	0.114217359594379	0.0760748810014839	0.0849856437038554	0.0254065040650407	0.0566366869803584	0	0.153022872664669	0.0836058292168983	0.10474740784761	0.13628068990143	0.133516824358858	0.137027703815673	0.174267737491399	0.110566181971388	0.149962495436932	0.0816467472148246	0.0217861126603458	0.179571836717831	0.104781076777294	0.0471226886321226	0	0.0664552460386967	0.212625893368877	0.130599451482304	0.117711386272836	0.100988940847677	0.0406735192669164	0.156259907177716	0	0.126364535897383	0.0838988849077017	0.0945484470517316	0.235658335303588	0	0.0367289875919229	0.090175082898426	0.118977671703957	0.0871713842206214	0.123778478524836	0.0546934171029823	0.0445257048926409	0.0714130080942308	0.0349357182783678	0.0573832108201782	0.109964732759136	0.124531145606933	0.0416165180312258	0.117168226187073	0.0809406100035735	0.031175954698195	0.0353712056706199	0.108053617936739	0.0671386177175721	0	0.0754603078780562	0.0197975502511319	0.0169946355321264	0	0.00375434001705972	0	0	0	0	0	0	0.0540225769258049	0.144498695958742	0.0367614622239214	0.0199123855037834	0	0.0514346533212725
nol12	0.0699030288622924	0.0889606386865422	0.0432139592608662	0.168425216655025	0.263028663674231	0.0835953359305028	0	0.10556736212052	0.114056592129872	0.0368250502089442	0.00991215845180015	0.0122551722954673	0.0226820118037189	0.109847860712913	0.196647979626482	0.152829862368838	0.28245942001909	0.284798764323462	0.158021327304521	0.200394817410243	0.108197510813276	0.150756044349548	0.224020424098032	0.182580362865264	0.192788678123826	0.115751448111224	0.161219572570197	0.102858039825492	0.0541284272112702	0.124260387561699	0.0708134333062686	0.366180428071669	0.0478442571507792	0	0.184745620787426	0.0412189260820999	0.142178381763164	0.187547382278506	0.0996493115687543	0.138742588636606	0.150785785855157	0.113034387646148	0.16135306042929	0.0747540193387288	0.175540665662946	0.152285188866596	0.142059662858757	0.203525234901473	0.15281634551752	0.146484930149389	0.0486133318640712	0.0423205186802769	0.136995603264884	0	0.161919030282308	0.180206608331055	0.200562848430803	0.0944188616825736	0.228801174525705	0.126494995652945	0.574673952589076	0.197096438738422	0.167908853413675	0.133950371281649	0.0836485043205731	0.170142203342742	0.538468854338312	0.102938131563338	0.15111020603879	0.0386430075441721	0	0	0.186769231534394	0.193440330842901	0.190953795667389	0.0727231797011165	0.0976716360956017	0.115794405648314	0.150680638291903	0.0536789437471063	0.0726796516363462	0.0517315646952503	0.0746527335166428	0.18133636152882	0.0527461008084768	0.0677141889078476	0.189585227468064	0.050564355960108	0.0754244388365761	0.129320665367241	0.0576345622943167	0.14070074983635	0.0769727739092427	0.109535908738588	0.117083724857406	0	0.221193777907822	0.166653536030279	0.179134931121331	0.237202065398057	0.164710230191142	0.223953570501373	0.101143306917342	0.127847809967015	0.211596357935466	0.203429356479365	0.185971657722382	0.1660587375418	0.230340339230263	0.170633335774239	0.111888393170704	0.107690415921492	0.160622639639914	0.206691318084169	0.105564176672509	0.0921813450431772	0.177260492103908	0.121304204598054	0.396072693989975	0.258908932613125	0.167808170335009	0.0532413752686944	0.0864364000968088	0.163802526709002	0.0704741908640657	0.055498636197426	0.192235667372932	0.0511429551896887	0.215323161754058	0.206671618199293	0.130352644295525	0.10884455870084	0.441667364953201	0.0415221907858419	0	0.163049239015257	0.119446857501308	0.126501370960937	0.129167540160704	0.183755413221807	0.0908498491824295	0.177722061161165	0.0535151421094599	0.127429904247336	0.10057001638053	0.119469645182734	0.177226729141531	0.12332868349078	0.203159797392895	0.157635880633324	0.0923421946811385	0.12896068069323	0.197591383941142	0.0705218617771509	0.101301537667085	0.146964372609961	0.33435995442037	0.233695743095514	0.160881658547547	0.221310752604796	0	0	0.166967207640419	0.102337385893815	0.0869095562767131	0.0833742289765706	0.205852573936626	0.173553636214107	0.267469466677251	0.0707013574660634
triobpb	0	0.0138423599497232	0.0239179770233814	0.0437675070028011	0	0	0	0.0185734820314244	0.0293690531907291	0.00518279725933681	0	0.010804094751911	0	0	0.0233977687937243	0.0122239824756987	0.0138767541586202	0.0253006295002195	0.00763429898465452	0	0.00485279059723294	0.00853755156681146	0.0565052229764178	0.0271933855614205	0	0.0644420246054348	0.0288145974304249	0.0180978441848007	0.0158575322732227	0	0.0319652218386396	0	0.0338301870357492	0	0.056271799590808	0	0.0327868435510188	0.0491792685638535	0.0422313258096633	0.0663672538808438	0.0273003147605261	0.0423800302437341	0.0340731715273676	0.0587148545683489	0.0330648467775	0.0233147011597572	0.0524620784361811	0.088069513680592	0.0574260985596029	0.0198736038793275	0.0198909973346064	0.0404126944355761	0	0	0.0593859745263366	0.0223273962673918	0.0472593508648668	0.0265594519684581	0.0346943944266925	0.0669693682109803	0	0.00780883960643448	0.0725548954663495	0.0209909820190611	0.0358084656931008	0.174455474491932	0.0831199920204807	0.0677925954659355	0.0209459003800325	0.0466613997374933	0.0714307086651072	0.0501011634259027	0.0334287868833816	0.0147346582738053	0	0.054815382007526	0.0598352413496255	0	0	0.0135407105376897	0.0358729856322038	0.0427586434096593	0.0185092638865752	0.0747238687404656	0	0.0236160967315322	0	0	0.0203260197351311	0	0	0.00686902588574601	0.0138335492855712	0	0.00914177057812557	0	0.044157481296753	0.0107272408679781	0.0452722565458026	0.0267652959946227	0.0170628135550435	0.0214838462959701	0.0498405103668262	0	0.0283326250177079	0.012378746918555	0.0303275748519019	0.0313945622141477	0.0163303341117476	0	0.0249186089894054	0.145623906365522	0.0257659984147226	0.0426933082526979	0.0654776412205406	0	0.094694618797391	0.110479455647508	0.0901477521657998	0	0.112096690277949	0	0.347739140064786	0	0.00734770053711691	0.0464839008055554	0.0501851240493452	0.0414250207125104	0	0.0211925469885532	0.0429860215649944	0.0202160693492043	0.0399924814134943	0.254099845451355	0.139713024521513	0.0459250693911378	0.0500456461271828	0.0371774460707374	0.0404872286562349	0.0113460886061444	0	0	0.0741449236678011	0.0129070206153976	0.0497591892320263	0.010616624147087	0.0685761392760398	0.0691425243299898	0.0440065640294287	0.0307583470464297	0.0801386273112298	0	0	0	0.0889464099008848	0.039726250003747	0	0	0	0	0.0364789097183463	0.150213302890104	0	0.0594657596156133	0.0767050776794683	0.0524345354824502	0.0257106421489983	0.0310785092493712	0.0330018746124091	0
ndufa6	1.26501548002687	1.15873365657284	1.08875040394035	2.95196742943346	1.17289631107744	1.42433404074082	1.46063873222415	1.78306675338908	3.23926678012626	0.811798362899529	1.24003611493993	0.294425910737918	0.698996335628921	2.58418572344604	1.67441562729008	1.45819574232609	2.39619549944817	1.41393369102958	1.92762780254084	2.1695149584593	2.99761957123368	4.58142184417157	2.92547799845984	1.99814736702428	2.47514992804265	1.94308002326867	2.13407280026309	1.05869518635101	2.40607755716061	1.65941572535565	2.70732288803943	1.16792030820973	1.9060370092855	0.925577299439812	1.60422675496243	3.34871566089463	3.27454511614473	4.51680364336787	2.85480890484428	4.99656116244557	3.88834329234657	3.54198868116366	4.40733975533568	5.5135072840382	3.27913692490436	4.00818150967176	3.76950046716837	4.17557384931261	3.26749532762218	4.41205237785447	4.24844316713528	3.986389027273	1.70625068508565	4.93652444291672	4.81651852020554	3.60979531839523	4.06110533134705	4.71224118915548	3.83484764606267	3.83574745181262	2.83804296620384	4.96072620484192	5.25478438301644	3.87514443367307	4.21910119496084	4.88184088679994	4.9993735199753	4.37462394694346	5.17686845167105	4.35618364750114	2.12854296323761	5.30188390493789	3.00641857949274	3.69674192703672	3.38367532823842	3.12680347069626	3.90591496857787	3.17927845914623	3.24931647284398	2.47566569734055	3.49054711491075	3.14159449074705	3.42436601366892	3.57816473936246	2.27081717171379	3.23752514779606	3.58329002549375	2.61126024854652	4.06945374456878	3.82335494443849	4.91942828162584	4.76158625835413	4.35204528413754	4.65034283612744	4.00427717468071	5.84092530921169	4.01604537050256	3.75321515979438	3.50775634564969	3.73544067396058	3.83692170094487	4.098498950577	2.44566099534248	3.25296987843729	4.04755560288605	2.47489111917417	3.96576964957654	3.50228927290808	3.64823916117138	3.98448292891744	5.18142581524955	8.82469529926843	3.91867296900266	3.67822021940072	4.38531182244714	3.33586077961839	4.21067255672397	4.32963644214916	3.57888033099526	3.64850314104589	3.55706256502961	1.43591833766523	4.84160440581076	3.8183675203064	3.49463125701254	3.3668007255537	4.0062136269329	2.32238825045038	2.85465673834037	3.96597386628013	4.62711488525973	4.1910372396922	2.99765123510951	6.10801619997675	4.23891676133189	3.84963373420722	2.93992492059005	3.59353633442191	4.15963510617975	2.97065105907242	2.82239159199195	3.18406659103297	1.97665463600699	4.35554816329761	4.17224345566315	2.67087151566193	4.73361353187169	3.39425972087787	2.75111227612891	3.20865855348607	4.29016611766147	4.53984083509138	3.80151022712887	2.87244273505917	1.41945411956006	1.48118119050877	2.38924442748458	1.40683413007935	0.999240241313716	1.50105692862845	0.537753989111432	0.599721937569095	1.14880301047144	3.01622338371251	1.45817639027693	1.31412218267371	3.33863567724845	1.0136289080752	1.06515372569966	1.6430329292107
smdt1a	0.0905854145409642	0.0394606959683829	0.0503882519418283	1.47801642832493	0.0951244845447029	0.0972914072229141	0.148422736188135	0.0527294141737679	1.99602480634276	0.0266787245617057	0.416461401493152	0.0314145336198339	0.0348769888602898	0.980531863557285	0.120874471188352	0.102098739246271	0.103156674823748	0.0629109875359	0.160342702673551	0.0763079493693739	0.268281794151718	0.16452044464828	1.16862402223914	0	0.939534095759055	0.16348427094278	0.156131924757121	0.742857056236105	1.05515646768496	0.565492349484342	1.5690208729944	0	0.0601812998558163	0.172798445156169	0.153139356814701	0.911415241495937	2.20386285407874	3.05430194853656	2.77758546701969	2.59000039534619	3.48982269666289	3.34388216064174	3.18904625628187	2.63972933837345	2.5217362151925	4.39885957695886	3.59463923296557	2.71957614538868	4.93186750324861	3.30433677138551	2.39987670709484	3.28236158485527	1.44225213680827	2.20380137775677	2.82847943016737	3.29409594342582	3.87302217531834	3.13760674044887	2.38265843229123	3.08173094265829	1.10865936614796	3.17711300390936	2.68439522726431	3.07586468249715	2.53696339567747	2.94395138548681	2.91902885736915	1.69528922629674	2.74062023112158	2.72522135084056	1.73007098934477	2.02196464081406	3.28709299527918	3.04750452762827	3.48814964908675	3.31271914578831	3.27127049414332	3.3020795204666	2.81960196728905	2.41655732239537	2.62110564880256	2.04817522376626	1.55784158529629	1.26275263933087	2.47872726326867	2.16900054220926	2.49203043027631	1.35664887883944	1.51174539804964	1.26325834384833	1.44809070229165	0.684583396420807	0.809875047765464	0.851695953002871	1.69905524314275	0.960907094619156	3.41538218009819	3.06623584062917	3.47002418441301	2.90214184603305	3.53528809664797	2.98106590417511	1.65900113081856	3.09518822861105	3.43248606162471	0.741885469784178	2.46130632450047	3.41479852827478	3.19507842503269	2.72788542699678	2.34073314904987	2.23715631408412	3.39292425057098	3.15075439243659	2.96189677249824	1.5759937530747	2.61430709354411	3.16568411014131	1.33133268629743	2.24048205265578	1.5510026700672	0.880374496598391	3.7578237790367	2.84842200996414	4.53861221428446	2.63539559777631	1.72755257888482	2.37191488275229	0.353557242706114	3.97853629703352	3.74979345809457	3.42639354725612	2.57530122768443	2.66103627767085	4.18009965911311	2.9661460497669	3.3703746532507	3.12208119781683	3.34673345758404	3.38835427904644	0.649457898379468	2.22921771086283	2.63739723018033	3.0563838791799	3.37021053195175	2.08550839512608	2.99393496028272	3.15418993518657	2.81241433264794	2.90602338962789	3.68189052609585	4.81959697986622	3.13296662985561	3.65555185223981	0.0968225559461822	0.018653337835201	1.30568103137985	0.0312703257117126	0.268799057749268	0.244797303855516	0.0978770468537423	0.107735401853049	0	1.78318739663253	0.383674286477795	0.422180870413407	1.61731043120019	0.166250616881853	0.0527640218075336	1.34985192040126
si:ch73-211l13.8	0	0	0	0	0	0	0	0	0	0	0	0	0	0	0	0	0	0	0	0	0	0	0	0	0	0	0	0	0.00737115225852105	0	0.0402608905708994	0	0	0	0	0	0	0.00935236601802059	0.0203758947806012	0.0074288741021277	0.00967307689841844	0	0	0.0263963678597825	0	0.015001814955749	0	0.00969322869816061	0.0122244905443566	0	0	0	0	0	0.0193875418423459	0	0.010290882072666	0	0	0	0	0	0	0.0159832240080811	0.00627117304800332	0	0	0.0058842358966634	0	0	0	0	0.00524532379383779	0	0	0	0	0	0	0	0.0134253236509899	0	0	0.0182898948331047	0	0	0	0	0.0138362701838008	0	0	0	0.00859427707089849	0	0	0	0.00588443799338772	0.0021629010559283	0.0091064216855232	0.0176063157375814	0.00335286601310367	0	0	0	0	0	0.00916783556570129	0	0.0222705124709814	0	0.0170625170625171	0.0770071924717769	0.00527472898442478	0.00541477149664284	0	0	0.0153259758431969	0.0182043916274362	0	0	0	0	0	0.0107649987961878	0.0160819221624934	0	0	0	0	0.019366326636967	0.0103595374853271	0.0289729103288425	0	0	0	0.00208154623915592	0.020692130133653	0.0145516280367349	0.0157522238201978	0	0	0	0	0.00525009345166344	0.00510656377281102	0	0.0179884487801392	0	0.019665595560662	0	0.0143379042572105	0	0	0	0	0	0	0	0.0157793914835468	0	0	0	0	0	0	0	0	0	0	0
wbp11	0.0345519030718985	0.0596853853893482	0.100534956961406	0.0726159658248042	0.08422387358266	0.12442932828845	0	0	0.207168415062999	0.0226638413555476	0.127785294495214	0.0532421827165226	0	0.0823858955346845	0.0567531479230411	0.0614669466796507	0.127365695990028	0.0871522113749179	0.0724657851757936	0.119417232198757	0.0782232490965424	0.0361234607759374	0.138230805354133	0.0217896774215133	0.0383506166779162	0.0893615816251706	0.0400960274880973	0.0709051018114395	0.159424830149704	0.120565034713208	0	0.293156316202007	0.0951062906614695	0.162986069848815	0.128636888565421	0.117482387444841	0.215519246034073	0.227774208183011	0.18261406877637	0.168581004962467	0.170371907852929	0.148335386295186	0.201320865518379	0.195793892051739	0.278714794500671	0.18242922685483	0.217457992990302	0.201326972952158	0.233739540781258	0.188207743633647	0.293661894765505	0.254017181431629	0.232862174296215	0.190895105169703	0.222910675656136	0.204602156619103	0.207372251573377	0.351078270915382	0.22622776356527	0.0905621830505756	0.216113416320885	0.19296919652548	0.255731688593582	0.194650508026432	0.240878821035554	0.0544880710314619	0	0.0922189018065578	0.241053149008288	0.0560102603119218	0.122860343903998	0.0534332892806166	0.200278245952041	0.125919912690296	0.317763310354857	0.163993407002015	0.070034964517128	0.161778862234948	0.102900211639156	0.157802971519672	0.142386722506867	0.10347626700826	0.0816602406194211	0.148727212162413	0.0892700372565525	0.215067473137357	0.156665878397753	0.366542211773235	0.179862448788832	0.0985547586384088	0.199941081569713	0.18650149742858	0.182270717416115	0.18444702092402	0.157952573607091	0	0.219691590919201	0.253512644207796	0.180973428532761	0.183991250367661	0.191634201249572	0.25698267991724	0.160299871687204	0.351480383268037	0.0512649629610643	0.19275600584774	0.206938029081623	0.184590826129623	0.203689974098356	0.262822042194754	0.275903848094924	0.294629567716824	0.178816737944828	0.228790719349757	0.180599275724795	0.20989528724811	0.204062581935964	0.112796264750985	0.236508193112724	0.0739158394252304	0	0.421746884658506	0.214470159176741	0.219144827524051	0.19575183165114	0.178866807396389	0.254835628933812	0.24351904754916	0.27831478730211	0.264723712048149	0.176122372398046	0.200145334043401	0.0974588466322708	0.12081253041952	0.121255845818166	0.172480923193012	0.169866227592051	0.204220143857989	0.184667365546859	0.185919696444123	0.267105715952353	0.23605243593752	0.036147670463377	0.222899019431938	0.150075492622361	0.10626472465717	0.16802328261023	0.221517906499873	0.182527630737635	0.145588029282101	0.124650542651137	0.177535300317878	0.0273908815755235	0.0787649653434152	0.0619357712561114	0.0516554275121773	0.070859167404783	0.0572713655426686	0	0.42689264709381	0	0	0.0813894812234467	0.390684488512629	0.0363245170942553	0.0553421807032884	0.0624613520384262	0.0738112224556925	0.0435642503948926	0.117599069533216
fam234b	0.00800166434618401	0.0623381207569934	0.079647535101909	0.629817202896596	0.0724540231571502	0.0641922686831598	0.469424081637306	0.0498853585399878	0.518848515161859	0	0.0209378480917245	0	0.0195765207041283	0.109847860712913	0.0969041339420269	0.111488596424335	0.158465774178536	0.0748931219561294	0.0586225287872771	0.0544229486111085	0.154662617353327	0.209484717005067	0.453156324674279	0.0862318338190224	0.176283104112325	0.139410404576632	0.209495723872512	0.388857348222735	0.202423861743516	0.475863413833891	0.493840040118488	0	0.195621453590728	0.421250427342537	0.157468928609276	0.645127255096225	0.587090097416147	0.60616184629143	0.57378896475711	0.579277984619258	0.6391155609536	0.719219347755465	0.696100132515339	0.581979218962056	0.497647788972421	0.687567099993726	0.63836801753412	0.63031824579038	0.654635570231264	0.742756104615613	0.820563892629504	0.61460633619466	0.652350203680667	0.626509914716515	0.679922134378422	0.516956007656826	0.852858663121052	0.838686603594306	0.658372634938751	1.00107512553046	0.357961053837342	0.675972423729735	0.567709973782647	0.687143873656472	0.648646740641608	0.745351125100038	0.530641369930993	0.577058742510284	0.261523877118438	0.420880356073466	0.73765567771497	1.64199677228957	0.730745061968649	0.662867340982428	0.420330199860663	0.54138055177773	0.556410311245966	0.46618788273478	0.566756179855529	0.519448107175865	0.36952327114679	0.459126162167421	0.344429477564419	0.382095762793068	0.201336808932278	0.603303371744907	0.352319092679264	0.976628328725041	0.524209321106757	0.542535315702104	0.569398642294163	0.649802056002786	0.554562699850945	0.664727766615347	0.546709199237887	0.572444066563456	0.565653522579266	0.522738429269115	0.607379111757403	0.5867468899976	0.565356852086545	0.538846679841131	0.395400277557157	0.795180875134731	0.566195361222428	0.261014242546924	0.675166223697685	0.612473602971721	0.716815422023099	0.720338470483432	0.752814315983327	0.923628926702001	0.627317278796087	0.657439330559617	0.530953006777521	0.643986406759337	0.656053135785659	0.869333876225501	0.873990389365442	0.33727514086718	0.274659096031319	0.178228462581535	0.43307525548849	0.604927578424653	0.642567974490822	0.609708828477211	0.687714568703907	0.710260108613458	0.734123972638226	0.593165011857164	0.718235486163441	0.843496189466602	0.660726531042206	0.470763890026859	0.334264614954957	0.557426624000773	0.552235144949066	0.478440092159284	0.682008860255915	0.588275370285494	0.0704037283038706	1.07023200932758	0.491776090743644	0.588000311419625	0.753946965076444	0.380167771216419	0.621744546132407	0.587790189486215	0.698905689595022	0.505016727956597	0.51947627212465	0.819509505014266	0.657812057410399	0.710275432826204	0.0538682333431941	0.033283589487383	0.479060241283822	0.0900860800185653	0	0	0.0541087477612506	0	0.221101116408425	0.375495719135779	0.0137706904624198	0.055811301373089	0.122232091592176	0.00897649952424553	0.0814748349643766	0.222802789570365
U12	0	0	0	0	0	0	0	0	0	0	0.0075768768871159	0	0	0	0	0	0	0	0	0	0	0	0	0	0	0	0	0	0	0	0	0	0	0	0	0	0	0	0	0	0	0	0	0	0	0	0	0	0	0	0	0	0	0	0	0	0	0	0	0	0	0	0	0	0	0	0	0	0	0	0	0	0	0	0	0	0	0	0	0	0	0	0	0	0	0	0	0	0	0	0	0	0	0	0	0	0	0	0	0	0	0	0	0	0	0	0	0	0	0	0	0	0	0	0	0	0	0	0	0	0	0	0	0.00854513153948235	0	0	0	0	0	0	0	0	0	0	0	0	0	0	0	0	0	0	0	0	0.00538973148357749	0	0	0	0	0	0	0	0	0	0	0	0	0	0	0	0	0	0	0	0	0	0	0	0	0
poldip3	0.124943778420245	0.0701801702164709	0.0458219739953555	0.158016848832889	0.0485399192295744	0	0.11312857062051	0.0723013153014474	0.16075383587979	0.0228917093821175	0.0480979054157663	0	0.069301990353163	0	0.115281771932541	0.123554418611915	0.243904302802044	0.116535191642608	0.1555916733345	0.188029125316586	0.144469286174189	0.188944554969371	0.10841795143674	0.11001976413769	0.353725422371473	0.114697566823717	0.231599451835569	0.110075634006597	0.207257845759369	0.232546004008617	0.296049063262154	0.264057298967394	0.157983157319984	0	0.219608716138784	0.16735418348274	0.183680527057345	0.181678197240317	0.0990913374960639	0.167437285470682	0.109475520318574	0.190508295581656	0.227459516529117	0.126473265201261	0.165053770477497	0.26715112414012	0.211631210496802	0.25163369675141	0.126078776104751	0.12991424543245	0.106343658835594	0.190576766756266	0.0990190467419239	0.104994982519029	0.158026881794978	0.110047400075261	0.150488752313189	0.0905181079028797	0.286344334291177	0.106837259255643	0.502339895196969	0.216629164755053	0.224975882221164	0.18463013107125	0.154182810630518	0.0488732277345793	0	0.186576015368573	0.072255507298647	0.0520279869674524	0.0126052538698129	0.196472007373806	0.236253803142461	0.318321862973279	0.169945131317274	0.241172944334886	0.160710000720213	0.144815245338868	0.246264303461785	0.215146791870021	0.307783213483404	0.138549099929434	0.249806132323743	0.186960507261078	0.3355930388226	0.192922588288906	0.207118435662852	0.21455271614723	0.235843644092863	0.135729247001476	0.558906729454185	0.318633382533648	0.223893707607374	0.408631100431996	0.145424249030283	0.542426771937836	0.162850970249494	0.145487691737986	0.128080993346501	0.162413659736823	0.159785662832898	0.284607607607639	0.233704903989091	0.127671206065965	0.173337820168055	0.179215280149571	0.26638047939978	0.205552134986048	0.243342859585388	0.158886456283527	0.107508851176001	0.154364345361216	0.142103766787481	0.238065585141466	0.158778618591423	0.118034269298977	0.287987630279772	0.256969433646969	0.195325744524646	0.0994198584004649	0.193202927479194	0	0.0743959052493751	0.265195174443677	0.234996000448296	0.314185871911946	0.266146977599887	0.274885999665342	0.280205588585477	0.188915456584994	0.136135915014276	0.10678647598486	0.594593108891886	0.254438713168092	0.207287598847122	0.208406417307544	0.09424009441803	0.114458506311494	0.111602530165412	0.12909891293122	0.205145722271359	0.131827410251317	0.0945242123770004	0.185324625832836	0.164573175628775	0.131204394588776	0.102257022311529	0.193464367817114	0.111385335081487	0.17721183282556	0.188414818332479	0.311091815855555	0.0781620183249598	0.0632111251580278	0.0329740837905627	0.0510928012687812	0.35051120082019	0.250323609158722	0.153694433020659	0.200575381200803	0.11461701247818	0	0.170502983802217	0.188495637544106	0.0934634903058547	0.0163028150070673	0.207990298520519	0.0454165663787706	0.0397181649745327	0.134836408985209
rrp7a	0.106623429892738	0.0809029438814896	0.145156395907895	0.158193685382983	0.0918307214727712	0.331099166326043	0	0.0695328475590989	0.172122188564182	0.0769572466296236	0.0865123707282238	0.0102964555481421	0.0392209157299405	0.071999424004608	0.233892937596021	0.300578012332441	0.38219122706359	0.291599264344014	0.173918234174754	0.238847119134892	0.28821266915679	0.12340676802932	0.273568977197572	0.32689581531034	0.193712812071296	0.216387657138489	0.21050709170056	0.163188794903393	0.141053939029296	0.0702938282018839	0.272846122090748	0.365133043543161	0.189114017247268	0.286014025159855	0.191132258235246	0.0978453573600087	0.201466055195697	0.231789719913713	0.20163712353816	0.274242177501415	0.228354736412798	0.315313958477555	0.228602812707484	0.206523104944341	0.278495348199359	0.173501743476785	0.172609240978758	0.189433151393141	0.190680778280645	0.278733214014648	0.193504101516943	0.160572940905354	0.280425689457011	0.140829459264983	0.254766934597519	0.309189277873941	0.240510474760277	0.23284623611421	0.231380746727326	0.213029011935232	0	0.173430304317672	0.268805920172087	0.262076374613809	0.416387346990659	0.111534163267076	0.247966038307062	0.144214335370773	0.14314233005722	0.258078227590959	0.122112486492039	0.116792188180937	0.24145576552155	0.096333057910749	0.191303724600125	0.225054136495046	0.060418315118983	0.317628710685842	0.150368924795608	0.218548985075576	0.0772253066653906	0.112713030835948	0.081444291596618	0.143968322580052	0.273911371912895	0.156566114384387	0.286525975051375	0.155117837704883	0.131253664402854	0.335742830584004	0.21054768285196	0.220036745419275	0.316547615471706	0.243247122676828	0.186736229408668	0.13412017167382	0.289282632886399	0.221886534600903	0.193040836206684	0.187117788106173	0.1917559624666	0.215837507270139	0.240392530077417	0.260888496377535	0.118717440670188	0.29938168798108	0.19246514728645	0.169088094310274	0.284603356010831	0.172570827929918	0.10493501642339	0.152010737420465	0.197690210908042	0.24327383584559	0.235907171358589	0.25209263119053	0.207830769502909	0.265465005188004	0	0.113355104184053	0.0634340666311436	0.0598981731057203	0.236125794603208	0.225243358362307	0.136557526338932	0.363557606782681	0.153716423141674	0.148739835383129	0.404181745711321	0.244503212371514	0.171134922399279	0.167337060861982	0.236274040658539	0.119321093767982	0.233367192059401	0.192738302538291	0.192518141969725	0.252250894695071	0.209431900528787	0.201291703990036	0.385507804833083	0.223676479863024	0.415515299295599	0.231122360871476	0.259359888820623	0.196450461672362	0.25214206009828	0.254252095829007	0.259797916779225	0.220580099383804	0.203343035182784	0.239965743935506	0.0937547910140651	0.270967211919233	0.145300398483137	0.059942036946498	0.381367553437732	0.232370612119477	0.292171496162972	0	0.0770448862225327	0.421358004319755	0	0.246762209283105	0.124675297518909	0.0891247482909695	0.135132659508189	0.101358219582026	0.137114979742004	0.0702518583041587
wbp2nl	1.00280994273002	0.97713175627186	0.889912472739338	1.19836673578932	1.35933402864316	0.92171370240526	1.32941201319385	0.32011187073243	1.04401416632176	0.294300004935377	1.1098194689093	0.182166993447565	0.399637463626368	0.85977652234915	1.16929324780816	1.43797252606846	0.642770960222745	0.909380889571425	1.55955953049603	0.577307610457621	2.51098343463112	3.81065622860634	1.20435071265685	1.00122212657908	2.05782616160827	1.50191420722124	2.27110435473946	1.16459594312675	1.78364803627499	0.961806409312723	0.841261554399132	2.58498728645187	2.52908619881888	1.48396301554296	1.90332823966047	1.99278035515528	0.971605430426852	1.03097763913217	1.14795690177137	0.924271464020166	1.33706953573365	1.03073786034848	1.25584046185498	0.614917982778546	0.792799938291539	1.71525828797444	1.61137893006769	1.28246692647414	1.63377683576592	1.36348605594814	1.4840415872886	1.39432800991827	0.796683083363072	1.03484080183081	0.92635596790188	1.00467977333325	1.2086316579036	1.37938042531731	1.23906610960661	1.30699250438981	1.68538341111826	1.15989319198645	1.04074462769412	1.15548209345994	1.26700613788136	0.973491007601466	1.60005273966066	1.04678686351866	0.898761619345355	0.969483178681631	0.982350498357514	0.662699929101	1.82623322074371	1.69823249017117	0.954006930226714	1.58134892433345	1.57016607522696	1.27159597853178	1.5441541333583	1.20710178570981	1.2161021770375	1.06162981404197	1.36483683122154	1.29166383743615	1.39376522597468	1.48860775301867	1.25894416648338	1.13434270038609	1.69021392046793	1.05945772310015	1.36048349642795	1.21713014583996	1.01535060470183	1.31172081055042	0.793025474337388	0.815142205754162	1.12722858735283	1.04214019175584	1.2507275821439	1.04178173394839	1.25138477918575	1.40397011202605	0.81555503662464	0.806104344396541	1.37972428916438	0.732884191801183	2.02186193770444	1.38202124167435	1.50271680162215	1.15897441178873	1.37970321495394	0.84138674440133	1.33152795447939	1.48800909603684	1.20527082286333	1.16792631060025	1.74035112834454	1.93340219794125	1.54287373533296	1.00118617990946	0.978073263322862	0.559172801713229	0.530079806042762	1.23709423641376	1.47805687471183	1.37267433154668	1.37816085756878	1.2652999167349	0.531376742292204	1.57051014210312	1.76727783556988	1.01580207414229	1.9624552545302	1.39451345342905	1.0947331095216	1.06085097052988	1.05585294590864	1.0149042999337	1.26452683333281	1.72102583913243	0.899854428825506	1.49602779254412	1.44721881829293	1.04432929230152	1.13030996634895	0.945263835667148	1.26815671779825	1.30124654933859	1.02328675209413	1.11944770718708	1.15223624430492	1.38713166726179	0.706019358353082	1.07159747980243	1.76241757035011	1.50819402764493	1.53113903567902	0.672537210876542	0.456967788469407	3.59396500623609	0.473314758114009	0	0.31572080905084	1.1852722814945	1.35651256212761	1.12583665373351	1.03183352014063	1.08964411002388	1.38248957219763	0.82020223317633
FMC1	0.332841935019868	0.30691167954867	0.226003750359711	0.709039134277275	0.255842032870444	0.34150673441753	0.258457378674142	0.362226904235611	0.513434472689116	0.153690136435094	0.308981874570916	0.046742463933217	0.320123897845229	0.344875636045163	0.29792043651828	0.208268751127091	0.411788065000596	0.295329428906338	0.351552707656571	0.235062616465356	0.377234090977844	0.688489496669804	0.409719308027247	0.314361403180924	0.475653380646191	0.40188428025099	0.297886129666269	0.195462310718281	0.432471027624482	0.588097279738661	0.303340613718634	0	0.427696923712442	0.188313996370569	0.283223623718042	0.718041079894534	0.526481583834535	0.627720487508964	0.548354206494911	0.52536166971636	0.635769507466319	0.656199709193659	0.714488412709454	0.963424254789121	0.485994403558775	0.730552842612252	0.578008622953277	0.643176153889506	0.815517140987269	0.747076277574499	1.00437945123129	0.391178539514724	0.49765323178275	0.860348274279963	0.611116525126819	0.619724482903068	0.607890000196522	0.581958911461854	0.940885352057274	0.557461327394033	0.392588559298628	0.721278505543585	0.757397299574252	0.630030214381716	0.632110582649278	0.570328815819026	0.628006601653198	0.595979641500875	0.532722547298676	0.460879530854951	0.385075631174149	0.694732031542453	0.674935614241248	0.417632524696997	0.259235568079913	0.549217815032679	0.74441043455479	0.575948482095548	0.665156515214807	0.534017999807822	0.608320553643894	0.433460309947756	0.662991895952077	0.716191242304245	0.525564451849898	0.447945630818442	0.638823949093248	0.527998698948238	0.694279098299733	0.532475495025496	0.678588453663834	0.779385327994536	0.513821936944049	1.04270955072196	0.629345781060226	0.696441187796431	0.632929924666707	0.576184624883089	0.625582809388544	0.656188922862553	0.824187665038912	0.502935642423704	0.0761466176375732	0.330520985949886	0.915197201491818	0.225424100786424	0.855189925522008	0.625953628219211	0.796601934353735	0.483727929076486	0.570633782460189	1.20180856020384	0.713640967538044	0.777066119513626	0.568387156698177	0.544570291090358	0.649582765261607	0.800597473344703	0.614715626799879	0.376515866575286	0.496065184849455	0.187527570089408	0.610101592413524	0.548922391868732	0.504921811225072	0.71099709756755	0.469118160265184	1.02500687155229	0.246744643261391	0.705190522786415	0.756802855669478	0.621845883396106	0.849976847638136	0.818218343087479	0.643302897410481	0.541384751065861	0.474219932299509	0.78108519049619	0.546211026251773	0.657796878344603	0.154495548020356	0.785867919542073	0.528237977312808	0.741874509335758	0.584948560105136	0.431121931016723	0.714578735063916	0.535734881206803	0.50766318232678	0.505377706300166	0.479769997294357	0.338162264596819	0.696747340671142	0.887103699145785	0.53351602813877	0.134913633985989	0.378593503666235	0.366230070429667	0.200002272650041	0.432551062576008	0.120703924487586	0.450454653511687	0	0.266730613810969	0.347124097920264	0	0.221919675553602	0.101932098009112	0.0849596562721219	0.188030140040783
tcf20	0.0607172500860398	0.139627196380898	0.175525439150268	0.385412326549306	0.175284995535817	0	0.139312631476296	0.0138665483387875	0.194992826369516	0.0439208346461523	0.0807859034896051	0.116673062189408	0.189979926831972	0.127489227160305	0.237661655869612	0.157308110159941	0.207079741706016	0.198239443123556	0.147609786048709	0.0651503450977675	0.149902505278241	0.124635417821284	0.277678305049093	0.145090952084257	0.223387047475852	0.202347339575949	0.116837853463427	0.240531600276369	0.225439054856606	0.116747621900129	0.391818856720804	0.194522253345783	0.207196614122514	0.089179790320519	0.373599960471011	0.0912400122631352	0.269941195226119	0.231834787699434	0.316182020393223	0.295350487816902	0.323406545741824	0.196234569401605	0.344224766766103	0.340248065682125	0.277692475815389	0.301788017261852	0.234600235092598	0.331885933148549	0.227364107259958	0.2499253611901	0.431406159173378	0.372498247553785	0.376403348629983	0.0813977766629868	0.277205168358328	0.211221411150766	0.261764751900107	0.263620355112383	0.271738434543223	0.0569298359329169	0.451971387852217	0.258519497254732	0.2571643628538	0.268970194232881	0.188227256250219	0.536157215130346	0.31184486985258	0.311521099206609	0.256662870121725	0.314346527444487	0.0891875614926246	0.202717443397676	0.338835869940033	0.160481705285535	0.0355993506678438	0.294695633155597	0.234800185475917	0.408208689307327	0.0781898720176483	0.12971396227754	0.138153060091485	0.173927245502008	0.119701275137121	0.400573820982788	0.166021426892723	0.191843598036709	0.313204446729397	0.0874714125177748	0.213988744975792	0.304993346027877	0.331684762170862	0.18291843645681	0.115251603823978	0.284137116757117	0.136335918173698	0	0.291360107875791	0.215839519564831	0.296981050430808	0.246767150735293	0.292278438717984	0.2368836053218	0.242927687240055	0.132372772979586	0.221249749785171	0.312534295284311	0.375444214245431	0.18408013928715	0.201268230635627	0.418077538367546	0.487410608578917	0.151248832972045	0.211174433833674	0.280745721786407	0.104902124082268	0.235095131579923	0.33075671499482	0.337302033693387	0.268380130794793	0.222909489366482	0.222219298334382	0.0853583890515706	0.657605949999358	0.335577364767097	0.246684985881719	0.215163332641964	0.210896302502527	0.298783877875908	0.551459433588756	0.23252949185708	0.380852787365816	0.451262311087325	0.423230973589411	0.151527374081061	0.0767399162987618	0.267512259477697	0.301843905952382	0.374307577606038	0.344494655301494	0.319946289060884	0.750257658411899	0.264905183162874	0.0889245741640674	0.270693694456587	0.275543350261876	0.160211359750473	0.207953071896791	0.226723917235032	0.384230998709569	0.184198915065965	0.446234732236226	0.284631947158863	0.205583799189545	0.183712968661576	0.0539628816315786	0.0510751518904089	0.643932440734708	0.0081188864784817	0.031164298180005	0.0570776255707763	0	0	0	0.10065627893868	0.0405093854970075	0.202961998700233	0.0777838598367507	0.117472849430823	0.0429223007948039	0.0927988121752042
