## Supplementary material for "Gene family evolution underlies cell type diversification in the hypothalamus of teleosts": Subclusters-Danio_rerio.csv (part 9 of 48)

	Endothelial_0	Endothelial_1	Endothelial_2	Endothelial_3	Endothelial_4	vSMC/Pericytes_0	vSMC/Pericytes_1	Erythrocytes_0	Erythrocytes_1	Ependymal_0	Ependymal_1	Ependymal_2	Ependymal_3	Ependymal_4	Progenitors_1_0	Progenitors_1_1	Progenitors_1_2	Progenitors_1_3	Progenitors_1_4	Progenitors_1_5	Progenitors_1_6	Progenitors_1_7	Progenitors_1_8	Progenitors_1_9	Progenitors_1_10	Progenitors_2_0	Progenitors_3_0	OPCs_0	OPCs_1	OPCs_2	OPCs_3	OPCs_4	Oligodendrocytes_0	Oligodendrocytes_1	Oligodendrocytes_2	Oligodendrocytes_3	GABA_0_0	GABA_0_1	GABA_0_2	GABA_0_3	GABA_0_4	GABA_0_5	GABA_0_6	GABA_0_7	GABA_0_8	GABA_1_0	GABA_1_1	GABA_1_2	GABA_1_3	GABA_1_4	GABA_1_5	GABA_1_6	GABA_1_7	GABA_1_8	GABA_2_0	GABA_2_1	GABA_2_2	GABA_2_3	GABA_2_4	GABA_2_5	GABA_2_6	GABA_3_0	GABA_3_1	GABA_3_2	GABA_3_3	GABA_3_4	GABA_3_5	GABA_4_0	GABA_4_1	GABA_4_2	GABA_4_3	GABA_4_4	GABA_5_0	GABA_5_1	GABA_5_2	GABA_6_0	GABA_7_0	GABA_8_0	GABA_9_0	GABA_Prdx1_1_0	GABA_Prdx1_1_1	GABA_Prdx1_1_2	GABA_Prdx1_1_3	GABA_Prdx1_1_4	GABA_Prdx1_1_5	GABA_Prdx1_1_6	GABA_Prdx1_1_7	GABA_Prdx1_1_8	GABA_Prdx1_2_0	GABA_Prdx1_2_1	GABA_Prdx1_3_0	Glut_0_0	Glut_0_1	Glut_0_2	Glut_0_3	Glut_0_4	Glut_1_0	Glut_1_1	Glut_1_2	Glut_1_3	Glut_1_4	Glut_1_5	Glut_1_6	Glut_1_7	Glut_1_8	Glut_2_0	Glut_2_1	Glut_2_2	Glut_2_3	Glut_2_4	Glut_2_5	Glut_2_6	Glut_3_0	Glut_3_1	Glut_3_2	Glut_3_3	Glut_3_4	Glut_3_5	Glut_3_6	Glut_3_7	Glut_3_8	Glut_3_9	Glut_3_10	Glut_4_0	Glut_4_1	Glut_4_2	Glut_4_3	Glut_4_4	Glut_4_5	Glut_5_0	Glut_5_1	Glut_5_2	Glut_5_3	Glut_6_0	Glut_7_0	Galanin_0	Galanin_1	Galanin_2	Galanin_3	Galanin_4	Galanin_5	Galanin_6	Galanin_7	Otpa/b_1_0	Otpa/b_1_1	Otpa/b_1_2	Otpa/b_1_3	Otpa/b_1_4	Otpa/b_1_5	Otpa/b_1_6	Otpa/b_1_7	Otpa/b_1_8	Otpa/b_1_9	Otpa/b_1_10	Lymphatic_0	Lymphatic_1	Lymphatic_2	Tcells_0	Tcells_1	Tcells_2	Tcells_3	Tcells_4	Tcells_5	Tcells_6	Macrophages_0	Macrophages_1	Macrophages_2	Microglia_0	Microglia_1	Microglia_2
si:zfos-1697h8.1	0	0	0	0	0	0	0	0	0	0	0	0	0	0	0	0	0	0	0	0	0	0	0	0	0	0	0	0	0	0	0	0	0	0	0	0	0	0	0	0	0	0	0	0	0	0	0	0	0	0	0	0	0	0	0	0	0	0	0	0	0	0	0	0	0	0	0	0	0	0	0	0	0	0	0	0	0	0	0	0	0	0	0	0	0	0	0	0	0	0	0	0	0	0.00826528933885124	0	0	0	0	0	0	0	0	0	0	0	0	0	0	0	0	0	0	0	0	0	0	0	0	0	0	0	0	0	0	0.00818173933960273	0	0	0	0	0	0	0	0	0	0	0	0	0	0	0	0	0	0	0	0	0	0	0	0	0	0	0	0	0	0	0	0	0	0	0	0	0	0	0	0	0	0	0	0	0
GRIN2B (1 of many)	0	0	0	0	0	0	0	0	0.00433921933972703	0	0	0	0	0	0	0	0	0	0	0	0	0	0	0	0	0	0	0	0	0	0	0	0	0	0	0	0	0	0.00494691091082512	0.00805424168310247	0.00320152443787634	0	0	0	0	0	0	0	0	0	0	0	0	0	0	0	0	0	0	0	0	0	0	0	0	0	0	0.00999550202408916	0	0	0	0	0	0	0	0	0	0	0	0	0.0106010138809676	0	0	0	0	0	0	0.0271991165726937	0	0	0	0	0	0	0	0	0.00310176775948148	0	0	0	0.00332119326488575	0	0	0	0	0	0	0.00643339187719942	0	0	0.0231958488309138	0	0.00486993380785968	0	0	0	0.00869460882085454	0	0	0	0	0	0	0	0	0	0	0	0	0	0.00710274691634243	0	0	0	0	0.0181753675132137	0.017511092959006	0	0	0	0	0	0	0.00645349482558785	0	0	0.00524339856121144	0.00482553285946601	0	0	0.0210055790818041	0	0	0	0	0	0	0	0	0	0	0	0	0	0	0	0	0	0	0
FO704782.1	0	0	0	0	0	0	0	0	0	0	0	0	0	0	0	0	0	0	0	0	0.00287882866219393	0	0	0	0	0	0	0	0	0	0	0	0	0	0	0	0	0	0	0	0	0	0	0	0	0	0	0	0	0	0	0	0	0	0	0	0	0	0	0	0	0	0	0	0	0	0	0	0	0	0	0	0	0	0	0	0	0	0	0	0	0	0	0	0	0	0	0	0	0	0	0	0	0	0	0	0	0	0	0.00840829326781591	0	0	0	0	0	0	0	0	0	0	0	0	0	0	0	0	0	0	0	0	0	0	0	0	0	0	0	0	0	0	0	0	0	0	0	0	0	0	0	0	0	0	0	0	0	0	0	0	0	0	0	0	0	0	0	0	0	0.0622200064197409	0	0	0	0	0	0	0	0	0	0	0	0
ddx47	0.00859154506050596	0	0	0	0	0	0	0	0	0	0	0	0.0292305353864861	0	0.00709010674864721	0	0	0	0.00364379565448218	0	0	0	0	0	0	0	0	0	0	0	0	0	0	0	0	0	0.00147714589415482	0.00284091231921854	0	0	0.00272907292301176	0	0	0.00918577307466197	0	0.00339886342007233	0	0.0025736170282856	0	0	0.0223088798265262	0	0	0	0	0	0	0	0	0	0	0	0	0	0	0	0	0.0117840316943316	0	0	0	0	0.00418683324680545	0.0185928900788338	0	0	0	0.01000100010001	0	0	0.0096994057174117	0	0	0	0	0	0	0	0	0	0	0.00379057813897776	0	0	0	0	0	0	0	0	0	0	0	0	0	0	0	0	0.00508263345470662	0	0	0	0	0	0	0	0	0	0	0	0	0	0	0	0	0	0	0	0	0	0.00587785810850526	0	0	0	0	0	0	0	0.015208755376295	0.0165629823968623	0	0	0	0	0	0	0	0	0	0	0	0	0	0	0	0	0	0	0	0	0	0	0	0	0	0	0	0	0.008613880234332	0
ddx47.1	0	0	0	0	0	0	0	0	0	0	0	0	0	0	0	0	0	0	0	0	0	0	0	0	0	0	0	0	0	0	0	0	0	0	0	0	0	0	0	0	0	0	0	0	0	0	0	0	0	0	0	0	0	0	0	0	0	0	0	0	0	0	0	0	0	0	0	0	0	0	0	0	0	0	0	0	0	0	0	0	0	0	0	0	0	0	0	0	0	0	0	0	0	0	0	0	0	0	0	0	0	0	0	0	0	0	0	0	0	0	0	0	0	0	0	0	0	0	0	0	0	0	0	0	0	0	0	0	0	0	0	0	0	0	0	0	0	0	0	0	0	0	0	0	0	0	0	0	0	0	0	0	0	0	0	0	0	0	0	0	0	0	0	0	0	0	0	0	0	0
tmem106c	0.214923230078394	0.123804216664404	0.170438747428915	0.494146604848126	0.137018557537203	0.318899257505974	0.560041013886244	0.219934808945367	0.474962852269205	0.0800511182799468	0.10720010018839	0.0810286197411184	0	0.857906667874121	0.154835119765709	0.254020380551609	0.246356912358884	0.121277944259945	0.23134886071337	0.262532180977889	0.119115019628091	0.0861104078578511	0.50147922828088	0.143178628837684	0.377183545524625	0.260681288120529	0.233487510968094	0.362388468936313	0.281117609855001	0.535527908339031	0.523244291217045	0.49416001125568	0.258254151842501	0.134635357992669	0.145434818709543	0.287281481175054	0.608170190535222	0.752733551771864	0.765762588260443	0.748087831935078	0.673153965397033	0.713855022793038	0.611358070394701	0.615498200221321	0.415860464784269	0.773237914270271	0.864825870501841	0.709375291746014	0.767001401068698	0.669861763319574	0.66936003726065	0.7764889533671	0.485350276996513	0.996063318728219	0.71453602584192	0.926282496260125	0.862684632687834	0.638998679621338	0.743399209011873	0.88315351273403	0.499044575282038	0.603979893024897	0.734542812823269	0.758868912331527	0.457152927223796	0.321147321080862	0.681493063361416	0.464393003810715	0.717722033888671	0.489049719876202	0.80657046102478	0.364356541640426	0.599642509099937	0.573134850968033	0.584520219487876	0.859244405087265	0.595387306847507	1.07954257119013	0.456175157647953	0.822184565098756	0.743239497235567	0.551157783264834	0.696204371110765	1.0650551476858	0.518807320988028	1.11600175620651	0.706151862535636	0.892352125946935	0.665756542834071	0.350224987275053	0.787436599212584	0.602427976200314	0.49666070049816	0.49340536470373	0.519253923876417	0.36564729977782	0.779087177843397	0.838441933795397	0.815003107011168	0.793553359956044	0.793118341421629	0.68681181399727	0.798060924677166	0.473724664693116	0.448692295681829	0.378393572658096	0.671015829999666	0.838792008690547	0.831227361586013	0.364527123247471	0.707918424141113	0.830562459459321	0.813175181449955	0.768849610945568	0.614694346830384	0.647351181234701	0.669450328996411	0.762273408333158	0.645666032997126	0.392087161763643	0.108288453226783	0.65890040308247	0.562760584014524	0.49590763554722	0.488635582545675	0.509635041996843	0.366103080563115	0.41020156863368	0.360309753847113	0.678377021565247	0.538710596011613	0.580317897425013	0.750172325553786	0.698729535603982	0.705809004346886	0.702241538593415	0.839368618944273	0.736379000075882	0.752127294753007	0.782422709458771	0.415784101839174	0.953851056367166	0.455799035891417	0.59662300257755	0.689587882150202	0.859158153776266	0.690141278454242	0.553840711118714	0.936099868141472	0.615611749308124	0.697459046870251	0.770711131331075	0.792325651517302	0.502006701932854	0.234276733485393	0.134185017080309	0.649564094766297	0.360975329043633	0.0234780362970441	0.126007209804491	0.14859399611377	0.166771714104677	0.178189593727726	0.255335291265666	2.02702875261514	0.593820667420816	0.794589845228823	1.38444790130346	1.29434472116195	0.627310828649584
si:zfos-451d2.2	0	0	0	0	0	0	0	0	0	0	0	0	0	0	0	0	0	0	0	0	0	0	0	0	0	0	0	0	0.0063698487033536	0	0	0	0	0	0	0	0	0	0	0	0	0	0	0	0	0	0	0	0	0	0	0	0	0	0	0	0	0	0	0	0	0	0	0	0	0	0	0	0	0	0	0	0	0	0	0	0	0	0	0	0	0	0	0	0	0	0	0	0	0	0	0	0	0	0	0	0	0	0	0	0	0	0	0	0	0	0	0	0	0	0	0	0	0	0	0	0	0	0	0	0	0	0	0	0	0	0	0	0	0	0	0	0	0	0	0	0	0.0120421571838693	0	0	0	0	0	0	0	0	0	0	0	0	0	0	0	0	0	0	0	0.0834685029208046	0	0	0	0	0	0	0	0.0345529368268656	0	0	0	0
bglap	0	0	0	0	0	0	0	0	0	0.0440637946390362	1.12184307440774	0	0.400320486937035	0	0	0	0	0	0	0	0	0	0	0	0	0	0	0	0	0	0.152762713676846	0	0	0	0	0	0.00650165969629199	0	0.00184995564731336	0.131907203707639	0	0	0	0	0	0	0	0	0	0	0	0	0	0	0.00424642875341838	0	0	0.0149342891278375	0	0	0	0	0	0	0	0	0	0	0	0	0	0	0	0	0	0	0	0	0	0	0	0	0	0	0	0	0	0	0	0	0	0	0	0	0	0	0	0	0.0502712907597049	0.00928478094416318	0	0	0	0	0	0	0	0	0	0	0	0	0	0	0	0	0	0	0	0	0	0	0	0	0	0	0	0	0	0	0	0	0	0	0	0.0218137108596855	0	0.0611407264266218	0	0	0	0	0	0.045460771382076	0	0	0	0	0	0	0	0	0.0276571618220538	0	0	0	0	0	0	0	0	0	0	0	0	0	0	0	0	0
si:ch1073-504d15.3	0	0	0	0	0	0	0	0	0	0	0	0	0	0	0	0	0	0	0	0	0	0	0.00756864763404075	0	0	0	0	0	0	0	0	0	0	0	0	0	0	0	0	0	0	0	0	0	0	0.0245744041944143	0	0.00494717897013586	0	0	0.0236205593348451	0	0	0	0	0	0	0	0	0	0	0	0	0	0	0	0	0	0	0	0	0	0	0	0	0	0	0	0	0	0	0	0	0	0	0	0	0	0	0	0	0	0	0	0	0	0	0	0	0	0	0	0	0	0	0	0	0	0	0	0	0	0	0	0	0	0	0	0	0	0	0	0	0	0	0	0	0	0	0	0	0.0589121454680119	0	0.0208579283071288	0	0	0	0	0	0	0	0	0	0	0	0	0	0	0	0	0	0	0.0279880770791643	0	0	0	0	0	0	0	0	0	0	0	0	0	0	0	0	0
mgp	0.0793209397758862	0.00902185092293535	0.092924030976362	0	0.0451503959689726	0.0412858051144855	0	0	0.248522814134784	0.377478495570472	1.82621704923914	0	14.8590171207658	0	0	0	0	0.00771296062764988	0	0.0101929733718764	0	0	0	0	0	0	0	0.0145203633575727	0	0	0	0	0	0	0	0	0.0168931474636628	0	0.0154532643557092	0.0535195726380705	0.0395138129508581	0	0	0.00918577307466197	0	0.443627423403443	0	0	0.0155788962040461	0.0457067636868904	0	0	0.284608378870674	0	0	0	0	0.0250956772695903	0	0	0	0	0	0	0	0	0	0	0	0	0	0	0	0	0	0	0	0.0171824848622308	0	0	0.00653058239080703	0.0224792348068472	0.0495618799420017	0	0	0	0	0	0	0	4.34537528532781	0	0	0.00540797199968417	0	0	0	0	0.00376720198606889	0.0123797079255509	0.00973764828003918	0	0	0	0	0	0.0069195436976104	0	0	0	0.0181672843543347	0	0	0	0	0	0	0	0	0	0	0	0.130599451482304	0.0318792855882908	0.00663627694245485	0.0216151721216156	0	0	0	0.0166212352902068	0	0.0263758987587502	0	0.238663469327539	0	0.043966242281151	0.00649946655353194	0.0203459798676287	0	0.014429264857814	0	0	0	0.00527677753528054	0	0	0.00658761528326746	0	0	0	0	0	0.0405247580215805	0	0	0	0	0	0	0	0	0	0	0	0	0	0.0935191246609932	0.00914494741655235	0	0
si:dkeyp-52c3.7	0.011258979035781	0	0	0	0	0	0	0	0	0	0	0	0	0	0	0	0	0	0	0	0	0	0	0	0	0	0	0	0	0	0	0	0	0	0	0	0	0	0	0	0	0	0	0	0	0	0	0	0	0	0	0	0	0	0	0	0	0	0	0	0	0	0	0	0	0	0	0	0	0	0	0	0	0	0	0	0	0	0	0	0	0	0	0	0	0	0	0	0	0	0	0	0	0	0	0	0	0	0	0	0	0	0	0	0	0	0	0	0	0	0	0	0	0	0	0	0	0	0	0	0	0	0	0	0	0	0	0	0	0	0	0	0	0	0	0	0	0	0	0	0	0	0	0	0	0	0	0	0	0	0	0	0	0	0	0	0	0.0147044984001506	0	0	0	0	0	0	0	0	0	0	0	0
micall1b	0	0	0	0	0	0	0	0	0	0	0	0	0	0	0	0	0	0	0	0	0.00628935168733872	0.00786074713334728	0	0	0	0.0202800677354262	0	0.0193390680116344	0	0	0	0	0	0	0	0	0.00454854755779385	0	0	0	0	0	0	0	0	0.00218936999564753	0.00537093849630909	0.0108595791261514	0	0	0	0	0	0	0	0	0	0	0	0	0	0	0	0	0	0	0	0	0	0	0	0	0	0	0	0	0	0	0	0	0	0.0154462578351143	0.0252004062305484	0	0	0	0	0	0	0	0	0	0	0	0	0	0	0	0	0	0	0	0	0	0	0	0	0	0	0	0	0	0	0	0	0	0	0	0	0	0	0	0	0	0	0.00445781392371432	0	0	0	0.0102630206943549	0	0	0	0	0	0	0	0	0	0	0	0	0	0	0	0	0	0	0	0	0	0	0	0	0	0	0	0	0.0214047509985316	0	0.0916960093896714	0	0	0	0.14102032962177	0.285743682088651	0	0	0	0
CR450729.2	0.0116721525783785	0.0175574798230692	0	0	0	0	0	0	0.0159964168026362	0	0	0.00907881775635177	0	0	0	0	0	0	0.0077530919330629	0.0206244984191117	0	0	0	0	0	0	0	0	0	0	0	0	0	0	0	0	0	0.0164616542102709	0.0175490571083027	0.00419740919115085	0	0	0.0156204847036404	0	0	0	0	0.00680632334664196	0	0	0	0	0	0	0.0177441924863483	0.0114564949962397	0	0	0	0	0	0	0	0.00596467243808372	0	0	0	0	0	0	0	0	0.0112394910758441	0	0	0.0140884756269372	0	0	0	0.00455770648917134	0	0.0272507289902724	0	0	0	0	0	0	0.00530629528259737	0	0	0.00747859696531819	0	0	0	0	0.012221777355215	0	0.0090868447930562	0	0	0	0	0	0.168651576081206	0	0	0	0	0	0.00958804945515909	0	0	0.0155445282609667	0.0558772095480009	0	0.0218978901382852	0	0.0825620660331404	0	0.107289230307062	0	0	0.00490260004490782	0	0.0180174985946351	0	0.0452488687782805	0	0.0135763423770789	0.0385824872156377	0	0	0	0	0	0.00332132342781834	0	0.0318499391990152	0.0208385429690756	0	0	0	0.0110227575853106	0	0.0141960921487034	0	0	0	0.0170851094728389	0	0	0	0	0	0	0	0	0	0	0	0	0	0	0	0	0	0	0	0
CR450729.1	0.0543826871940801	0.0288530205665417	0.0253996534761671	0	0	0	0	0.0111095204837997	0.0436265912799169	0.0173410905811867	0	0	0	0	0.0294219214608574	0.017318965916645	0.0440817538862244	0.00576094568729343	0.00294386057876299	0.0149881275014343	0.00599060313991473	0	0	0.0143641012381855	0.0406286057887638	0.00795061080567515	0	0	0.015128194332184	0	0	0	0	0	0.0241545893719807	0	0.00044051248870526	0	0.0012890629582216	0	0	0.0186635411456428	0	0	0	0	0	0	0	0	0	0	0	0	0	0	0.00592882446232973	0	0	0	0	0.00973307054042874	0	0	0.00745215344878209	0	0	0	0	0	0	0	0.00480796969055907	0	0	0.00824293580401596	0	0	0	0	0	0	0	0	0	0	0	0	0	0	0.0553562729728533	0	0	0	0	0	0	0	0	0.0117026521394585	0.0113734847674919	0	0	0	0	0.0162753927720053	0	0	0	0	0.00934845914022221	0	0	0	0.0230877032583676	0	0	0	0	0	0	0	0	0	0.00595536572496454	0	0	0.0252136859887547	0	0	0	0	0	0	0.0298819662333782	0.00324957235627791	0	0	0.0314112127136559	0	0	0	0	0	0	0	0.0196245495128541	0	0	0	0	0.0163908630772862	0	0	0.0638330761241422	0.011626744302314	0	0.0554610362941268	0.0393358534503444	0	0	0.0553060637568303	0	0	0.021948114656951	0.0380917554204568	0.0536037822828779	0.0357033256792809	0	0
si:dkeyp-52c3.5	0	0	0	0	0	0	0	0	0	0	0	0	0	0	0	0	0	0	0	0	0	0	0	0	0	0	0	0	0	0	0	0	0	0	0	0	0	0	0	0	0	0	0	0	0	0	0	0	0	0	0	0	0	0	0	0	0	0	0	0	0	0	0	0	0	0	0	0	0	0	0	0	0	0	0	0	0	0	0	0	0	0	0	0	0	0	0	0	0	0	0	0	0	0	0	0	0	0	0	0	0	0	0	0	0	0	0	0	0	0	0	0	0	0	0	0	0	0	0	0	0	0	0	0	0	0	0	0	0	0	0	0	0	0	0	0	0	0	0	0	0	0	0	0	0	0	0	0	0	0	0	0	0	0	0	0	0	0	0	0	0	0	0	0	0	0	0	0	0	0
si:dkeyp-52c3.6	0	0	0	0	0	0	0	0	0	0	0	0	0	0	0	0	0	0	0	0	0	0	0	0	0	0	0	0	0	0	0	0	0	0	0	0	0	0	0	0	0	0	0	0	0	0	0	0	0	0	0	0	0	0	0	0	0	0	0	0	0	0	0	0	0	0	0	0	0	0	0	0	0	0	0	0	0	0	0	0	0	0	0	0	0	0	0	0	0	0	0	0	0	0	0	0	0	0	0	0	0	0	0	0	0	0	0	0	0	0	0	0	0	0	0	0	0	0	0	0	0	0	0	0	0	0	0	0	0	0	0	0	0	0	0	0	0	0	0	0	0	0	0	0	0	0	0	0	0	0	0	0	0	0	0	0	0	0	0	0	0	0	0	0	0	0	0	0	0	0
CR450842.1	0.0901499558565065	0.22059023650872	0.116073787745853	0.171914522979091	0.126159931623025	0.17008438239788	0.478058928568545	0.0892990445957977	0.312602660159641	0.0417576113592733	0.0669953940859265	0.0490572203797818	0.0974391848675084	0.15082598872341	0.270443662572705	0.299308577832109	0.346099185017976	0.255568876704711	0.262622951526725	0.16871575325391	0.270142695082294	0.230307317432051	0.237703935222944	0.195429577360268	0.419979679349913	0.148623556784879	0.196237661991623	0.268556876753536	0.343832073642432	0.26901010761777	0.425771674956128	0	0.1410944435722	0.378998504086185	0.250792201322339	0.338583004329262	0.393845752983219	0.297819735081861	0.281985309757244	0.26454120502765	0.282313619378356	0.408417043314175	0.330121953790081	0.207759204885834	0.31558449824312	0.492362421990835	0.414497114360424	0.285754311485641	0.352384017307216	0.414923049861128	0.458659976922134	0.297570962981053	0.848526142332032	0.503031911950502	0.267893700892268	0.296773522358337	0.321006412087051	0.476000695897999	0.393458900404273	0.358612410272255	1.18781792051409	0.380173902776341	0.327401354609047	0.33823734120804	0.401643535077687	0.236524210799024	0.234847237512001	0.200882441866186	0.161040848420954	0.230854522358447	0.397571300461975	0.40810318101487	0.361135108476837	0.414321627453405	0.271227136067095	0.428545971629278	0.332815853219385	0.279417118636656	0.338811631235602	0.218683733306889	0.25265155180103	0.235883132523697	0.282563961280887	0.209631267355571	0.388895802848491	0.210168091214446	0.171599386789356	0.426112435479295	0.278828994152381	0.357946600655311	0.149606237175814	0.336181795202103	0.19117010116502	0.351449543808955	0.196998709589294	0.306148090784181	0.297049901037738	0.378373846803336	0.236631282766771	0.417675573587297	0.285578935456955	0.404809131234868	0.453201962561266	0.285070173908721	0.0749454763218925	0.333372540605092	0.608372863917568	0.569173866235762	0.737430659144912	0.337557978858094	0.304830402975974	0.643039708870228	0.327082069788348	0.313269660904013	0.325371321607175	0.476474314380951	0.419380071504151	0.386847154756982	0.312916243046763	0.160503844496997	0.287127463341287	0.305292415697256	0.436156621568982	0.449194125380374	0.332914315253202	0.480493083434566	0.509420684749806	0.629017596596527	0.894482972955389	0.577234986169311	0.745709617291855	0.192436157366113	0.73479770664202	0.248026268246251	0.578256053376282	0.407098487819693	0.270480976166738	0.368043689825301	0.509811074169624	0.342234891565919	0.486363636860498	0.231857247337003	0.371235470357517	0.479677649153122	0.394047380072208	0.315270683780364	0.28877386775941	0.507001470937071	0.249787951649688	0.291971371113177	0.515941542595868	0.43589009447767	0.220397121397446	0.141976090501443	0.0884161373207698	0.105255643275341	0.070859167404783	0.36865692664025	0.0527278889728964	0.309684064166026	0.0902274634353205	0.243841274750849	0	0.0704473406128919	0.251365653617621	0.786771208118789	0.565956092752309	0.273723087833681	0.35066743565264	0.0948466149948579
si:ch211-280c16.3	0	0	0	0	0	0	0	0	0	0	0	0	0	0	0	0	0	0	0	0	0	0	0	0	0	0	0	0	0	0	0	0	0	0	0	0	0	0	0	0	0	0	0	0	0	0	0	0	0	0	0	0	0	0	0	0	0	0	0	0	0	0	0	0	0	0	0	0	0	0	0	0	0	0	0	0	0	0	0	0	0	0	0	0	0	0	0	0	0	0	0	0	0	0	0	0	0	0	0	0	0	0	0	0	0	0	0	0	0	0	0	0	0	0	0	0	0	0	0	0	0	0	0	0	0	0	0	0	0	0	0	0	0	0	0	0	0	0	0	0	0	0	0	0	0	0	0	0	0	0	0	0	0	0	0	0	0	0	0	0	0	0	0	0	0	0	0	0	0	0
si:dkeyp-52c3.1	0	0	0	0	0	0	0	0	0	0	0	0	0	0	0	0	0	0	0	0	0	0	0	0	0	0	0	0	0	0	0	0	0	0	0	0	0	0	0	0	0	0	0	0	0	0	0	0	0	0	0	0	0	0	0	0	0	0	0	0	0	0	0	0	0	0	0	0	0	0	0	0	0	0	0	0	0	0	0	0	0	0	0	0	0	0	0	0	0	0	0	0	0	0	0	0	0	0	0	0	0	0	0	0	0	0	0	0	0	0	0	0	0	0	0	0	0	0	0	0	0	0	0	0	0	0	0	0	0	0	0	0	0	0	0	0	0	0	0	0	0	0	0	0	0	0	0	0	0	0	0	0	0	0	0	0	0	0	0	0	0	0	0	0	0	0	0	0	0	0
si:dkeyp-52c3.2	0	0.122097474564373	0.041989875231326	0	0.0663402725258395	0.135495847052288	0	0.0391921749197551	0.0194382863229618	0.0138559800562582	0.0330067033245991	0.0260579528872212	0	0	0.0174979052004707	0.0608801746407373	0.0330558577752809	0.0199370273210395	0.0204611162733482	0.0732568208905787	0.0680792769351648	0.0566824975081422	0.0207439084489734	0.0251019541865744	0.0486930777920611	0.0533943630245794	0.0321830776963115	0.0100647769041551	0.0283371226183763	0	0.0284268576951504	0	0.0757164415947484	0.0861860930120316	0	0.034854013962518	0.0206727342520703	0.0402577430633627	0.0179835265699487	0.039729380222641	0.0139001172018121	0.0719081101449061	0.0384158308992633	0	0	0.0158084682529379	0.0914276935809356	0.0205266989566452	0.0621330064867843	0.0149692979698638	0.0251084685842841	0	0	0.0327317242417696	0.0198912397757992	0.0188801395279448	0.00373738445875946	0.0687614658759411	0.0946808309189722	0.0300594576071469	0	0.039436171452011	0.0400468089974538	0.0338029605903979	0.0526605953001338	0.0539153313636266	0	0.0997513950385336	0.0749049498189631	0.0550736859220463	0.033003300330033	0.0159895108808622	0.0827196841155663	0.0262202421547172	0	0.0611761638406949	0	0	0.0423947945290068	0.0109480480332389	0.0273496954050944	0.011987791633001	0.0568613708911766	0.0715303039403774	0.0292898671704524	0	0	0	0.0542244214195781	0.0629168239587266	0.0550036852469115	0.0515086200580264	0.0577033505239123	0.0449612774993515	0.0328137432759208	0	0.0197665914125329	0.0139756518368959	0.0187360128168686	0.0171176892488929	0.00782636445748689	0.020097733062212	0	0	0	0.0155103038827444	0.0619904946672398	0.0464806522021624	0.0589947242810685	0.0375648981367301	0.0314043187229186	0	0.0277475614095831	0.0261199515996124	0.0322897442422016	0.0494062718279133	0.0820076357316111	0.00991072419643848	0	0	0	0	0	0.0551439439823726	0.0371261556843071	0.0199388276766879	0.0195156984278153	0.0565444566638785	0	0.0561158387230393	0.0627082967035834	0.0279136240816418	0.10742564161901	0.0203210316581352	0	0.0264315125712988	0.0142448744073513	0.0203375481433086	0.0157177621698921	0.0557760216176791	0.0566248209240038	0	0.119492884465447	0.0427157864468591	0.0495958017135075	0.0148950402257467	0.044690317249764	0.0388436871968178	0	0.0634213414656986	0.0210863697705803	0.044600241949555	0.0215747402940637	0	0.0106155309463958	0.0510504703536795	0	0.00564711409881094	0.111873321945894	0	0	0.123891173992765	0.174052285306506	0	0.0367827330276868	0.0860526710991663	0	0.0667614921428053	0.0254648024831139	0.12568828884557
si:ch211-280c16.2	0	0	0	0	0	0	0	0	0	0	0	0	0	0	0	0	0	0	0	0	0	0	0	0	0	0	0	0	0	0	0	0	0	0	0	0	0.00420618376312119	0.00250313705651608	0	0	0.00407613569292676	0	0	0	0	0	0	0	0	0	0	0	0	0	0	0	0	0	0	0	0	0	0	0	0	0	0	0	0	0	0	0	0	0	0	0	0	0	0	0	0	0	0	0	0	0	0	0	0	0	0	0	0	0	0	0	0	0	0	0	0	0	0	0	0	0	0	0	0.0156230471191101	0.0123461362766522	0	0	0	0	0	0	0	0	0	0	0	0	0	0	0	0	0	0	0	0	0	0	0	0	0	0	0	0	0	0	0	0	0	0	0	0	0	0	0	0	0	0	0	0	0	0	0	0	0	0	0	0	0	0	0	0	0	0	0	0
CR450842.2	0	0	0	0	0	0	0	0	0	0	0	0	0	0	0	0	0	0	0	0	0	0	0	0	0	0	0	0	0.0060554974227803	0	0	0	0	0	0	0	0	0	0	0	0	0	0	0.0135992253881219	0	0	0	0	0.0238132658941643	0	0	0	0	0	0.0185292242925542	0	0	0	0	0	0	0	0	0	0	0	0	0	0	0	0	0	0	0	0	0	0	0	0	0	0	0	0	0	0	0	0	0	0	0	0	0	0	0	0	0	0	0	0	0	0	0	0	0	0	0	0	0	0	0	0	0	0	0	0	0.0233624117484896	0	0	0	0	0	0	0	0	0	0	0	0	0	0	0	0	0	0	0	0	0	0.00451253763456387	0	0	0	0	0	0	0	0	0	0	0	0	0	0	0	0	0	0	0.115041702617199	0	0	0	0	0	0	0	0	0	0	0	0	0
si:ch211-280c16.1	0	0	0.0166459453805608	0.0215294522907337	0.0396872643568679	0	0	0.0309326599757646	0	0	0	0	0	0	0.00325086073405827	0	0.00574910888812234	0	0	0	0	0	0	0	0	0	0	0	0	0	0	0	0	0	0	0	0	0.00355339509134002	0.00220218430256603	0	0	0	0	0	0	0	0	0	0.0427327295673453	0	0	0	0	0	0	0	0	0	0	0	0	0	0	0	0	0	0	0.00736380278557932	0	0	0	0	0	0	0	0	0	0	0	0	0	0	0	0	0	0	0	0	0	0	0	0	0	0	0	0	0.00105020483195042	0	0	0	0	0	0	0	0	0	0	0	0	0	0	0	0	0.00793696147716377	0	0	0	0	0	0	0	0	0	0.0115604129841934	0	0	0	0	0.129500227222801	0.0069811133297063	0	0	0	0	0	0.00185147847036033	0	0	0	0	0	0	0	0	0	0.00846013275438757	0	0	0	0	0	0	0	0	0	0	0	0.104749641816555	0.0545662430564244	0	0.0273326354400418	0.144175317185698	0	0	0.0431829801386596	0.133144596180046	0	0.0602516554636515	0.0560153077699322	0
sox10	0.0123721033812959	0.0517939659136539	0.014923056719554	0.131256562828141	0	0.0707306099501214	0	0.0218788602492342	0.0110967100474051	0	0.0163319968315926	0	0	0	0.00411986500026367	0	0.00796305144131231	0.0281887304648085	0.00212472970782204	0.0158687841972299	0.00898218383835662	0	0.0155652458408728	0.0112657015715654	0	0.0078465220291106	0.0374501814687983	3.6242853694237	7.25831390204802	4.38026836684963	2.08074618198777	3.90476571465042	4.51416702374965	2.35581054811095	5.65311347633636	3.00808856841957	0.0186789119896997	0.0134044953189923	0.0134269897770649	0.0161239484241413	0.00384346933065213	0.0166777872204082	0.0125660503018994	0.0217557783347257	0.0623223812135414	0.0469868635064022	0.0198605443163397	0.0139150182008438	0	0	0	0	0	0	0.0121887180914029	0.0117051320624052	0.00890795329480184	0	0	0	0	0	0.00742378923565408	0.0303680159166436	0.0241441140953264	0.158197857415072	0	0.0095629355917162	0	0	0	0	0	0.017683841213253	0.0745367540734336	0	0	0.0596152786255469	0	0.0102052780678798	0.0125106653422042	0.0233001364475172	0.0491744302816728	0	0.0320316729181815	0	0.041157344528131	0	0.0508295550864942	0	0	0.0213136772387131	0.0420669430224825	0.00750836995540779	0	0	0.0100955852468544	0	0.0255545192755929	0.0272995656404693	0	0.0193679464360073	0	0	0	0.0178121124441117	0	0	0.0174208588906992	0.0106844455841186	0.0159573619289259	0	0.0309353803740624	0.00858737389715797	0	0.0206425616593317	0.0386161934958187	0	0	0	0.101539336338898	0	0	0.0107805718612005	0	0	0	0.0128351580649716	0.0896057347670251	0.0106401089547157	0	0	0	0.0303415548833216	0	0.0221111583141899	0.0124513546509693	0	0.0204441691042156	0	0	0	0	0	0	0	0.0215211286826712	0	0	0	0	0	0	0	0.0410842967600923	0	0	0.0321014920773518	0.0305282920946988	0	0	0.16249593760156	0	0	0.0451495227578025	0.0717988483464725	0	0.0537920506095021	0.0330851887101935	0.0591156301726177
polr2f	0.614299156794489	0.617440995025174	0.855895068014156	1.0762111146258	0.667137376089795	0.652317250075987	0.816267155395219	0.286406727967704	1.00655688011162	0.248399801039196	0.484301726755234	0.120481432209887	0.618258202642413	0.560626844039234	0.894354529115001	1.25330986564613	1.65817512847309	1.22327573829483	0.954434574481869	2.07956749797725	1.17924063418148	0.838090780963424	1.2152725432274	1.24775873457936	0.905549024220188	0.9774994269742	0.972424617645698	0.45126752677205	1.10341490924527	0.544825779274224	1.18436467501164	0.601335574471525	0.867402340374377	0.27227351477136	1.25744787620548	1.4989917209079	1.32602839084991	1.69743051049222	1.24852427364398	1.79673936900838	1.39045950868545	1.47840163239211	1.80624430423009	1.39789364688922	1.00597106197752	1.3783559761392	1.51085821761402	1.65709246159609	1.44126260749073	1.43230890687764	0.952639676259996	1.26702069949153	1.23667586406504	1.06061489056516	1.81903690902502	1.68553653457822	1.38794625953203	1.94644578151753	1.38460206316821	1.0130433734596	1.25714368432719	1.67723513582946	1.70996531902786	1.41884192605949	1.61375505276431	1.30752653645746	1.15443874041893	1.37362996502851	1.37877575017772	1.08229844072509	1.19296695652716	1.42858113033938	1.18998415157542	1.23759197411375	1.61388434985325	1.69272737268958	1.67667413023171	1.03718382736965	1.72045716635085	1.04241549593775	1.44228545912954	1.32739898073682	1.43404962943094	1.31872206137581	1.41114305282949	1.21523082053189	1.08008557014943	1.12493530946404	1.46132561692554	1.46070110748144	1.24938477516569	1.56576213341959	1.42363057522949	1.29796021722114	1.19356462981346	0.727398549931921	1.43740572859884	1.36727801528229	1.33971972837381	1.5252227225981	1.36746561239795	1.3480555390166	1.10465329596543	1.55977673987678	1.76438108232115	1.28998639497872	1.59501483122947	1.4469743605243	1.82289779107417	1.03734513123768	1.67552159352092	1.71361443766472	1.56493312954049	1.91432054087274	1.66022076337504	1.63040651862254	1.33238816891053	1.74236365829885	1.25309187386387	1.37490799621729	1.36758715450718	0.867185549499432	1.10095916666959	1.68376566798751	1.5380229757503	1.4068025256983	1.25351028279744	1.50496904205405	1.21312849463309	1.75434684225056	1.93089020129617	1.5631032517758	2.03304481338095	1.62565987215748	1.63222648328893	1.56412277149066	1.36867712682924	1.30697153119102	1.63968543181657	1.40941369496893	1.42383495575857	1.05458848149876	1.60631840982956	1.65014821741377	1.47074936084218	1.04316736092276	1.59190756606577	1.4353705024473	1.7163610790702	1.17422542201695	2.06229193148361	2.1600055794699	1.7462422960512	1.35740057304918	0.886457288717911	1.17967328696339	1.4435178894379	0.586963405351935	0.469816949670324	0.764808964685564	0.196189591940712	0.195897673249576	0.652292260065627	0.626417295043717	0.559136591037186	0.446443923315794	1.06410756668888	0.464862380317278	0.72291551512989	0.994481410326155
si:ch211-212i14.2	0	0	0	0	0	0	0	0	0	0	0	0	0	0	0	0	0	0.00318000413400537	0	0	0	0	0	0	0	0	0	0	0	0	0	0	0	0	0	0	0	0	0	0	0	0	0	0	0	0	0	0	0	0	0	0	0	0	0	0	0	0	0	0	0	0	0	0	0	0	0	0	0	0	0	0	0	0	0	0	0	0	0	0	0	0	0	0	0	0	0	0	0	0	0	0	0	0	0	0	0	0	0	0	0	0	0	0	0	0.00657334272883121	0	0	0	0	0	0	0	0	0	0	0	0	0	0	0	0	0	0	0	0	0	0	0	0	0	0	0	0	0	0	0	0	0	0	0	0	0	0	0	0	0.00693831559899866	0	0	0	0	0.0163908630772862	0	0	0	0	0	0	0.0393358534503444	0	0	0	0	0	0.0184284240011794	0	0	0.015570058165271	0	0
si:ch211-212i14.3	0	0	0	0	0	0	0	0	0	0	0	0	0	0	0	0	0	0	0	0	0	0	0	0	0	0	0	0	0	0	0	0	0	0	0	0	0	0	0	0	0	0	0	0	0	0	0	0	0	0	0	0	0	0	0	0	0	0	0	0	0	0	0	0	0	0	0	0	0	0	0	0	0	0	0	0	0	0	0	0	0	0	0	0	0	0	0	0	0	0	0	0	0	0	0	0	0	0	0	0	0	0	0	0	0	0	0	0	0	0	0	0	0	0	0	0	0	0	0	0	0	0	0	0	0	0	0	0	0	0	0	0	0	0	0	0	0	0	0	0	0	0	0	0	0	0	0	0	0	0	0	0	0	0	0	0	0	0	0	0	0	0	0	0	0	0	0	0	0	0
si:ch211-212i14.4	0	0	0.0105257396437248	0	0	0	0	0	0.0436265912799169	0	0	0	0	0	0	0	0	0	0	0	0	0	0	0	0	0	0	0	0	0	0	0	0	0	0	0	0	0	0	0	0	0	0	0	0	0	0	0	0	0	0	0	0	0	0	0	0	0	0	0	0	0	0	0	0	0	0	0	0	0	0	0	0	0	0	0	0	0	0	0	0	0	0	0	0	0	0	0	0	0	0	0	0	0	0	0	0	0	0	0	0	0	0	0	0	0	0	0	0	0	0	0	0	0	0	0	0	0	0	0	0	0	0	0	0	0	0	0	0	0	0	0	0	0	0	0	0	0	0	0	0	0	0	0	0	0	0	0	0	0	0	0	0	0	0	0	0	0	0	0	0	0	0	0	0	0	0	0	0	0
BX321875.1	0	0	0	0	0	0	0	0	0	0	0.0186960618615295	0	0	0	0.00725959137212085	0	0	0.00434670197122692	0	0	0	0	0.00611394934226133	0	0	0.00795061080567515	0	0	0	0	0	0	0	0	0	0	0	0.00238322098035225	0	0	0	0	0	0	0	0	0	0	0	0	0	0	0	0	0	0	0.00421526871495004	0	0	0	0	0	0.00392045398857188	0	0.0120448840559461	0	0	0	0	0	0	0	0.00780152909970354	0	0	0	0	0	0	0	0	0	0	0.0425629290617849	0	0	0	0	0	0	0	0.00308499913003025	0	0	0	0	0.00114526809580855	0	0	0	0	0.0148104265402844	0	0	0	0	0.0033999774241499	0	0	0.0234752805296023	0	0	0	0	0.0230877032583676	0	0	0	0	0	0	0	0	0	0.0188389197009887	0	0	0	0	0	0.00944084948241443	0	0	0	0	0	0	0	0.0100467374224894	0	0	0.0591016548463357	0	0	0	0	0	0	0	0	0	0	0	0	0	0	0	0.0389399538979458	0	0	0	0	0	0	0	0.0196715635745592	0	0.05206070770332	0.0588441303929301	0.0345017940932929
si:dkey-73p2.2	0.00708453622854714	0.00889438364144961	0	0	0	0	0	0	0	0	0	0	0	0	0	0	0	0	0	0	0	0	0.021273629002695	0	0	0	0	0	0	0	0	0	0	0	0	0	0	0.00290984260079404	0.00494361314842902	0	0	0	0	0	0	0	0	0	0	0	0	0	0	0	0	0.00395652256483949	0	0	0	0	0	0	0	0	0	0	0	0	0	0.0243436347481042	0	0	0	0	0	0	0	0	0	0	0	0	0	0	0	0	0	0	0	0	0	0	0	0	0	0	0.0016785654576743	0	0	0	0	0	0	0.0639239049835076	0	0	0	0.00615314942800323	0	0	0	0	0	0	0	0	0	0	0	0	0	0	0	0	0	0	0	0	0	0	0	0	0	0	0	0.00300149774737594	0.00577684732023606	0	0	0	0	0	0	0	0	0	0	0	0	0	0	0	0	0	0	0	0	0.0507872618620636	0	0	0	0	0	0	0	0.0208351564095192	0	0	0.00892676216516831	0
BX321875.2	0	0	0	0	0	0	0	0	0	0	0	0	0	0	0	0	0	0	0	0.00950375208132171	0	0.00477786282373604	0	0	0	0.0171136173052898	0	0	0	0	0	0	0	0	0	0	0	0	0	0	0	0	0	0	0	0	0	0	0	0	0	0	0	0	0	0	0	0	0	0	0	0	0	0	0	0	0	0	0	0	0	0	0	0	0	0	0	0	0.0398419073117868	0	0	0	0	0	0	0	0	0	0	0	0	0.00255232261357836	0	0	0	0	0.00262269519379436	0	0	0	0	0	0	0	0	0	0	0	0	0.0110177054526624	0	0	0	0	0	0	0	0	0	0	0	0	0.142924521560164	0.00573405345399311	0.00936817563975956	0	0	0	0	0	0	0	0	0	0	0	0	0	0	0	0	0	0	0	0	0	0	0	0	0	0	0	0	0	0.0133469828477923	0.0100292251621224	0	0.0401543552796749	0	0	0	0	0.110857370906592	0	0	0.11487363953173	0	0.0176031544852838	0	0
si:ch211-254c8.1	0	0	0	0	0	0	0	0	0	0	0	0	0	0	0	0	0	0	0	0	0	0	0	0	0	0	0	0	0	0	0	0	0	0	0	0	0	0	0	0	0	0	0	0	0	0	0	0	0	0	0	0	0	0	0	0	0	0	0	0	0	0	0	0	0	0	0	0	0	0	0	0	0	0	0	0	0	0	0	0	0	0	0	0	0	0	0	0	0	0	0	0	0	0	0	0	0	0	0	0	0	0	0	0	0	0	0	0	0	0	0	0	0	0	0	0	0	0	0	0	0	0	0	0	0	0	0	0	0	0	0	0	0	0	0	0.00242785094646127	0	0	0	0	0	0	0	0	0	0	0	0	0	0	0	0	0	0	0	0	0	0	0	0	0	0	0	0	0	0.0571922058461873	0	0	0.0277918500077024	0
si:dkeyp-52c3.5.1	0	0	0.0268533060723564	0	0.0458862937640527	0	0	0	0	0	0	0	0	0	0.00471886867954729	0	0	0	0	0	0	0	0	0	0	0.0110683748858574	0	0	0.00928912206649525	0	0	0	0	0	0	0	0	0	0.0114053873051017	0.00212138838930192	0	0	0	0	0	0	0	0.00613929319545299	0	0.0147907989397955	0	0	0	0	0	0	0.0035277599429914	0	0	0	0	0	0.00612570935714356	0	0	0	0	0.00530831207354348	0	0	0	0	0.0110775621670481	0	0	0	0	0	0	0	0	0	0	0	0.0303904258002559	0	0	0	0	0	0	0	0	0.00897628197015027	0	0	0	0.0033958809322644	0	0	0	0.00708421000432137	0	0	0	0	0	0	0.00564688450088317	0	0	0	0.0277629708599858	0	0	0.0311419762698141	0	0	0	0	0	0.0598981731057203	0	0	0	0.0167426223634555	0	0	0	0	0.0248568117226306	0	0	0	0	0	0	0	0	0	0	0	0	0	0	0	0	0	0	0	0	0	0	0	0	0	0	0.0483373969204079	0	0	0	0	0	0	0.0354173132675992	0.0380917554204568	0	0	0.025821930892296	0
si:ch211-254c8.2	0.0128836924662608	0	0	0	0	0	0	0	0	0	0	0	0	0	0.00166689780982963	0	0	0	0	0	0.00783669579827718	0.00394978870605317	0	0	0	0	0	0	0.00708078896983017	0	0	0	0	0	0	0	0	0.00389655315359666	0	0.00195722829854621	0	0	0	0	0	0	0	0	0	0	0	0	0	0	0	0	0	0	0	0	0	0	0	0	0	0	0	0	0	0	0	0	0	0	0	0	0	0	0	0.00415479952053613	0.0146211014660578	0.00532164558053299	0	0	0	0	0	0	0	0	0	0	0	0	0	0	0	0	0	0	0	0.0587278375822924	0	0	0	0	0	0	0	0	0	0	0	0	0	0	0	0	0	0	0	0	0	0	0	0.0169764875647229	0	0	0	0.0154718786016056	0	0	0	0	0	0	0	0	0	0	0	0	0	0	0	0.00503397682659108	0	0	0	0	0	0	0	0	0	0	0	0.00375434001705972	0	0	0	0	0	0	0.196350437905102	0.094352217523798	0.0547105810263705	0.0201726781247478	0	0
si:dkeyp-86f5.2	0	0	0	0	0	0	0	0	0	0	0	0	0	0	0	0	0	0	0	0	0	0	0	0	0	0	0	0	0	0	0	0	0	0	0	0	0	0	0	0	0	0	0	0	0	0	0	0	0	0	0	0	0	0	0	0	0	0	0	0	0	0	0	0	0	0	0	0	0	0	0	0	0	0	0	0	0	0	0	0	0	0	0	0	0	0	0	0	0	0	0	0	0	0	0	0	0	0	0	0	0	0	0	0	0	0	0	0	0	0	0	0	0	0	0	0	0	0	0	0	0	0	0	0	0	0	0	0	0	0	0	0	0	0	0	0	0	0	0	0	0	0	0	0	0	0	0	0	0	0	0	0	0	0	0	0	0	0	0	0	0	0	0	0	0	0	0	0	0	0
si:dkeyp-86f5.1	0	0	0	0	0	0	0	0	0	0	0	0	0	0	0	0	0	0	0	0	0	0	0	0	0	0	0	0	0	0	0	0	0.0172564638399428	0	0	0	0	0	0	0	0	0	0	0	0	0	0	0	0	0	0	0	0	0	0	0	0	0	0	0	0	0	0	0	0	0	0	0	0	0	0	0	0	0	0	0	0	0	0	0	0	0	0	0	0	0	0	0	0	0	0	0	0	0	0	0	0	0	0	0	0	0	0	0	0	0	0	0	0	0	0	0	0	0.00437983314587648	0	0	0	0	0	0	0	0	0	0	0	0	0	0	0	0	0	0	0	0	0	0	0	0	0	0	0	0	0	0	0	0	0	0	0	0	0	0	0	0	0	0	0	0	0	0	0	0	0	0	0	0	0	0	0	0
zgc:152753	0	0.0308323857384651	0.0113052528652495	0.0480399692544197	0.0158126767066622	0	0	0.0170577147779512	0.0938604006885718	0.0233214111794179	0.026625627699173	0	0	0	0.0396932500383569	0.0674163356513934	0.0276821862679483	0.019335985914116	0.0917604574098014	0.0132736189139498	0.0262871158740212	0.0359407836064815	0.0691225525025127	0.0219211689303652	0.0419325891696509	0.0243617797471612	0	0	0.00467315924257435	0	0.0575556131111687	0	0.0325299054933833	0	0.0237755587256301	0.0766957968707994	0.137702076404853	0.0962879729714533	0.0596942539074902	0.106759840233892	0.0473551973666995	0.0921494968802974	0.0455790735690827	0.0516777901406091	0.237636247654223	0.0652500103071554	0.5103458679639	0.0791492736217582	0.0873299568258762	0.0135638095858155	0	0.0691283439141497	0.184837871970602	0	0.152103789582261	0.0458402609923938	0.0998855432902697	0.0725462515142642	0.212027399586121	0.021937618188918	0	0.017168581502697	0.10421140951054	0.0972519294473155	0.0606578717537475	0	0	0.0266960185208195	0.155891746419116	0.0606212829089543	0	0.0255251805906527	0.0285552218882366	0.0484966695238934	0	0.104366439402301	0.0505092035490018	0.119049366638149	0	0.0514520355655198	0.0593652023440395	0.032751129174224	0.0259289677958201	0.0346054288996858	0.0322347722935685	0.0175923775746445	0.0245922759789432	0.216618707674717	0.0194740723134857	0.100131808053668	1.68920382841898	0.108882465170957	0.156657841903654	0.233453387196964	0.110884746230664	0.130753138075314	0.0284555086241997	0.0569954052481693	0.0461270611330858	0.0557471450207008	0.0507030695612859	0.0702795798894867	0.0716810466330981	0.0398864035227671	0.0217266140158387	0.0334576823423477	0.021435754581808	0.244071882775108	0.0581537930457206	0.0351670832270861	0	0.250260326442016	0.0369727978674194	0.153900705036483	0.167905921479222	0.020114653525093	0.0361809779126517	0.0529541306735003	0.0346875346875347	0	0.0639754334335615	0.299794832089279	0.161157778611745	0.100327699461669	0.328337118777867	0.0729054345198621	0.00747116131731516	0.65915612718449	0	0.0421583914181452	0.0916935130454061	0.101679479576977	0	0.0565098571081669	0.0238498413985547	0.0719444681432117	0.0818628585858596	0.214041259541797	0.193741093648838	0.0514066861983049	0.143227488219539	0.070416113723664	0	0.143953932012854	0.1293846381278	0.0960104173795341	0.124232321233756	0.114469987660283	0.109516982959935	0.00642473265081257	0.0407977332050296	0.134376281979802	0.20286005052988	0	0	0	0	0.0349885996931219	0.116642412141716	0	0	0.0724427702115329	0	0	0.0832932658586936	0	0	0.0167754900375321	0	0.0598389575169885
zgc:165583	0	0	0	0	0	0	0	0.00835216049511607	0	0	0	0	0	0	0.00122011689695966	0	0	0	0	0	0	0	0	0	0	0	0	0	0	0	0	0	0	0	0	0	0	0	0	0	0	0	0	0	0	0	0	0	0.0284884863782302	0	0	0	0	0	0	0	0	0	0	0	0	0	0	0	0	0	0	0	0	0	0	0	0	0	0	0	0	0	0	0	0	0	0	0	0	0	0	0	0	0	0	0	0	0	0	0	0	0	0	0.0104769637758977	0	0	0	0	0	0	0	0	0	0	0	0	0	0	0	0	0	0	0	0	0	0	0	0	0	0	0	0	0	0	0	0	0	0	0	0	0	0	0	0	0	0	0	0	0	0	0	0	0	0	0	0	0	0	0	0	0	0.0125688774484173	0	0	0	0.144175317185698	0	0	0	0.0959056412540768	0	0	0.0158712775902322	0.0186873972193153
si:ch211-254c8.3	0.0122137404580153	0.0093002665456392	0.0184105101920584	0	0	0	0	0	0	0	0	0	0	0	0.00122011689695966	0.0104130221089285	0.0118916959950115	0.00258094155328805	0.00602764198553473	0.0112840835744366	0.00599060313991473	0	0	0	0	0.00795061080567515	0	0	0.00736320635238538	0	0	0	0	0	0	0	0	0	0	0	0	0	0	0	0	0	0	0	0	0	0	0	0	0	0	0	0	0	0	0	0	0	0	0	0	0	0	0	0	0	0	0	0	0	0	0.00824293580401596	0	0	0	0	0.00525168986250551	0	0	0	0	0	0	0	0	0	0	0	0	0	0	0	0	0	0	0	0	0	0	0	0	0.00657334272883121	0	0	0	0	0	0	0	0	0	0	0	0	0	0	0	0	0	0	0	0	0	0	0	0	0	0	0	0	0	0	0	0	0	0	0	0	0	0	0	0	0	0	0	0	0	0	0	0	0	0.0140316610399706	0	0.0264862184281751	0.0393358534503444	0	0	0	0	0	0	0	0	0.01001001001001	0	0
si:dkey-88j15.3	0	0	0	0	0	0	0	0	0	0	0	0	0	0	0	0	0	0	0	0	0	0	0	0	0	0	0	0	0	0	0	0	0	0	0	0	0	0	0	0	0	0	0	0	0	0	0	0	0	0	0	0	0	0	0	0	0	0	0	0	0	0	0	0	0	0	0	0	0	0	0	0	0	0	0	0	0	0	0	0	0	0	0	0	0	0	0	0	0	0	0	0	0	0	0	0	0	0	0	0	0	0	0	0	0	0	0.0033999774241499	0	0	0	0	0	0	0	0	0	0	0	0	0	0	0	0	0	0	0	0	0	0	0	0	0	0	0	0	0	0	0	0	0	0	0	0	0	0	0	0	0	0	0	0	0	0	0	0	0	0	0	0	0	0	0	0	0	0	0	0	0	0	0.0166157118170942
si:dkey-88j15.4	0	0	0	0	0	0	0	0	0	0	0	0	0	0	0	0	0	0	0	0	0	0	0	0	0	0	0	0	0	0	0	0	0	0	0	0	0	0	0	0	0	0	0	0	0	0	0	0	0	0	0	0	0	0	0	0	0	0	0	0	0	0	0	0	0	0	0	0	0	0	0	0	0	0	0	0	0	0	0	0	0	0	0	0	0	0	0	0	0	0	0	0	0	0	0	0	0	0	0	0	0	0	0	0	0	0	0	0	0	0	0	0	0	0	0	0	0	0	0	0	0	0	0	0	0	0	0	0	0	0	0	0	0	0	0	0	0	0	0	0	0	0	0	0	0	0	0	0	0	0	0	0	0	0	0	0	0	0	0	0	0	0	0	0	0	0	0	0	0	0
CR933791.1	0	0.0097961630524728	0.0114462758500849	0.0575940801037747	0	0	0	0	0.112438261698464	0.0303284941540253	0.113964274505751	0	0.0392209157299405	0	0.0260140746477295	0.0179406100762329	0.0330583345147162	0.0448608000228321	0.0357824210905773	0.0140502360129572	0.0236636667175135	0.028337454311385	0.0545861748558874	0.0549981520210487	0.024019638456402	0.0168201228121569	0.00341682691584902	0.096600043063278	0.0819511844689912	0.0688989940746865	0.0876866080627836	0	0.00839431805399561	0.0747772653223721	0.076663491927803	0.0598209882576869	0.129149155054689	0.0390906099102852	0.0982359124644594	0.0522711657302015	0.0575442702170351	0.160419323716662	0.072503329354314	0	0.0822848010999612	0.0513139208653175	0.0364464908950839	0.0250143484572546	0.0705932901422382	0.0460917957657902	0.121822933755629	0.277969217465019	0.112734487734488	0	0.110386514389396	0.0625277153500434	0.0819809120075318	0.054063442377298	0.0697890277690542	0.0831577583125132	0	0.0446789992382965	0.0218900622620174	0.030407295110635	0.00926222660222627	0	0	0.167078436163086	0.0812230048993055	0.0713190457511679	0	0.0320112679663241	0.0681532206692814	0.0384524977516148	0	0.0372689562342275	0	0.0630502901446425	0.0728285911980291	0.0281022909117559	0.0541504743628872	0.0766207697256775	0.0136235698657533	0.0483942312324544	0.0575248800032777	0.169174075578258	0	0.026322785793066	0.0759940948926947	0.153149984265642	0.121698746087566	0.0164254920916999	0.011512130034353	0.0127362379799888	0.00999928005183627	0	0.0901368974337926	0.0799530845642577	0.0643993868405992	0.0768302070821005	0.0533933056346517	0.0499375892919473	0.0255812049770792	0.186187417177374	0	0.0926940111469692	0.119964902884221	0.0944042431279275	0.0350053250218054	0.107880009150293	0.0918440973148454	0	0.0859141255953132	0.0862930773630975	0.0552799105348757	0.152909399384908	0.0373439903883398	0.0386998302342091	0	0.0270393774453737	0	0.146520146520147	0	0.0113393896201937	0.0298218461610365	0.121446687067091	0.0926352889235435	0.046025716704992	0.119044632853392	0.0675732978563512	0.0906768393099257	0.203588579888024	0.0405574211969306	0.0195793187571832	0.12409979143281	0.0850195054724536	0.0587903411646439	0.114825173231751	0.0406348942460542	0.101638169752978	0	0.163625174434082	0.15445703713613	0.113986384808525	0.0163209046671285	0.0504349530206428	0.0489219359758477	0.0672116551099127	0.0186094290254986	0.0797487676766802	0	0.0824633428716958	0.10242302460662	0	0	0.0360797081697511	0	0.020999932800215	0	0	0	0	0	0	0.0225886604924328	0.0346930704061171	0.0399335505718484	0.0230548781605251	0.0112022727170888	0.147321872393646
si:dkey-217f16.3	0	0	0.0164310454745615	0	0	0	0	0	0	0	0	0.0287620256088822	0	0	0	0	0	0.0165133232686683	0.00226424817790289	0.00950375208132171	0	0	0	0	0	0.0171136173052898	0	0	0	0	0	0	0	0	0	0	0	0	0	0	0	0	0	0	0	0	0	0	0	0	0	0	0	0	0	0	0	0	0	0	0	0	0	0	0	0	0	0	0	0	0	0	0	0	0.0380233919907527	0	0	0	0	0	0	0	0	0	0	0	0	0	0	0	0	0	0	0	0	0	0	0	0	0	0	0.0148104265402844	0	0	0	0	0.0033999774241499	0	0	0.0234752805296023	0	0	0.00762743925507377	0	0	0	0	0	0	0	0	0	0	0	0	0	0	0	0	0	0	0	0	0	0	0.00216096930710464	0	0.00532218371326629	0	0	0	0	0	0	0	0	0	0	0	0	0	0	0	0	0	0	0	0	0	0	0	0	0	0	0	0	0	0.0253723665493214	0	0
TMEM184B (1 of many)	0	0	0	0.156205541405722	0	0	0	0	0.0842143961680753	0	0	0	0	0.0926063120462291	0.00382921105998689	0.0133028963065839	0	0	0.00758257166475344	0.00597661470199404	0.0140129030811571	0	0.103460569793657	0	0	0.0114508187335395	0.00934712220801459	0.0250683335287544	0.0833950060522133	0.181950509461426	0.100330275066894	0	0.0114295119141232	0.0319382697123001	0	0.0618827198693037	0.109319633633558	0.124435510807789	0.175454436501894	0.105787738932284	0.110932838267894	0.0862462851290334	0.0977542432777094	0.0668188810470213	0.0201915776891143	0.0640994051046067	0.12041307040966	0.0882583717779833	0.145071175802978	0.0739723171899082	0.0905316977031394	0.0782365681643857	0.0577203628731082	0.282917437634987	0.109174725860607	0.129330816548672	0.182330690845031	0.21919381302339	0	0.200551887301137	0.183284457478006	0.0888518720263478	0.08760713073631	0.124811157479484	0.112023213347018	0	0	0.134260438676197	0.155278289265875	0.14241154780529	0.146708239507214	0	0.0937787470355841	0.150756111368629	0.168720808711362	0.0827621593806801	0.0400692086487939	0.123161510632287	0.101637203460953	0.161315593728245	0.21964244672733	0.160038059335452	0.15771872662942	0.0880828818851752	0.0821447721504225	0.226073841872008	0.0955748870166873	0.22232742427569	0.139312833850058	0.0834585211150058	0.170003641062445	0.0545198607490665	0.0605686772542517	0.015188482403884	0.119063279103004	0	0.0989963893455629	0.108249137778012	0.116267128241017	0.0515879788548729	0.105293981534567	0.108260852329239	0.111893627969829	0.427397463697603	0.143772282633823	0.0919601761556267	0.0736520696697063	0.0717695645590783	0.0793566306618465	0.0865333459294862	0.140915267944384	0.0973975377902447	0.0896555150177995	0.151227263181713	0.124721365978887	0.0707487856059337	0.0905624221362217	0.177605054316967	0.276731461275449	0	0.115285411406022	0.0564748050254791	0.468867216804201	0.11283418547978	0.254795026989088	0.25061855621611	0.127520204952709	0.0695969220600556	0.0916557744751577	0.0602408207663514	0.0973422924217486	0.0767534802865758	0	0.0224228318242768	0.0558803177820718	0.110875905247565	0.163191408871705	0.135083389681644	0.173887376136292	0.0767757270872367	0.175836627654851	0.0834643068082849	0.13239850908085	0.164149932339797	0.0819719530999059	0.117956546935875	0.122881030711556	0.142302822531969	0.306458808072888	0.0932535980673615	0.0687233580869424	0.0555538275701476	0.130953672149055	0.0653765690376569	0.0173013373933805	0.0163734187370855	0.080922516690269	0	0	0	0	0	0	0	0	0	0	0.0173232165748536	0.0171675882800308	0.0880636073323575
si:dkey-217f16.6	0	0	0	0	0	0	0	0	0	0	0	0	0	0	0	0	0	0	0	0	0	0	0	0	0	0	0	0	0	0	0	0	0	0	0	0	0	0	0	0	0	0	0	0	0	0	0	0	0	0	0	0	0	0	0	0	0	0	0	0	0	0	0	0	0	0	0	0	0	0	0	0	0	0	0	0	0	0	0	0	0	0	0	0	0	0	0	0	0	0	0	0	0	0	0	0	0	0	0	0	0	0	0	0	0	0	0	0	0	0	0	0	0	0	0	0	0.0127832120632616	0	0	0	0	0	0	0	0	0	0	0	0	0	0	0	0	0	0	0	0	0	0	0	0	0	0	0	0	0	0	0	0	0	0	0	0	0	0	0	0	0	0	0	0	0	0	0	0	0	0	0	0	0
CR388047.1	0	0	0	0	0	0	0	0	0	0	0.0798115186698621	0	0	0	0.00499221214904749	0	0	0.00741275557328028	0	0.00950375208132171	0	0	0	0	0	0	0	0	0	0	0	0	0	0	0	0	0	0	0	0	0	0	0.00305207915262074	0	0	0	0	0	0	0	0	0	0	0	0	0	0	0	0	0	0	0	0.0135206209750801	0	0	0	0	0	0	0	0	0	0	0	0	0	0	0	0	0	0	0	0	0	0	0	0	0	0.00643150511368972	0	0	0.0061270041452007	0	0	0	0	0	0.00564920046865767	0	0	0	0	0	0	0	0	0.00535715051021501	0	0	0	0	0	0	0	0.0110745159882787	0	0	0	0.134036550642523	0	0	0	0	0.00573405345399311	0	0	0	0	0	0	0	0	0	0	0	0.00525967266953108	0	0	0	0	0.101338684015849	0	0	0.00583466655464107	0	0	0	0.0317995638644008	0	0	0	0	0	0	0	0.0100292251621224	0	0.0844891023153134	0.0369484974893496	0.0557040998217469	0	0	0	0	0.0412865078829091	0.163826786459699	0	0.0795609676837625	0.0757588390881569	0.0667086311113372
si:ch211-229i14.1	0	0	0	0	0	0	0	0	0	0	0	0	0	0	0	0	0	0	0	0	0	0	0	0	0	0	0	0	0	0	0	0	0	0	0	0	0	0	0	0	0	0	0	0	0	0	0	0	0	0	0	0	0	0	0	0	0	0	0	0	0	0	0	0	0	0	0	0	0	0	0	0	0	0	0	0	0	0	0	0	0	0	0	0	0	0	0	0	0	0	0	0	0	0	0	0	0	0	0	0	0	0	0	0	0	0	0	0	0	0	0	0	0	0	0	0	0	0	0	0	0	0	0	0	0	0	0	0	0	0	0	0	0	0	0	0	0	0	0	0	0	0	0	0	0	0	0	0	0	0	0	0	0	0	0	0	0	0	0	0	0	0	0	0	0	0	0	0	0	0
si:ch211-229i14.2	0	0	0.0132584496099364	0	0	0	0	0	0	0	0.0186912044799079	0.0121598583619698	0	0	0	0	0	0.00696304641636372	0	0	0	0	0	0	0	0.0171136173052898	0	0	0	0	0	0	0	0	0	0	0	0	0	0	0	0	0	0	0	0	0	0	0	0	0	0	0	0	0	0	0	0	0	0	0	0	0	0	0	0	0	0	0	0	0	0	0.00780152909970354	0	0	0	0	0	0	0	0	0	0	0	0	0	0	0	0	0	0	0	0	0	0	0	0.00270983002002947	0	0	0	0	0	0	0	0	0	0	0	0	0.0110177054526624	0	0	0	0	0	0	0	0	0	0	0	0	0	0	0.00936817563975956	0	0	0	0	0	0	0	0	0	0	0	0	0.00532218371326629	0	0	0	0	0	0.00366048825056481	0	0	0	0	0	0	0	0	0	0	0.0133469828477923	0	0	0.0180437669611409	0	0	0	0	0	0	0	0	0	0.00634848080854252	0.00980027048746545	0.0345017940932929
tmem184bb	0	0	0	0	0	0	0	0	0	0	0	0	0	0	0	0	0	0	0	0	0	0	0	0	0	0	0	0	0	0	0	0	0	0	0	0	0.00840659726103844	0.00210860807617979	0.00421179783538862	0.00478709399459058	0	0	0	0	0	0.00454475010918762	0.00973110996932754	0.0055835165657353	0	0	0	0.0722444173126522	0	0	0.00300025682198396	0	0	0	0	0	0	0	0	0	0	0	0	0.00958350104460162	0	0	0	0	0.0111237661327094	0	0	0	0	0	0	0.0126846212035127	0.0127013319886857	0	0.0197998437446714	0	0	0	0	0	0.00685504325532294	0	0	0	0	0	0	0	0.00364221183406175	0	0	0	0	0.0254666119983396	0	0	0	0	0	0	0	0.0131120027272966	0	0	0	0	0	0	0.0220797651987408	0	0	0	0	0	0	0	0.011103055227707	0	0.0110353594989064	0	0	0.00980438833193808	0.00966956284856099	0	0	0	0	0	0	0.00645421124375232	0	0	0	0	0	0.00489575469527354	0.00461607205503835	0.0126463725553729	0.00740030311641565	0	0	0	0	0	0	0	0	0	0	0	0	0	0	0	0	0	0	0.0258215780599216	0	0	0	0
si:dkey-46g23.1	0.0437163890506477	0.122718899291785	0.0948844513433754	0.256247640713586	0	0.0324304690743047	0.19698611247907	0.162865867024469	0.204659346321595	0.0562461765376643	0.0946202579185314	0.0893667513317044	0.0586242071075989	0.0823858955346845	0.0865144596558455	0.0917636720063608	0.0446188016839103	0.0375618174528718	0.0589244324239667	0.0570617305813948	0.0684826622080314	0.0911532235698678	0.0536264945709087	0.0175912325297072	0.0977453400403244	0.10059826919835	0.155852867976448	0.0655941586595621	0.129759018422331	0.0921319329279528	0.0951171200781794	0.0878487595755148	0.297315689514353	0	0.207571690841755	0.468182983413058	0.146801779202696	0.146490568008341	0.148565859617674	0.122750392702516	0.144600256640248	0.155453218571043	0.202513511123919	0.0948598926874654	0.055764422117036	0.113228269841914	0.12565766916627	0.10373903851967	0.13297196301455	0.0801895343654693	0.259884365673332	0.165385128929058	0	0.27765447799354	0.140708536365072	0.139957232720012	0.106518254195694	0.135819117306467	0	0.181428164183972	0.701648298162303	0.117463788252454	0.0838314336087991	0.12231683888955	0.214528742219175	0.108481905443533	0.136563515691148	0.18695391307259	0.0990520977507936	0.190107402322233	0.0739140346593545	0.439814853721078	0.110670712110974	0.0235636558451421	0.10363375160407	0.102018030235115	0.139462050002464	0.163065109039026	0.0534471270099107	0.154533558341102	0.208933750153404	0.133009019748076	0.17419289978999	0.108080703785758	0.154172401297416	0.138096253365791	0.0666153485606236	0.147272835454086	0.0704733836834086	0.26213770285005	0.0491122952631191	0.111777514869514	0.101155896104295	0.0670369760178852	0.167002279492777	0.341919134119867	0.157392430568903	0.160925361885029	0.140829781476668	0.147713558260544	0.114952487497725	0.143021783086608	0.134136183131178	0	0.162896983650629	0.116414614093788	0.158681219997283	0.123679631772615	0.141170773411085	0.161720809984458	0.136077443634605	0.243753998193881	0.192876533013595	0.12908659488594	0.231203048456105	0.142334789259521	0.0584686014876402	0.185288864281166	0.131604922024084	0	0.0677194788308909	0.192596656863144	0	0.175870659672138	0.117417858578028	0.115381128618056	0.140792002770245	0.117533768926079	0.0455996352029184	0.153855297236833	0.0826856994356276	0.0360457283135535	0.252382199261826	0.204279293906356	0.0266084827843116	0.164124833525198	0.111345926758724	0.190719490011852	0.0990058296218398	0.120255375299426	0.17463920525145	0.136664475229878	0	0.11479529281125	0.160322916638657	0.10139489699016	0.103644622898086	0.208390788095738	0.137952546198568	0.0577926747964833	0.0553910036850938	0.0768257272812701	0.248643362536528	0.0748055056852184	0.0790447202192422	0.0939217583397298	0	0.0437719448064005	0.0719176111846269	0	0.288822209356725	0	0.153850887719622	0.269969704659681	0.238961794618252	0.0492436180271037	0.168841754398651	0.167055533001018	0.0577642148689218	0.124455619434698
5S-rRNA.115	0	0	0	0	0	0	0	0	0	0	0	0	0	0	0	0	0	0	0	0	0	0	0	0	0	0	0	0	0	0	0	0	0	0	0	0	0	0	0	0	0	0	0	0	0	0	0	0	0	0	0	0	0	0	0	0	0	0	0	0	0	0	0	0	0	0	0	0	0	0	0	0	0	0	0	0	0	0	0	0	0	0	0	0	0	0	0	0	0	0	0	0	0	0	0	0	0	0	0	0	0	0	0	0	0	0	0	0	0	0	0	0	0	0	0	0	0	0	0	0	0	0	0	0	0	0	0	0	0	0	0	0	0	0	0	0	0	0	0	0	0	0	0	0	0	0	0	0	0	0	0	0	0	0	0	0	0	0	0	0	0	0	0	0	0	0	0	0	0	0
si:dkey-46g23.2	0	0	0	0	0	0	0	0	0	0	0	0	0	0	0	0	0	0	0	0	0	0	0	0	0	0	0	0	0	0	0	0	0	0	0	0	0	0	0	0	0	0	0	0	0	0	0	0	0	0	0	0	0	0	0	0	0	0	0	0	0	0	0	0	0	0	0	0	0	0	0	0	0	0	0	0	0	0	0	0	0	0	0	0	0	0	0	0	0	0	0	0	0	0	0	0	0	0	0	0	0	0	0	0	0	0	0	0	0	0	0	0	0	0	0	0	0	0	0	0	0	0	0	0	0	0	0	0	0	0	0	0	0	0	0	0	0	0	0	0	0	0	0	0	0	0	0	0	0	0	0	0	0	0	0	0	0	0	0	0	0	0	0	0	0	0	0	0	0	0
zgc:171446	0	0	0	0	0	0	0	0	0	0	0	0	0	0	0	0	0	0	0	0	0	0	0	0	0	0	0	0	0	0	0	0	0	0	0	0	0	0	0	0	0	0	0	0	0	0	0	0	0	0	0	0	0	0	0	0	0	0	0	0	0	0	0	0	0	0	0	0	0	0	0	0	0	0	0	0	0	0	0	0	0	0	0	0	0	0	0	0	0	0	0	0	0	0	0	0	0	0	0	0	0	0	0	0	0	0	0	0	0	0	0	0	0	0	0	0	0	0	0	0	0	0	0	0	0	0	0	0	0	0	0	0	0	0	0	0	0	0	0	0	0	0	0	0	0	0	0	0	0	0	0	0	0	0	0	0	0	0	0	0	0	0	0	0	0	0	0	0	0	0
si:dkey-46g23.5	0	0	0	0	0	0	0	0	0	0	0	0	0	0	0	0	0	0	0	0	0	0	0	0	0	0	0	0	0	0	0	0	0	0	0	0	0	0	0	0	0	0	0	0	0	0	0	0	0	0	0	0	0	0	0	0	0	0	0	0	0	0	0	0	0	0	0	0	0	0	0	0	0	0	0	0	0	0	0	0	0	0	0	0	0	0	0	0	0	0	0	0	0	0	0	0	0	0	0	0	0	0	0	0	0	0	0	0	0	0	0	0	0	0	0	0	0	0	0	0	0	0	0	0	0	0	0	0	0	0	0	0	0	0	0	0	0	0	0	0	0	0	0	0	0	0	0	0	0	0	0	0	0	0	0	0	0	0	0	0	0	0	0	0	0	0	0	0	0	0
zgc:171445	0	0	0	0	0	0	0	0	0	0	0	0	0	0	0	0	0	0	0	0	0	0	0	0	0	0	0	0	0	0	0	0	0	0	0	0	0	0	0	0.00173200541632734	0	0	0	0	0	0	0	0	0	0	0	0	0	0	0	0	0	0	0	0	0	0	0	0	0	0	0	0	0	0	0	0	0	0	0	0	0	0	0	0	0	0	0	0	0	0	0	0	0	0	0	0	0	0	0	0	0	0	0	0	0	0	0	0	0	0	0	0	0	0	0	0	0	0	0	0	0	0	0	0	0	0	0	0	0	0	0	0	0	0	0	0	0	0	0	0	0	0	0	0	0	0	0	0	0	0	0	0	0	0	0	0	0	0	0	0	0	0	0	0	0	0	0	0	0	0	0	0	0	0
zgc:165453	0	0	0	0	0	0	0	0	0	0	0	0	0	0	0	0	0	0	0	0	0	0	0	0	0	0	0	0	0	0	0	0	0	0	0	0	0	0	0	0	0	0	0	0	0	0	0	0	0	0	0	0	0	0	0	0	0	0	0	0	0	0	0	0	0	0	0	0	0	0	0	0	0	0	0	0	0	0	0	0	0	0	0	0	0	0	0	0	0	0	0	0	0	0	0	0	0	0	0	0	0	0	0	0	0	0	0	0	0	0	0	0	0	0	0	0	0	0	0	0	0	0	0	0	0	0	0	0	0	0	0	0	0	0	0	0	0	0	0	0	0	0	0	0	0	0	0	0	0	0	0	0	0	0	0	0	0	0	0	0	0	0	0	0	0	0	0	0	0	0
zgc:171426	0	0	0	0	0	0	0	0	0	0	0	0	0	0	0	0	0	0	0	0	0	0	0.0109907018662212	0	0	0	0	0	0	0	0	0	0	0	0	0	0	0	0	0	0	0	0	0	0	0	0	0	0	0	0	0	0	0	0	0	0	0	0	0	0	0	0.0157699039790597	0	0	0	0	0	0	0	0	0	0	0	0	0	0	0	0	0	0	0	0	0	0	0	0	0	0	0	0	0	0	0	0	0	0	0	0	0	0	0	0	0	0	0	0	0	0	0	0	0	0	0	0	0	0	0	0	0	0	0	0	0	0	0	0	0	0	0	0	0	0	0	0	0	0	0	0	0	0	0	0	0	0	0	0	0	0	0	0	0	0.0244230064720967	0	0	0	0	0	0	0	0	0	0	0	0	0	0	0	0	0
cdc42ep1b	0	0	0	0	0	0	0	0	0	0	0	0	0	0	0	0	0	0	0	0	0.0201037756901124	0.00960440953596513	0	0.0262961471132886	0	0	0.0198611309722421	0	0	0	0	0	0	0	0	0	0	0	0	0	0	0	0	0	0	0	0	0	0	0	0	0	0	0	0	0	0	0	0	0	0	0	0	0	0	0	0	0	0	0	0	0	0.00278041917599497	0	0	0	0	0	0	0	0	0	0	0	0	0	0	0	0	0	0	0.00121154554442011	0	0	0	0	0.00213972214424124	0	0	0	0	0	0	0	0	0	0.00559853990079387	0.00299710599445176	0	0	0	0	0.00558751614792167	0	0	0	0	0	0	0	0	0	0	0	0	0	0	0	0	0	0.00688608487512774	0	0	0	0	0	0	0	0	0	0	0	0	0	0	0	0	0	0	0	0	0	0	0	0	0	0	0	0	0	0	0	0	0	0	0	0	0	0	0
CR589947.1	0	0	0.00568219268997275	0	0	0	0	0	0	0	0	0	0	0	0.0105731749891046	0	0.020125562098654	0	0	0	0.0109046894255631	0.0118790751256951	0	0.0044357995639609	0	0	0.0138715494520738	0	0	0.765967022592671	0	0	0	0	0	0	0	0	0	0	0	0	0	0	0	0	0	0	0	0	0	0	0	0	0	0.00490696396325665	0	0	0	0	0	0	0	0	0	0	0	0	0	0	0	0	0	0	0	0	0	0	0	0.0094420839633899	0	0	0	0	0	0	0	0	0.00586349318779361	0	0	0	0	0	0	0	0.000984779057924901	0	0	0	0	0	0	0	0	0	0	0.00638701749276351	0	0	0	0	0.0058595214880372	0	0	0.0213911064335892	0.00954496297986108	0	0	0	0	0	0	0	0	0	0	0	0	0	0	0	0	0	0	0	0	0.0128814445674911	0	0	0	0	0	0	0	0	0	0	0	0	0	0	0	0	0	0	0	0	0	0	0	0	0	0	0	0	0	0	0	0
CR589947.2	0.0164694450620486	0.00562857379257242	0.00831806967547883	0	0	0	0	0	0	0	0	0	0	0	0	0	0.00408079983676801	0	0	0	0	0.0108756532189215	0	0	0	0	0	0.0251909473811491	0	0	0	0	0	0	0	0	0	0	0	0	0	0	0	0	0	0	0	0	0	0	0	0	0	0	0	0	0	0	0	0	0	0	0	0	0	0	0	0	0	0	0	0	0	0	0	0	0	0	0	0	0	0	0	0	0	0	0	0	0	0	0	0	0	0	0	0	0	0	0	0	0	0	0	0	0	0	0	0	0	0	0	0.0259819892850276	0	0	0	0	0	0	0	0	0	0	0	0	0	0	0	0	0	0	0.00418380982743458	0	0	0	0	0	0	0	0	0	0	0	0	0	0	0	0	0	0	0	0	0	0	0	0	0	0	0	0	0	0	0	0	0	0	0.0188956262293967	0	0	0	0
pimr121	0	0	0	0	0	0	0	0	0	0	0	0	0	0	0.00557721995663154	0	0	0	0	0	0.00819802493183342	0.00918728534310961	0	0	0	0	0	0	0	0	0	0	0	0	0	0	0	0	0	0	0.00215029717106904	0	0	0	0	0	0	0	0	0	0	0	0	0	0.00401376883260336	0	0	0	0	0	0	0	0	0	0	0	0	0	0	0	0	0	0	0	0	0	0	0	0	0	0	0	0	0	0	0	0	0	0	0	0	0	0	0	0	0	0	0	0	0	0	0	0	0	0	0	0	0	0	0	0	0	0	0	0	0	0	0	0	0	0	0	0	0	0	0	0	0	0	0	0	0	0	0	0	0	0	0.00376453864825958	0	0	0	0	0	0	0	0	0	0	0	0	0	0	0	0	0	0	0	0	0	0	0	0	0	0	0	0	0	0	0	0
si:ch211-110e4.2	0	0	0	0	0	0	0	0	0	0	0	0	0	0	0	0	0	0	0	0	0	0	0	0	0	0	0	0	0	0	0	0	0	0	0	0	0	0	0	0	0	0	0	0	0	0	0	0	0	0	0	0	0	0	0	0	0	0	0	0	0	0	0	0	0	0	0	0	0	0	0	0	0	0	0	0	0	0	0	0	0	0	0	0	0	0	0	0	0	0	0	0	0	0	0	0	0	0	0	0	0	0	0	0	0	0	0	0	0	0	0	0	0	0	0	0	0	0	0	0	0	0	0	0	0	0	0	0	0	0	0	0	0	0	0	0	0	0	0	0	0	0	0	0	0	0	0	0	0	0	0	0	0	0	0	0	0	0	0.0721157313256314	0	0	0	0	0	0	0	0	0	0	0
pick1	0	0	0	0	0	0	0	0.00711840035307266	0	0	0	0	0	0	0	0	0	0.00615666874967293	0.00728086595707347	0	0	0.00391095842729411	0.0190234983032271	0	0	0	0	0.0141558846012287	0.00851695896869847	0	0	0	0	0	0	0	0.0128417155647099	0.00998147734281822	0.00252739442820734	0.00277140431768164	0.00557547859908294	0	0	0	0	0.00339575754426964	0	0.0112387778752611	0	0	0	0	0	0	0	0.0420727369910462	0	0	0	0	0	0	0.0141193480249856	0.00843397170065135	0	0	0	0	0.0124441878176379	0	0	0	0.0119598153522304	0.0139069679472203	0	0.0415021144235138	0	0.0475856220219943	0	0.00343719151206179	0.0137490306933361	0	0	0	0	0	0	0	0.00983862684252884	0	0	0	0.010231003781973	0.00800587310851241	0.014306806606311	0	0.0178581103041086	0.0143601065938224	0	0	0	0	0	0	0	0	0.00763574444690485	0	0.012238299475402	0	0	0	0.0126144127234013	0	0.0358590024025532	0	0	0	0	0	0	0.027359781121751	0	0.0141867414969992	0	0.00873789801125441	0	0	0	0.00439316353463394	0.00549817295712635	0.0247360661739242	0	0	0	0.00407245801454217	0.0035928212557054	0.0114388461553398	0	0	0	0	0	0	0	0.0112819668812611	0	0	0.0255385109853814	0	0	0	0	0	0	0.0128147297629788	0	0	0	0	0	0	0	0	0	0	0	0	0	0
plbd1	0	0	0	0	0	0	0	0.0139132370537329	0	0.00254051808785366	0	0	0	0	0.00600240096038415	0	0	0	0.00249890610385304	0	0	0	0	0.00813821952033334	0	0	0	0	0.00947816987913438	0	0	0	0	0.0245726810760869	0	0	0	0	0	0	0.00371042093983478	0	0	0	0	0	0	0	0	0	0	0	0	0	0	0	0.00837147937434912	0	0	0	0	0	0	0	0	0	0	0	0	0	0	0	0	0	0	0	0	0	0	0	0	0	0	0	0	0	0	0	0	0	0	0	0	0	0	0	0	0	0	0	0	0	0	0	0	0	0	0	0	0	0	0	0	0	0	0	0	0	0	0	0	0	0	0	0	0	0	0	0	0	0	0	0	0	0	0	0	0	0	0	0	0	0	0	0	0	0	0	0	0	0	0	0	0	0	0	0	0	0	0	0	0	0	0	0	0.0788417607296561	0	0.00728215435254366	0	0
si:ch211-163m16.7	0	0	0	0	0	0	0	0	0	0	0	0	0	0	0	0	0	0	0	0	0	0	0	0	0	0	0	0	0	0	0	0	0	0	0	0	0	0	0	0	0	0	0	0	0	0	0	0	0	0	0	0	0	0	0	0	0	0	0	0	0	0	0	0	0	0	0	0	0	0	0	0	0	0	0	0	0	0	0	0	0	0	0	0	0	0	0	0	0	0	0	0	0	0	0	0	0	0	0	0	0	0	0	0	0	0	0	0	0	0	0	0	0	0	0	0	0	0	0	0	0	0	0	0	0	0	0	0	0	0	0	0	0	0	0	0	0	0	0	0	0	0	0	0	0	0	0	0	0	0	0	0	0	0	0	0	0	0	0	0	0	0	0	0	0	0	0	0	0	0
art4	0	0	0	0	0	0	0	0	0	0	0	0	0	0	0.00170158778559449	0	0	0	0	0	0	0	0	0	0	0	0	0	0	0	0	0	0	0	0	0	0.00471295289120808	0	0	0	0	0	0	0	0	0	0	0	0	0.0201406623861046	0	0	0	0	0	0	0	0	0	0	0	0	0	0	0	0	0	0	0	0	0	0	0	0	0	0	0	0	0	0	0	0	0	0	0	0	0	0	0	0	0	0	0	0	0	0	0	0	0	0	0	0	0	0	0	0	0	0	0	0	0	0	0	0	0.0138593991673273	0	0	0	0	0	0	0	0	0	0	0	0	0	0	0	0	0	0	0	0	0	0	0	0	0	0	0	0	0	0	0	0	0	0	0	0	0	0	0	0	0	0	0	0	0	0	0	0	0	0	0	0	0	0	0
BX908804.1	0	0	0	0	0	0	0	0	0	0	0	0	0	0	0	0	0	0	0	0	0	0	0	0	0	0	0	0	0	0	0	0	0	0	0	0	0	0	0	0	0	0	0	0	0	0	0	0	0	0.0214241947716395	0	0	0	0	0	0	0	0	0	0	0	0	0	0	0	0	0	0	0	0	0	0	0	0	0	0	0	0	0	0	0	0	0	0	0	0	0	0	0	0	0	0	0	0	0	0	0	0	0	0	0	0	0	0	0	0	0	0	0	0	0	0	0	0	0	0	0	0	0	0	0	0	0	0	0	0	0	0	0	0	0	0	0	0	0	0	0	0	0	0	0	0	0	0	0	0	0	0	0	0	0	0	0	0	0	0	0	0	0	0	0	0	0	0	0	0	0	0	0	0
si:ch211-163m16.6	0	0	0	0	0	0	0	0	0	0	0	0	0	0	0	0	0	0	0	0	0	0	0	0	0	0	0	0	0	0	0	0	0	0	0	0	0	0	0	0	0	0	0	0	0	0	0	0	0	0	0	0	0	0	0	0	0	0	0	0	0	0	0	0	0	0	0	0	0	0	0	0	0	0	0	0	0	0	0	0	0	0	0	0	0	0	0	0	0	0	0	0	0	0	0	0	0	0	0	0	0	0	0	0	0	0	0	0	0	0	0	0	0	0	0	0	0	0	0	0	0	0	0	0	0	0	0	0	0	0	0	0	0	0	0	0	0	0	0	0	0	0	0	0	0	0	0	0	0	0	0	0	0	0	0	0	0	0	0	0	0	0	0	0	0	0	0	0.0197636270208309	0	0
si:dkey-217f16.1	0.0245274979454034	0.162221618432103	0.135353871472609	0	0	0	0	0	0	0	0	0	0.0348769888602898	0	0	0	0	0	0.00477113349726948	0	0	0	0.0400476196643368	0	0	0	0	0	0	0	0	0	0	0	0	0	0	0.00543798924909525	0.0164223033860346	0	0	0	0	0	0	0.00339989997494274	0	0	0	0	0	0	0	0.05000500050005	0	0.00418962581613911	0	0	0	0	0	0	0	0.00604114259754633	0.0100530398381863	0	0	0	0	0	0	0	0	0	0	0	0	0.0175162024873007	0	0.00490881869278158	0	0	0	0	0	0	0	0	0	0	0	0	0	0	0	0	0	0	0	0	0	0	0	0	0	0.00232459965744699	0.00957047699257331	0	0.0062034316143004	0	0.042811279018079	0	0	0	0	0	0.010234513645677	0	0	0	0	0	0	0.00890541734347838	0	0.019208310283361	0.033499871025162	0	0	0	0.00464964895150416	0	0	0	0	0	0	0	0	0	0	0	0	0	0	0	0	0	0	0	0	0.0224175035868006	0	0	0	0	0	0.0304826243338261	0.0753325531240146	0.0972491148953623	0	0	0	0.0979086707918853	0.0908248921199984	0.0391871340304669	0	0.0633289127468639	0.0112535687880019	0
si:dkey-217f16.2	0.00916947481832978	0.017566242218429	0.0166208487817013	0	0	0	0	0	0	0	0	0	0	0	0	0	0	0	0	0	0	0	0	0	0	0.00464758523090365	0	0	0	0	0	0	0	0	0	0	0	0	0	0	0	0	0	0	0	0	0	0	0	0	0	0	0	0	0	0	0	0	0	0	0	0	0	0	0	0	0	0	0	0	0	0	0	0	0	0	0	0	0	0	0	0	0	0	0	0	0	0	0	0	0	0	0	0	0	0	0	0	0	0	0	0	0	0	0	0	0.00492329021515763	0	0	0	0	0	0	0	0	0	0	0	0	0	0	0.117785630153121	0	0	0	0	0	0	0	0	0	0	0	0	0	0	0	0	0	0	0	0	0	0	0	0	0	0	0	0	0	0	0	0	0	0	0	0	0	0	0	0.0724427702115329	0.161869921331218	0	0.0128495065789474	0	0	0.01717858860716	0.0138067769183826	0
gucy2c	0	0	0	0	0	0	0	0	0	0	0	0	0	0	0	0	0	0	0	0	0	0	0	0	0	0	0	0	0.00682377731558059	0	0	0	0	0	0	0	0.00458734114037631	0	0	0	0	0	0	0	0	0	0	0	0	0	0	0	0	0	0	0	0	0.0125089908371642	0	0	0	0	0	0	0	0	0	0	0	0	0	0	0	0.0118344315685829	0	0.0139252492619618	0	0	0	0.0048799007623381	0	0	0	0	0	0	0	0	0	0.0512820512820513	0	0	0	0	0.00761433688262957	0	0	0.00939794861577615	0	0	0	0	0	0	0	0.0133003661590804	0.00641790029406819	0	0	0	0	0	0	0	0	0	0	0	0	0	0	0	0.0867618733623696	0	0	0	0	0	0	0	0	0	0	0	0	0	0	0	0	0	0	0	0	0	0	0	0	0	0	0	0	0	0	0	0	0	0	0	0	0	0	0.0594417233344429	0	0	0.0239888691647076	0	0	0	0	0
PMM1	0	0	0	0	0	0	0	0	0	0	0	0	0	0	0	0	0	0	0.0117965705010239	0	0	0	0	0	0	0	0	0	0.00889787376408534	0	0	0	0.0134690837386405	0	0	0	0	0.00464010667163752	0.0064981252500374	0.0133350276885363	0.00629639198293451	0.00357598539853642	0	0	0	0	0	0.0207460271358035	0	0.0135945665236518	0	0	0	0.047556544731686	0	0	0	0	0	0	0	0	0	0	0	0	0	0.00654059880490179	0	0.02122669044056	0	0.018765598904089	0	0	0	0	0	0	0	0	0.0110104026284033	0	0	0	0	0	0	0	0	0	0	0.00566385899956147	0	0.00765228037955311	0.0113718033860682	0	0.00107742320019687	0	0	0.0140928616524301	0	0.0222191115466057	0	0	0	0	0	0.00347224392374675	0.00690521419629176	0	0.01116750702157	0	0	0	0	0	0	0	0	0	0	0	0	0	0	0	0	0	0	0.0154415650440097	0	0	0	0	0.0361115123501372	0.00204750330518221	0.00645959779960261	0	0	0	0	0	0	0.00959081736781935	0.00255102301124797	0	0.0445939597565046	0	0	0	0	0	0	0	0	0	0	0	0	0	0	0	0	0	0	0	0	0	0	0
BX005421.2	0	0.0111352783502854	0.00554424529515344	0.0348286430760658	0	0	0	0	0	0	0	0	0	0	0	0	0	0	0	0	0	0	0	0	0	0	0	0	0	0	0	0	0	0	0	0	0	0	0	0	0	0	0	0	0	0	0	0	0	0	0	0	0	0	0	0	0	0	0	0	0	0	0	0	0	0	0	0	0	0	0	0	0	0	0	0	0	0	0	0	0	0	0	0	0	0	0	0	0	0	0	0	0	0	0	0	0	0	0	0	0	0	0	0	0	0	0	0	0	0	0	0	0	0	0	0	0	0	0	0	0	0	0	0	0	0	0	0	0	0	0	0	0	0	0	0	0	0	0	0	0	0	0	0	0	0	0	0	0	0	0	0	0	0	0	0	0	0	0.0188263289976298	0	0	0	0	0	0	0	0	0	0	0
si:dkey-36h5.1	0	0.0142652780459395	0	0	0	0	0	0	0	0	0	0	0	0	0	0.0113156989480926	0	0	0	0	0	0.00408940251784513	0	0	0	0	0	0	0	0	0	0	0	0	0	0	0	0	0	0	0	0	0	0	0	0	0	0	0	0	0	0	0	0	0	0	0	0	0	0	0	0	0	0	0	0	0	0	0	0	0	0	0	0	0	0	0	0	0	0	0	0	0	0	0	0	0	0	0	0	0	0	0	0	0	0	0	0	0	0	0	0	0	0	0	0	0	0	0.00748836495295435	0	0	0	0	0	0	0	0	0	0	0	0	0	0	0	0	0	0	0	0	0	0	0	0	0	0	0	0	0	0	0	0	0	0	0	0	0	0	0	0	0	0	0	0	0	0	0	0	0.00375434001705972	0.0316350579712437	0	0	0.154473554127533	0	0	0	0	0	0	0	0
BX005421.1	0.0152215110394009	0.0176435435008299	0.0132003123482707	0.0399488654522212	0	0	0	0	0	0	0	0	0	0	0	0	0	0	0	0	0	0	0	0	0	0	0	0	0	0	0	0	0	0	0	0	0	0	0	0	0	0	0	0	0	0	0	0	0	0	0	0	0	0	0	0	0	0	0	0	0	0	0	0	0	0	0	0	0	0	0	0	0	0	0	0	0	0	0	0	0	0	0	0	0	0	0	0	0	0	0	0	0	0	0	0	0	0	0	0	0	0	0	0	0	0	0.0133373878992547	0	0	0	0	0	0	0	0	0	0	0	0	0	0	0	0	0	0	0	0	0	0	0	0	0	0	0	0	0	0	0.00404195876555346	0	0	0	0	0	0	0	0	0	0	0	0	0	0	0	0	0	0	0	0	0	0.0178852482472457	0	0	0	0	0.0197714421289889	0	0	0.00526543034362198	0	0
si:dkey-36h5.2	0	0	0	0	0	0	0	0	0	0	0	0	0	0	0	0	0	0	0	0	0	0	0	0	0	0	0	0	0	0	0	0	0	0	0	0	0	0	0.00220867616588837	0	0	0	0	0	0	0.00512328677290314	0	0	0	0	0	0	0	0	0	0	0.00740242310918056	0	0	0	0	0	0	0	0	0	0	0	0	0	0	0	0	0	0	0	0	0	0	0	0	0	0	0	0	0	0	0	0	0	0	0	0	0	0	0	0	0	0	0	0	0	0	0	0	0	0	0	0	0	0	0	0	0	0	0	0	0	0	0	0	0	0	0	0	0	0	0	0	0	0.0028952275069775	0	0	0	0	0	0	0	0	0	0	0	0	0	0	0	0	0	0	0	0	0	0	0	0	0	0	0	0	0	0	0	0	0	0	0	0	0	0	0
si:dkey-175d9.1	0	0	0	0	0	0	0	0	0	0	0	0	0	0	0	0	0	0	0	0	0	0	0	0	0	0	0	0	0	0	0	0	0	0	0	0	0	0	0	0	0	0	0	0	0	0	0	0	0	0	0	0	0	0	0	0	0	0	0	0	0	0	0	0	0	0	0	0	0	0	0	0	0	0	0	0	0	0	0	0	0	0	0	0	0	0	0	0	0	0	0	0	0	0	0	0	0	0	0	0	0	0	0	0	0	0	0	0	0	0	0	0	0	0	0	0	0	0	0	0	0	0	0	0	0	0	0	0	0	0	0	0	0	0	0	0	0	0	0	0	0	0	0	0	0	0	0	0	0	0	0	0	0	0	0	0	0	0	0	0	0	0	0	0	0	0	0	0	0	0
si:dkey-175d9.2	0	0	0	0	0	0	0	0	0	0	0	0	0	0	0	0	0	0	0	0	0	0	0	0	0	0	0	0	0	0	0	0	0	0	0	0	0	0	0	0	0	0	0	0	0	0	0	0	0	0	0	0	0	0	0	0	0.0231914065039067	0	0	0	0	0	0	0	0	0	0	0	0	0	0	0	0	0	0	0	0	0	0	0.00414181577203446	0	0	0	0	0	0	0	0	0	0	0	0	0	0	0	0	0	0	0	0	0	0.00684677332113695	0	0	0	0	0.00330016448019769	0	0	0.0133888524414572	0	0	0	0	0	0	0	0	0	0	0	0	0	0	0	0	0.0463836948581255	0	0	0	0	0	0	0	0	0	0	0.00404195876555346	0	0	0	0	0	0	0	0	0	0	0	0	0	0	0	0	0	0	0	0	0	0	0	0	0	0	0	0	0	0	0	0
si:ch211-131e11.21	0	0.00788656557345251	0	0	0	0	0	0	0	0.00422415031216471	0	0	0	0	0	0	0	0	0	0	0	0	0	0	0	0	0	0	0	0	0	0	0	0	0	0	0.00477572251905991	0	0	0	0	0	0	0	0	0	0	0	0	0	0	0	0	0	0	0	0	0	0	0	0	0	0	0	0	0	0	0	0.0118567139828599	0	0	0	0	0	0	0	0	0	0	0	0	0	0	0	0	0	0	0	0	0	0	0	0	0	0	0	0	0	0	0	0	0	0	0	0	0.00232459965744699	0.00330016448019769	0	0	0	0.0391161001886856	0	0	0	0	0	0	0	0	0	0	0	0	0	0	0	0	0	0	0	0.00294448468573515	0	0	0	0	0	0	0	0	0	0	0	0	0	0	0	0	0	0	0	0	0	0	0	0	0	0	0.0412442038321702	0	0.0295718003312042	0	0	0	0	0	0.0188956262293967	0	0	0	0
si:dkey-175d9.3	0	0	0	0	0	0	0	0	0	0	0	0	0	0	0	0	0	0	0	0	0	0	0	0	0	0	0	0.0110022136453855	0	0	0	0	0	0	0	0	0	0	0.00172811079816945	0	0	0	0	0	0	0	0	0	0	0	0	0	0	0	0	0	0	0	0	0	0	0	0	0	0	0	0	0	0	0	0	0	0	0	0	0	0	0	0	0	0	0	0	0	0	0	0	0	0	0	0	0	0	0	0	0	0	0	0	0	0	0	0	0	0	0	0	0	0	0	0	0	0	0	0	0	0	0	0	0	0	0	0	0	0	0	0	0	0	0	0	0	0	0	0	0	0	0	0	0	0	0.021712697585548	0	0	0	0	0	0	0	0	0	0	0	0	0	0	0	0	0	0	0	0	0	0	0	0	0	0	0	0
si:dkey-73p2.2.1	0	0.00698778158778787	0.0343621356754565	0	0	0	0	0	0	0.00422415031216471	0	0	0	0	0	0	0	0	0	0	0	0	0	0	0	0	0	0.0189000189000189	0	0	0	0	0	0	0	0	0	0.00543798924909525	0.00494361314842902	0	0	0	0	0	0	0.00339989997494274	0	0	0	0	0	0	0	0	0.00451139759488371	0	0	0	0	0	0	0	0	0.00637726632101883	0	0	0	0	0	0	0	0	0	0	0	0	0	0	0	0	0	0	0	0	0	0	0	0	0	0	0	0	0	0	0	0	0	0	0.0073744681164871	0	0	0	0	0	0	0.00232459965744699	0.0161708059529687	0	0	0	0.0151515151515152	0	0	0.00874394918716248	0	0	0	0	0	0	0	0	0	0	0	0	0.00766074542117246	0	0	0	0.00759413363723931	0	0	0	0	0	0	0.00404195876555346	0	0	0	0	0	0	0	0	0	0	0.0254509267954992	0	0	0	0	0	0	0	0	0	0.0535885577711447	0	0	0	0	0	0	0.0208351564095192	0	0	0	0
si:dkey-73p2.3	0	0	0	0	0	0	0	0	0	0	0	0	0.0348769888602898	0	0	0	0	0	0	0	0	0	0.0105973964316447	0	0	0	0	0	0	0	0	0	0	0	0	0	0	0.00543798924909525	0.0164223033860346	0	0	0	0	0	0	0.00462775924360201	0	0	0	0	0	0	0	0.05000500050005	0.00451139759488371	0.00418962581613911	0	0	0	0	0	0	0	0.00637726632101883	0.0100530398381863	0	0	0	0.0118567139828599	0	0	0	0	0	0	0	0	0	0	0.00490881869278158	0	0	0	0	0	0	0	0	0	0	0	0	0	0	0	0	0.00209834436432966	0	0.0092873793801603	0	0	0	0	0	0	0	0	0	0.0062034316143004	0	0.0331864445329192	0	0.00664886543760173	0.00394208602577809	0	0	0	0	0	0	0	0	0	0.00890541734347838	0.00487685216749256	0	0	0	0	0	0.0114101864201759	0	0	0	0	0	0	0.0100951993562127	0	0	0	0	0	0	0	0	0	0	0.0254509267954992	0	0.0094362412054232	0	0	0	0	0	0	0.0298286641531046	0.0535885577711447	0	0	0	0	0.131478608430408	0.0219847865277228	0	0	0	0	0
si:dkey-73p2.3.1	0.0150263259827924	0.020027994904347	0.0111488787577296	0	0	0	0	0	0	0	0	0	0	0	0	0	0	0.00788490560979494	0.00760658151859315	0	0	0	0	0	0.0156331096756442	0	0	0	0	0	0	0	0	0	0	0	0.00412948751408155	0.0014464606337783	0	0.00223951225214758	0	0	0	0	0	0.00188697901452898	0	0	0	0	0	0	0	0	0.00656885207996132	0	0	0	0	0	0	0	0	0.00433628026940442	0	0	0	0	0.0105467654125156	0	0	0	0	0	0	0	0	0	0	0.00575751975261089	0	0	0	0	0	0	0	0	0	0	0	0	0	0	0	0	0.00376483097400419	0	0	0	0	0.00763916262554964	0	0	0	0	0.0194348075931886	0.00954144757117681	0	0.0133888524414572	0.0239363658262766	0	0	0	0	0	0	0	0	0	0	0	0	0.0129908258787644	0	0	0	0	0	0	0.00294448468573515	0	0	0	0	0.00270689839521529	0.00954617484773851	0.00264703764722823	0	0	0	0	0	0	0.00869836001120349	0.0164744102984834	0	0	0	0	0.0419709560983799	0	0	0	0	0	0	0	0	0.0526944935828068	0	0	0	0	0.0352859470764558	0	0	0.0382702953480695	0	0
si:dkey-73p2.5	0	0	0	0	0	0	0	0	0	0	0	0	0	0	0	0	0	0	0	0	0	0	0	0	0	0	0	0	0	0	0	0	0	0	0	0	0	0	0	0	0	0	0	0	0	0	0	0	0	0	0	0	0	0	0	0	0	0	0	0	0	0	0	0	0	0	0	0	0	0	0	0	0	0	0	0	0	0	0	0	0	0	0	0	0	0	0	0	0	0	0	0	0	0	0	0	0	0	0	0	0	0	0	0	0	0	0	0	0	0	0	0	0	0	0	0	0	0	0	0	0	0	0	0	0	0	0	0	0	0	0	0	0	0	0	0	0	0	0	0	0	0	0	0	0	0	0	0	0	0	0	0	0	0	0	0	0	0	0	0	0	0	0	0	0	0	0	0	0	0
trim35-3	0	0.00620833046198049	0	0	0	0	0	0	0	0.0299266796348945	0	0	0	0	0	0	0	0	0	0	0	0	0	0	0	0	0	0	0	0	0	0	0	0	0	0	0	0	0	0	0	0	0	0	0	0	0	0	0	0	0	0	0	0	0	0	0	0	0	0	0	0	0	0	0	0	0	0	0	0	0	0	0	0	0	0	0	0	0	0	0	0	0	0	0	0	0	0	0	0	0	0	0	0	0	0	0	0	0	0	0	0	0	0	0	0	0	0	0	0	0	0	0	0	0	0	0	0	0	0	0	0	0	0	0	0	0	0	0	0	0	0	0	0	0	0	0	0	0	0	0	0	0	0	0	0	0	0	0	0	0	0.0114656809238587	0	0	0	0	0	0	0	0	0	0	0	0.0875350140056022	0.0615564531005263	0	0.0402068239021527	0	0	0
ZC3H7B (1 of many)	0.0224548505574768	0.0559819485535846	0.021865504161849	0	0	0	0.128391130740688	0.0354226743353108	0.0617126179955425	0.0469690951888944	0.0133054274168976	0	0	0	0.0531526715722229	0	0.0256620696117432	0.00410104650504716	0.0311510833900614	0	0.0056993462338076	0.0027469093835798	0.00930741652178122	0.0557487397508405	0.049083609019604	0.0145071006931401	0.0161762041566374	0.047329205752988	0.0230350496390163	0.0272643001254158	0.0648887158523133	0	0	0	0.0326779738397442	0	0.000297574411457329	0.0166388428171127	0	0.0107448092543801	0.010246157256823	0.0125570271573826	0	0	0	0.0102560000164096	0	0.00349626633717853	0	0.0289312106109045	0	0	0	0	0.00214461940726151	0.0158357921440606	0.0227895815149146	0.0338237781160156	0	0	0	0	0	0.0119461467703592	0.0125917624689928	0	0	0.0158794725713276	0	0	0	0	0.0197157308454071	0.0217625364998798	0	0	0.0537212867319054	0	0	0	0	0.0099986501822254	0	0	0	0	0	0	0	0	0	0.0140832381081916	0.00344359731950385	0	0.0223432421422163	0	0.00520523448646882	0	0.00444148345547413	0.0199677742710778	0	0.00827542603962108	0	0	0	0	0	0	0	0	0	0	0.0146423124764197	0.00528684295115803	0.00741004757991551	0	0	0	0.0710343308921202	0.327899897706208	0	0	0	0.00808745929013818	0.00626332914734169	0	0.00494663080029561	0	0	0	0	0	0	0	0	0.00342257117236753	0.0105880696093636	0	0	0	0	0	0	0.011024441857507	0	0.000753617382275356	0.00464630470094524	0.0139034682201475	0.0111974057850277	0.040974855039539	0.00927853799932452	0	0	0	0.0316895940879893	0.0196626535694768	0.0971581248481904	0.0286644652357366	0.0339313162296879	0	0	0	0	0.0736030147794854	0.100173101604905	0	0.0257106421489983	0.0631782159856301	0.0476623905674002	0
rangap1a	0.193104713135569	0.0918424229332817	0.0906649473621276	0.117560406904327	0.0617603451141189	0.27424308902502	0.327277574479565	0.211813457124977	0.196032028643485	0.0299905242258748	0.0365340730422009	0.0309732850995895	0	0.216046686153903	0.266876148595186	0.22130528483403	0.765378253948986	0.307394230256804	0.152281373056157	0.268192712090055	0.209749126288329	0.229318715622555	0.298386612996232	0.348354458435328	0.277501473276724	0.239739764107694	0.15635944248706	0.197285321229008	0.269713600278298	0.457116431682016	0.166662296944232	0.63145767705568	0.2066984962689	0	0.237068742584131	0.0650348453293007	0.275454057950546	0.288711453774448	0.259399265046234	0.321970856678024	0.303729153058425	0.278458704842211	0.283741220916791	0.258238800800033	0.13666706408926	0.330618828905604	0.318977152069801	0.309975405040532	0.30307525243364	0.324003769062466	0.288344136405432	0.16132555695318	0.524980834071659	0.0871077022662568	0.224055734792464	0.257379174463413	0.335317098089552	0.272555458582871	0.246736432220645	0.307487782115023	0	0.406438541758864	0.401941784795303	0.262287650485044	0.292331886319462	0.0946902712861092	0.559664344555554	0.305707390928671	0.29990938393573	0.2883591824198	0.506256847168522	0.203181453093646	0.251353999882002	0.375902730185019	0.329389547650014	0.174962031860449	0.325721700376641	0.126699161338163	0.186774279948863	0.245705221153839	0.200329729398339	0.369208230472852	0.365583481478919	0.349366679473992	0.166406042480047	0.13434478654566	0.137245705464804	0.219300082567024	0.12898640339943	0.278216574358808	0.473069312594431	0.489457216993863	0.465570099963051	0.476445011761913	0.403955205553416	0.130753138075314	0.328159229590398	0.407892781869128	0.334411450004389	0.290327010962569	0.292320935677083	0.226877691731522	0.16981557016354	0.243347021878949	0.483882532759592	0.28262443630893	0.32184259824098	0.334665427408526	0.295624542974193	0.296991026258963	0.209386641328609	0.768994496388853	0.259438783398739	0.488214255487861	0.278583273232993	0.437827269108119	0.253810705673377	0.496104477920492	0.947667877008371	0.548672466799651	0.284075169371365	0.138832014085264	0.236548753655818	0.345412692017474	0.246642316551704	0.411338962142735	0.487837513960392	0.530893738533016	0.094974181136061	0.364642030129673	0.265649416152654	0.565605825077448	0.263757354924089	0.289273443023865	0.283471879262786	0.281986631546351	0.326232556665989	0.306231118110435	0.286896413508346	0.356002450107659	0.248837916961907	0.266522879489687	0.137917295135353	0.282144801519895	0.36437369573187	0.179194645313005	0.439954754877998	0.263299231643496	0.198111091564612	0.222728020947598	0.246773081200837	0.294777642929652	0.139808784216247	0.632051267070804	0.115204789381286	0.195010319855775	0.292665081397476	0.187372500420419	0.0309982362003602	0.147733743328265	0.141284957788371	0	0.0619172043143908	0.398962752361744	0.187102932426173	0.178351362884968	0.206836929082409	0.150304421022197	0.162083348603229	0.32432369974413
ftr43	0	0	0	0	0	0	0	0	0	0	0.0117861150136247	0	0	0	0.0101634279209692	0	0	0	0.00493096646942801	0	0	0	0	0	0	0	0	0	0.00618527113754559	0	0	0	0	0.110433783903172	0	0	0	0	0	0	0	0	0	0	0	0	0	0	0	0	0	0	0	0	0	0	0	0	0	0	0	0	0	0	0	0	0	0	0	0	0	0	0.015104103987609	0	0	0	0	0	0	0	0	0	0	0	0	0	0	0	0	0	0	0	0	0	0	0	0	0	0.0121692789346498	0	0	0	0	0	0	0	0	0	0	0	0	0	0	0	0	0	0	0	0	0	0	0	0	0	0	0	0	0	0	0	0	0	0	0	0	0	0	0	0	0	0	0	0	0	0	0	0	0	0	0	0	0	0	0	0	0	0	0	0	0	0	0	0	0	0	0	0	0.0069357747260369	0	0.0594388968140751
ftr50	0	0.0106629221241869	0.00410071688732624	0.0748502994011976	0.0309942970493429	0	0	0.0239917556126606	0	0.00524916472666287	0.0260166942684432	0	0	0	0	0	0	0.0146253354686323	0	0	0	0	0	0	0	0	0	0	0.0144616943671048	0	0	0	0	0	0	0	0	0	0	0	0	0	0	0	0	0	0	0	0	0	0	0	0	0	0	0	0	0	0	0	0	0	0	0	0	0	0	0	0	0	0	0	0	0	0	0	0	0	0	0.00442974948880691	0	0	0	0	0	0	0	0	0	0	0	0	0	0	0	0	0	0	0	0	0	0	0	0	0	0	0	0	0	0	0	0	0	0	0	0	0	0	0	0	0	0	0	0.00574690184521524	0	0	0	0	0	0	0	0	0	0	0	0.00376523460988593	0	0	0	0	0	0	0	0	0	0	0	0	0	0	0	0	0	0	0	0.01431229426077	0	0.0703960318826238	0.0641763360789183	0	0.0470896256845654	0	0.139711635184978	0	0.0279955207166853	0.0388832724162065	0.0265282950795318	0.0193470732236428	0.0322014067033973	0.0957339026212761
FO818740.1	0	0	0	0	0	0	0	0	0	0	0	0	0	0	0	0	0	0	0	0	0	0	0	0	0	0	0	0	0	0	0	0	0	0	0	0	0	0	0	0	0	0	0	0	0	0	0	0	0	0	0	0	0	0	0	0	0	0	0	0	0	0	0	0	0	0	0	0	0	0	0	0	0	0	0	0	0	0	0	0	0	0	0	0	0	0	0	0	0	0	0	0	0	0	0	0	0	0	0	0	0	0	0	0	0	0	0	0	0	0	0	0	0	0	0	0	0	0	0	0	0	0	0	0	0	0	0	0	0	0	0	0	0	0	0	0	0	0	0	0	0	0	0	0	0	0	0	0	0	0	0	0	0	0	0	0	0	0	0	0	0	0	0	0	0	0	0	0	0	0
CABZ01034854.1	0	0	0	0	0	0	0	0	0	0	0.0245789019621337	0	0	0	0	0	0.00377629243608625	0.0377803360652059	0	0	0	0	0	0	0	0	0	0	0	0	0	0	0	0.103777501037775	0	0	0.0103551522926041	0.00750479900394503	0.00742741219466861	0.00187317096562525	0.00798486795860232	0	0	0	0	0.0240365317478897	0.0367332902668146	0.0134955260910981	0.0293667075855551	0	0	0	0	0.0652801169819696	0.00673277352565725	0.00377565938115432	0.0717337577769927	0.0451111651417819	0	0.0399709011839381	0	0.0151023182058446	0.00628309226155508	0.00893758082924663	0	0	0	0	0	0.0892709894762786	0	0	0.0222464767538476	0.0112451533389109	0	0.0111741831672105	0	0.0124539825345349	0	0	0	0.0192197298611128	0	0	0	0	0	0	0	0	0	0	0	0	0	0	0.00263350417752768	0.00222252250970798	0.00418308527637644	0.0128844062607907	0.00706183728675652	0	0	0	0	0	0	0.0127169497787267	0	0.00839017678102478	0.0382881078895975	0	0	0.0179274974506896	0	0	0	0.0244047692901574	0	0	0	0	0	0.00763971121891592	0.0198496026327969	0.0154198200198607	0	0	0	0.0177393315433564	0.00297655723056353	0.0184229918938836	0	0	0	0	0	0	0	0	0	0	0	0	0	0	0.00821212240661174	0.00826890478356142	0	0	0	0	0	0	0	0.00821989873084764	0	0.0569661218066977	0	0	0	0.205102961686767	0	0.086530640499801	0.0636440092508963	0	0	0	0.0227912604123656	0
slc25a38a	0	0	0	0	0	0	0	0	0	0.0192863621479835	0	0	0	0	0.00208791979715442	0.0583132276771861	0.0163475766108025	0.0482952300960139	0.139471645803187	0.0107926459573413	0.110473466633284	0.0894587073122461	0.0236739391581261	0	0.0584316933504733	0.0835959948389634	0.0889597714719839	0.530077112162008	0.788220252207065	0.271861955279041	0.326187795601965	0	0	0	0	0	0	0	0.00393055914283381	0.0107308361143407	0	0.00608579016682368	0	0	0	0	0	0	0	0	0	0	0	0	0	0	0	0	0.0433909130749838	0	0	0	0	0.0172043898721198	0	0	0	0	0	0.0208733405694247	0	0	0	0	0	0	0.0288343982837766	0	0	0.00692466586756023	0.00941288982306591	0.0163886872169879	0	0	0	0	0	0	0	0.0389226218278063	0	0	0.00569168160733089	0.00933204924335745	0	0	0.00453081999686467	0	0.0160690396386412	0	0	0	0	0	0	0.00914886297930893	0	0	0	0	0	0	0	0	0	0	0	0	0	0	0	0	0	0	0	0	0	0	0	0.0056678546490011	0	0	0	0.0339068105219614	0	0.00303210575499737	0	0.0037345538851311	0.0211329802127238	0	0	0	0	0	0.0135299113744329	0.00602775758443446	0	0	0	0	0	0	0.0244230064720967	0	0.0606152961730048	0	0	0.0182866171221253	0	0	0	0	0	0	0	0	0	0	0	0
CABZ01046997.1	0	0	0	0	0	0	0	0	0	0	0	0	0	0	0	0	0.00361650573216159	0	0	0	0	0	0	0	0	0	0	0	0	0	0	0	0	0	0	0	0	0	0	0	0	0	0	0	0	0	0	0	0	0	0	0	0	0	0	0	0	0	0	0	0	0	0	0	0	0	0	0	0	0	0	0	0	0	0	0	0	0	0	0	0	0	0	0	0	0	0	0	0	0	0	0	0	0	0	0	0	0	0	0	0	0	0	0	0	0	0	0	0	0	0	0	0	0	0	0	0	0	0	0	0	0	0	0	0	0.019208310283361	0	0	0	0	0	0	0	0	0	0	0	0	0	0	0	0	0	0	0	0	0	0	0	0	0	0.0162352421648721	0	0	0	0	0	0	0.0316350579712437	0	0.0440553864318221	0	0	0	0.0207537771874481	0	0	0	0	0
si:dkey-175d9.2.1	0	0	0	0	0	0	0	0	0	0	0	0	0	0	0	0	0	0	0	0	0	0	0	0	0	0	0	0	0	0	0	0	0	0	0	0	0	0	0.0164223033860346	0	0	0	0	0	0	0	0	0	0	0	0	0	0	0	0.00451139759488371	0	0	0	0	0	0	0	0	0	0	0	0	0	0	0	0	0	0	0	0	0	0	0	0	0	0	0	0	0	0	0	0	0	0	0	0	0.00830027953846901	0	0	0	0	0	0	0.0135989693651991	0	0	0	0	0	0	0	0.0140684896350619	0	0	0	0	0	0	0.00842854767909305	0	0	0.0239696629986644	0	0	0	0	0	0	0.00890541734347838	0	0	0	0	0	0	0.0158960922638066	0	0	0	0	0	0	0	0	0	0	0	0	0	0	0	0	0	0	0	0.0094362412054232	0	0	0	0	0	0	0.0249073446777986	0.0535885577711447	0	0	0	0	0	0.021948114656951	0	0	0	0	0
CSDC2 (1 of many)	0	0	0.0343621356754565	0.0413487007448323	0	0	0	0	0.0728164011934698	0	0.0159588389625478	0.00762743343729525	0	0	0.0167011208696115	0	0	0	0	0	0.0228287825920012	0	0.0697463881157405	0	0	0	0.0125464217605139	0.108901413339565	0.0936765492440153	0	0.0930016275284817	0.303880230605383	0.0716151710554914	0.0894422382025688	0	0.036841504164932	0.0797603652544491	0.0887356301252325	0.143698531788421	0.0575033791201779	0.0686202558499234	0.121976827911997	0.0469714001432937	0.0622751567208982	0.0903804455456848	0.0240666422798568	0.00322782227868759	0.033195672998512	0.0457365192946502	0.0149880095923261	0	0.0873741702730356	0.20162109054504	0	0.0639518361050214	0.112072401114569	0.101086315918727	0.119046087981474	0	0.0311258855314434	0	0.0455141103678602	0.0304090327842378	0.0918901090583701	0.0691050655825631	0.217939186453287	0	0.0484637038847152	0.0696099391113117	0	0.200371239289407	0	0.118613074193594	0.0483648295073171	0.158321179933679	0	0.196846780951635	0.114768146046754	0	0.0173977161943782	0.0230150028190995	0.0101199620299025	0	0	0.0286762196713132	0.0223433729555814	0.0111224807581083	0	0.026345600498212	0	0	0.0251625753479925	0.0960083880267178	0.0885103909394108	0.0182366400798769	0	0.0583841619613826	0.0939345998827378	0.334026375340351	0.0955318311722357	0.226494654484873	0.0510713940228895	0.0539453168504288	0.0872965989245059	0	0.0279786693065756	0	0.0556274882341753	0.0490876088405996	0	0.0478599646599716	0	0.0645297762061609	0.0326708916167928	0.0931737398310487	0.0570119383420418	0.052680767032503	0.109428556222072	0	0	0	0.0274536719286205	0	0.0651049107737381	0.0215286847062572	0.0278206362580091	0.0632356204382522	0.0141675167176697	0	0.0242365992366556	0.0120194730161036	0.0209042335253736	0	0.0459791254770334	0.119658654928078	0.073734178942425	0.162125207609352	0.154817545577408	0.0816717289465451	0.0529239602545972	0	0	0.245282181341516	0.071598085125695	0.0680909550176801	0.158973460864822	0.0487129523685067	0.0905633210534841	0.154933030550109	0.0340136108983459	0.114244547276987	0.0729614584038346	0.159503573459796	0.368709954680419	0	0	0.113862795331625	0	0	0	0	0	0	0	0	0	0.0528284343765188	0	0	0.0925925925925926
polr3h	0.221754217630023	0.228701559569677	0.144565002551369	0.293253584073466	0.134433242968297	0.166958010066944	0.0528697711796303	0	0.378801507129934	0.106067283133708	0.294525768258178	0.039206037007389	0	0	0.436924650608959	0.478710050796171	0.579776211883588	0.435166847002406	0.381952543427144	0.235294573859632	0.365589970243744	0.588600960191115	0.421443085642814	0.356659773391039	0.397559222776648	0.203644000532984	0.144124912574921	0.293302953097123	0.486781941698775	0.804899692156703	0.246075788318441	0.602112650657963	1.14026070217739	0.19897118140978	0.622966424786659	0.484627637897685	0.453992308309114	0.53594675393101	0.425297367908764	0.554513492486679	0.455508089503123	0.410476953508881	0.620275546037545	0.476296871917256	0.44975886475044	0.361333010885108	0.452883532943264	0.553245741433604	0.507973709770359	0.519660858876385	0.300887570400462	0.0791085193185901	0.405144589869566	0.533103474199291	0.648994359799629	0.398728666428322	0.56558254510247	0.424571703751658	0.484280300730665	0.374998280314779	0.706590554906217	0.434847391815925	0.719913286807521	0.462820602689653	0.558147298809543	0.68644000066537	1.07806625998222	0.495044430919914	0.558245273463508	0.626698077812973	0.352677346086396	0.47777959859433	0.454694991895093	0.320519386246151	0.476450021081405	0.288578033470107	0.623802972597571	0.429501913767184	0.215259069096964	0.244427809723972	0.322345164304987	0.362871673667742	0.357524544812039	0.26059142602586	0.211159718201504	0.412467803229217	0.270432741768509	0.12989830112753	0.338992146408872	0.381252513327048	0.378536101797035	0.458406525525256	0.373303781667406	0.423128859966085	0.371617921726307	0.236619324844044	0.506567310789927	0.456110027646254	0.484488139538779	0.486797251231562	0.505534024633586	0.409655340022237	0.37907115573429	0.901635354966794	0.244833510965244	0.393579700362405	0.424019417008809	0.449239267942105	0.38313635089525	0.475524172253807	0.461569631192627	0.565616441706801	0.426683006820293	0.426754812982152	0.459531989718674	0.374610188134185	0.480934228879887	0.50313381126284	0	0.305466270807474	0.218880363815109	0.125566738559734	0.418155406420981	0.523035345854946	0.387204610847531	0.43400034951612	0.564108522717722	0.331997060547903	0.591136286397446	0.475749179227775	0.369719248703842	0.430958424304673	0.791912315203579	0.274570324029442	0.286208781590865	0.481203533846706	0.364710295879257	0.63508627534297	0.457253463677727	0.433638657515806	0.800531664494128	0.514105061837681	0.793446378286667	0.526497295830329	0.619289112779251	0.337520405801083	0.598661660853111	0.523281711379798	0.49523413540285	0.290017507866299	0.63888488650211	0.462140250152269	0.506927504199237	0.460612785178086	0.103541456349167	0.154888392673578	0.311284046692607	0.193202822436163	0.253684793013175	0.486954308248167	0.0440553864318221	0	0.125659713495853	0.156579263742418	0.0949367043590186	0.108081814439269	0.0528284343765188	0.141091144939303	0.159907876205242	0.296679741689065
tob2	0.0319828079320267	0.0143218462578448	0	0.0437675070028011	0	0	0	0.00360972387417225	0.0343890550848085	0.00331682109232869	0.0229055374385878	0.012423718369213	0	0.231497557700766	0.0258376030341835	0.0189750419498589	0	0.00727582809837502	0	0	0.0293229477911446	0.0140944562634177	0.0126071757893726	0	0	0.0319492508729017	0.0350329663912471	0.0418042050665368	0.0193313202694648	0	0	0	0.0255822072003752	0	0.0147536146355857	0	0.0258183042201431	0.0335030787326046	0.0375760266005704	0.0353660644057037	0.0193326124643772	0.0457427762978818	0.03399862715553	0	0.0565534090394969	0.0307438140984638	0.0507186664002588	0.0535462247810965	0.00947522418380419	0.0827274590949669	0	0.0466905722396534	0	0.0897404813380822	0.033677709747363	0.0277990099977993	0.0346202784241066	0.0123766205637551	0	0.0642133864602453	0	0.0346132784693404	0.0291165463484044	0.0104369534950226	0.0122470974379072	0	0	0.00939696544704308	0.125546319254279	0.0684772143680074	0.034810059666172	0	0.013070655453624	0	0	0.0366057485187032	0	0.01000100010001	0	0.0605568710036256	0.0407496606633404	0.124509695862429	0.0459113337718591	0.0846021718892554	0.055431757962772	0	0.0533243154722225	0.0135769582725764	0.0451972998759025	0.164278333995461	0.0540286459881029	0.0275719931987556	0.0287350470332387	0.0183303765832183	0.0105713609147187	0	0.0182263712992551	0.0141651342190128	0.0325739746453467	0.0131679732763679	0.0343009364234819	0.0291386112885037	0	0.251273533179961	0	0.0207106820771395	0.0451796999407859	0.0639573235051041	0.0586006114399949	0.01979710763221	0.0447838163713637	0	0.021637645180809	0.0309677702153121	0.0288330426690986	0.0174189929731782	0.0388019878176862	0.0182870693565916	0	0	0.0313251804330393	0	0.199616735867135	0.0287676088087149	0.0251115030027778	0	0.0260667729382427	0	0	0.0297457435050795	0.0124707700355506	0	0	0.0463834195444358	0.0254110233019084	0.050048158106777	0.0441007914971731	0.0409967392773231	0	0	0	0.0384852216748768	0.0357408360496369	0.0192044849262985	0.0359191865864577	0.036202543214087	0.0292301156757383	0.0271026510179061	0.0176695042753705	0	0.0426078374639815	0.034782124770438	0	0	0.0180292253743318	0.0134325912274433	0.0991817505578974	0.00557527965602755	0	0.0548967940272288	0	0	0	0	0	0	0	0.01001001001001	0	0
tefb	0.0151160154183357	0.050255961483627	0	0.0403514429350447	0	0	0	0.00384751527463564	0.0828377604798498	0	0.0106850506524826	0	0	0.0463944549347462	0.0286509217734813	0.108581666850182	0.0285266976085929	0.0107334973892036	0.0249749761379489	0.0123719503142475	0.00705200714227283	0.0112680933135282	0.01700705672527	0.024407269467115	0.0317963001825108	0.0181045450537498	0.022137879063374	0.019190469245354	0.00937839966988033	0	0	0.146275817681821	0.0153557117536264	0	0	0.0918458922053557	0.0213048409284249	0.0432298570446595	0.0293676510835736	0.0310628397866914	0.0105833675176808	0.0347558065843462	0.0415208286247753	0	0.0557453311324942	0.0204962291983921	0.071561479932003	0.0628195053317831	0.0443921405641068	0.071592924877593	0.0160391097652516	0.0774856332246745	0	0.0342716922676208	0.0201191230686578	0.0129798779989276	0.034114658660037	0	0	0	0	0.0419792293724065	0	0.0364245274585423	0.0792574919153974	0.0779716382270797	0.203525053934139	0.0569746708850351	0.0427860051960289	0.0180443530197225	0	0.0334369879961213	0.0242869903393373	0	0	0.0773122955936021	0.0302868773018027	0.0499212816459714	0.0352907961603614	0.0442769392948234	0.0429839177821486	0.045298323894286	0.0615291827890077	0.0482056673716583	0.0573536805224944	0.0173874337538774	0.01378105215577	0	0.0412282945613238	0	0	0.0341147149547939	0.0455341730194535	0.0352052802867794	0	0.129335243441425	0.0196585268281136	0.0674732320314327	0.0590074287083883	0.0592491163010668	0.0230547382408621	0.0104344704819265	0	0	0	0.0239900839951874	0.0166586676617774	0.093558066954357	0.0259445107733582	0.00775933642154923	0.0603045379164782	0.118308192842354	0.0564009136557547	0.0565936403772088	0.0617500152189022	0.046852290181435	0.0172393553635856	0.0466218710145077	0.0803290276974487	0	0	0	0	0.0576138768197328	0.00792980536292737	0.0423620241012847	0.0577653995906741	0	0.0589970501474926	0.0416387106539445	0.0144690269061309	0.0472647867885468	0.0714655803898447	0.0637610370769333	0.0326193813115691	0.0237947657000042	0.0107084373581309	0.0203891535801268	0.0173518627220811	0.0610924766122594	0	0.0760340632603406	0	0.0609266737823874	0.0330479602015848	0.0365408041160014	0.016347309047113	0.0518611212547528	0.0293723573351259	0.0425472300565637	0.0489470847337671	0	0	0	0	0.00837648619806369	0	0	0.0376120840103508	0	0	0	0	0	0.0405906443239468	0.0498171709824943	0.0577007408775129	0.0166517926867227	0	0.0948540167045936
si:ch73-338o16.4	0	0	0	0	0	0	0	0	0	0	0	0	0	0	0	0	0	0	0	0	0	0	0	0	0	0	0	0	0	0	0	0	0	0	0.0147536146355857	0	0	0	0	0.0109648521663807	0	0	0	0	0	0	0	0	0	0	0	0	0	0	0	0	0	0	0	0	0	0	0	0	0	0	0	0	0	0	0	0	0	0	0	0	0	0	0	0	0	0	0	0	0	0	0	0	0	0	0	0	0	0	0	0	0	0	0	0	0	0	0	0	0	0	0	0	0	0	0	0	0	0	0	0	0	0	0	0	0	0	0	0	0	0	0	0	0	0	0	0	0	0	0	0	0	0	0	0	0	0	0	0	0	0	0	0	0	0	0	0	0	0	0	0	0	0	0	0	0	0	0	0	0	0	0	0	0	0
myh9b	0.11571423595971	0.185773879436407	0.068162274384555	0.0162887672660933	0.0990891055320575	0.145402618973487	0.155286736959796	0	0	0.00331682109232869	0.0319821290317254	0.0336231650157693	0	0	0.00953296116652939	0.0546662096736787	0.0214126402559545	0.00476388744648963	0.00234528726251035	0.0204661174405113	0	0.00431343674366583	0	0	0	0.012514000037542	0	0	0	0	0	0	0.0108687500611367	0	0	0.0149073952606409	0.0164320254528114	0.00165743255741181	0.0123035359321207	0.0121321129791197	0.00243603935080526	0.0266814655860627	0	0	0	0	0.0205040651751472	0.00481012974843984	0	0	0	0	0	0	0	0	0.00616192680986574	0	0	0.0194530578261597	0	0.0110107905747633	0.00863521319046085	0	0	0	0	0.0071741260838311	0	0	0	0	0.00557072029413403	0	0	0.0114673638823907	0	0	0	0	0	0	0	0	0	0	0	0	0	0	0	0.00378682880352872	0	0.00593967429202052	0	0.192189421894219	0	0.00363054947640215	0	0	0	0	0	0	0.0357283218407231	0.00635311906380437	0.00482928944732646	0	0	0	0.0137086769070483	0	0.011428085772661	0.00678102181861581	0	0	0	0	0	0	0	0	0	0	0.0213968862844662	0.0405120725976341	0.016528379227133	0	0	0	0	0	0.0773538785234691	0	0	0.0114151800922862	0.0493758412751504	0.00411054403872461	0	0	0	0	0	0	0.0121155728727477	0	0	0	0	0	0	0	0	0	0.034076050649763	0.0612270601837793	0	0.0408394640735627	0.0397238398652567	0.0525872949095499	0	0	0.110857370906592	0	0.0356529287436823	0.0546851502474503	0	0.0679417844492839	0.100158687564543	0
txn2	0.566539171354268	0.556921254246213	0.500567904639761	0.656089760191681	0.679504882506426	0.251974026532184	0.594635397304532	0.0905129698539048	0.641881164048043	0.310039270280143	0.620782259419768	0.0792765654540943	0.665655272971539	0.275510186928208	0.547310148400711	0.523717394967573	0.422808262051387	0.409590220808101	0.657741994368009	0.510121314206745	0.813730502293307	0.943214338135716	0.667854075021234	0.538649218431557	0.613705667455558	0.46399987532651	0.729491386962667	0.260690942965292	0.676287917870052	0.381946821426576	0.534562628996902	0.332660092586633	0.826127915070678	0.425952228198022	0.75442738289475	0.940174676245701	0.489553200266042	0.75967105644375	0.625757449455235	0.816334791609797	0.565968569083873	0.72363355976529	0.776524403240357	0.846011740965254	0.491460385109416	0.715993365770279	0.583378221301056	0.614882533145403	0.65981055028035	0.768015322292241	0.626550211576252	0.922671092570362	0.820546612799044	0.809859577468916	0.869860867494498	0.696470522043549	0.754391806532033	0.624463617009486	0.483008099016103	0.572094523347838	0.361353529620716	0.826282374058364	0.648850518364074	0.6513083078873	0.665835398206471	0.70537995507131	0.698920219630387	0.723674397280343	0.81437567219699	0.730832526329909	0.482639168890445	0.801034399924122	0.589912712120487	0.628058341638106	0.421626606962099	0.55706376589232	0.830429396574313	0.668514056822832	0.684472408651622	0.687423590969164	0.775881980675284	0.666514135381182	0.749012147228484	0.570832127494005	0.791088431428658	0.956731315787306	0.929386832277176	0.820048717421386	1.17969157953486	0.708630218633879	1.09586102531433	0.754813120376963	0.717089748492995	0.798852854512087	0.798375323254398	0.423726388799043	0.649318566481351	0.677214138959881	0.637552203887123	0.626618672965893	0.520648698543108	0.674537119297095	0.557764845107743	0.761544456989143	0.991601575226195	0.666008479906711	0.577533100098088	0.649545627904515	0.681256491121683	0.661302136314751	0.885847830038962	1.29392804149206	0.744648404938667	0.771831604395463	0.582655950714377	0.799516453823683	0.868176882951533	0.502433724465129	0.991217748900813	0.571196772300408	0.947392582397805	0.450831109761133	0.847195293694368	0.732500461956236	0.725456493428054	0.627728958221336	0.805269492279366	0.601686115637656	0.314373399131423	0.585098564477617	0.70452425574444	0.61432023565379	0.457267425024105	1.28914852487741	0.514526720657666	0.775195267875433	0.51051553645167	0.859946341877869	0.742564426249399	0.613979362275979	0.890069538275709	0.672253362066088	0.807055315971873	0.864225100402496	0.616715468221494	0.522835033397664	0.923807423781317	0.665443515120051	0.686081513008105	0.569734975609797	0.61760504063919	0.769288160454248	0.773839448408361	0.863527633646308	0.924947498984675	0.671525953870043	0.8756172402164	0.412460358185833	0.633233205775898	0.613901123732135	0.307374169576153	0.460854360264082	1.182550082334	0.643263819001566	0.485225775820714	0.879477994238288	0.722950866489616	0.540914498673907	0.434520919254622	0.78256619715616
si:ch211-150d5.3	0	0	0	0	0	0	0	0	0	0	0	0	0	0	0	0	0	0	0	0	0	0	0	0	0	0	0	0	0	0	0	0	0	0	0	0	0.00804321079569549	0	0	0	0	0	0	0	0	0	0	0	0	0	0	0	0	0	0	0	0	0	0	0	0	0	0	0	0	0	0	0	0	0	0	0	0	0	0	0	0	0	0	0	0	0	0	0	0	0	0	0	0	0	0	0	0	0	0	0	0	0	0	0	0	0	0	0	0	0	0	0	0	0	0	0	0	0.00699739137249633	0	0	0	0	0	0	0	0	0	0	0	0	0	0	0	0	0	0	0	0	0	0	0	0	0	0	0	0	0	0	0	0	0	0	0	0	0	0	0	0	0	0	0	0	0	0	0	0	0	0	0	0	0	0	0	0
5S-rRNA.116	0	0	0	0	0	0	0	0	0	0	0	0	0	0	0	0	0	0	0	0	0	0	0	0	0	0	0	0	0	0	0	0	0	0	0	0	0	0	0	0	0	0	0	0	0	0	0	0	0	0	0	0	0	0	0	0	0	0	0	0	0	0	0	0	0	0	0	0	0	0	0	0	0	0	0	0	0	0	0	0	0	0	0	0	0	0	0	0	0	0	0	0	0	0	0	0	0	0	0	0	0	0	0	0	0	0	0	0	0	0	0	0	0	0	0	0	0	0	0	0	0	0	0	0	0	0	0	0	0	0	0	0	0	0	0	0	0	0	0	0	0	0	0	0	0	0	0	0	0	0	0	0	0	0	0	0	0	0	0	0	0	0	0	0	0	0	0	0	0	0
si:ch73-106l15.4	0	0	0	0	0	0	0	0	0	0	0	0	0	0	0	0	0	0	0	0	0	0	0	0	0	0	0	0	0	0	0	0	0	0	0	0	0	0	0	0	0	0	0	0	0	0	0	0	0	0	0	0	0	0	0	0	0	0	0	0	0	0	0	0	0	0	0	0	0	0	0	0	0	0	0	0	0	0	0	0	0	0	0	0	0	0	0	0	0	0	0	0	0	0	0	0	0	0	0	0	0	0	0	0	0	0	0	0	0	0	0	0	0	0.00699739137249633	0	0	0	0	0	0	0	0	0	0	0	0	0	0	0	0	0	0	0	0	0	0	0	0	0	0	0	0	0	0	0	0	0	0	0	0	0	0	0	0	0	0	0	0	0	0	0	0	0	0	0	0	0	0	0	0
si:ch73-106l15.3	0	0.0115156958935028	0	0	0	0	0	0	0.00495252509444465	0	0	0	0	0	0.0164808873940992	0.00892544752193875	0.0255168682436005	0.0348544369607574	0.00906427659821325	0.0420388319924982	0.00292265884796972	0.0189349600415748	0.0227617637863043	0.0491505626293816	0.0486930777920611	0.033291972338928	0.0120637183129312	0	0.00773275595422209	0	0	0	0	0	0	0	0.0233901304335255	0.024356182530051	0.0106863788621704	0.0361276399827828	0.00690664985171353	0.00660831961005628	0.00798619984666496	0	0.0613271188519563	0.0148398218168374	0.00946338804433408	0.0345820659629408	0.0162874407544343	0.0392100667980853	0.0434216239687364	0	0.0543667362560891	0	0.0128602100013514	0.00616784431374097	0.0374509298904303	0.0281293952180028	0	0	0	0.0274869873570815	0.0267680647292846	0.0196134775050987	0.0115118514510689	0	0	0.0505709160034523	0	0	0	0	0.0040359033966163	0.0110730199225774	0	0	0	0.0127516538895095	0.0556297285269248	0.0261004092797083	0.0414074010617139	0.0112796160418699	0	0.0205444273240883	0.0622321027653074	0	0	0.031468212385259	0.0281787432761713	0	0.188030487600685	0.0195857497732553	0.0183137321212396	0.0203300748408522	0.0340580714316599	0.130753138075314	0.0127959434226668	0.00456720273447562	0.0219183004845902	0	0.0144534542650629	0.0107834732488987	0.0409460167714885	0	0	0.0212431099140752	0	0.0247167710546418	0	0	0.0192386960484808	0	0	0.0310368708771932	0.0213137876977616	0	0.0401732042358965	0	0	0	0	0	0	0.00629058211788803	0	0	0.0427339214549324	0	0	0.0232367187151762	0.00549817295712635	0	0	0	0.0528932613984978	0.00636245120564944	0.0215384974903459	0.0116578952017654	0.0209809973365998	0	0	0.043630017452007	0	0.0148170670003206	0.0241634609808432	0	0.0253815148869484	0.0250042845447859	0	0.0173538803276413	0	0	0	0	0	0	0	0	0	0	0	0.0724427702115329	0	0	0	0	0	0	0	0
si:ch73-106l15.2	0	0.00567025858647258	0	0	0	0	0	0	0	0	0.0077067430148008	0	0	0	0	0	0	0	0	0	0	0	0	0	0	0.013452251234244	0	0	0	0	0	0	0	0	0	0	0	0	0	0	0	0	0	0	0	0	0	0	0	0	0	0	0	0	0	0	0	0	0	0	0	0.00334009702981872	0	0	0	0	0	0	0	0	0	0	0	0	0	0	0	0	0	0	0	0	0	0	0	0	0	0	0	0	0	0	0	0	0	0	0.00275712689731687	0	0	0	0	0	0	0	0	0	0	0	0	0	0	0	0	0	0	0	0	0	0	0	0	0	0	0	0	0	0	0	0	0	0	0	0	0	0	0	0	0	0	0	0	0	0	0	0	0	0	0	0	0	0	0	0	0	0	0	0	0.00557527965602755	0	0	0	0	0	0	0	0	0	0.00849473326537547	0	0
vmo1a	0	0	0	0	0	0	0	0	0	0.0467296838265606	1.9726110983494	0	0.0348769888602898	0	0	0	0	0	0	0	0.00852504380806887	0	0	0	0	0	0	0	0	0	0	0	0	0	0	0	0	0	0	0	0	0	0	0	0	0	0	0	0	0	0	0	0	0	0	0	0	0	0	0	0	0	0	0.0150544963140505	0	0	0	0	0	0	0	0	0	0	0	0	0	0	0	0	0	0	0	0	0	0	0	0	0	0	0	0.0205876889024096	0.0553752390138253	0.0107149783611012	0	0.13064381270903	0	0	0	0.00556798453436616	0	0	0	0	0	0.0686647293794481	0	0	0	0	0	0	0	0	0	0	0	0	0	0	0	0	0	0	0	0	0	0	0	0	0	0	0	0	0	0	0	0	0	0	0	0	0	0	0	0	0	0	0	0	0	0	0	0	0	0	0	0	0	0	0	0	0	0.175802538588657	0	0	0.0822523163373903	0	0	0
trim35-7	0	0	0	0	0	0	0	0	0	0	0	0	0	0	0.00580304915414756	0	0.0020669911842826	0	0	0.00777319677381241	0	0.00637316946640001	0.00508149704968281	0	0.024019638456402	0	0	0	0	0	0	0	0	0	0	0	0	0	0	0.00205046859358769	0	0	0	0	0	0	0	0	0	0	0.0560663825969949	0	0	0	0	0	0.00501060243475194	0	0	0	0	0	0	0	0	0	0	0	0	0	0	0	0	0	0	0	0	0	0	0	0	0	0	0	0	0	0	0	0	0	0	0	0	0	0	0	0	0	0	0	0.00604527304987048	0	0	0	0	0	0	0	0	0	0	0	0	0.00637865752222324	0	0	0	0	0	0	0	0	0	0	0	0	0	0	0	0	0	0	0	0	0	0	0.00256032116668715	0	0.00812398500962286	0	0	0.043630017452007	0	0.00288992617972567	0	0	0	0	0	0	0	0	0	0	0	0	0	0	0	0	0	0	0	0	0	0	0	0	0	0
si:ch73-148i8.2	0	0.0281037816448581	0.0114854358254768	0	0	0	0	0	0	0	0	0	0	0	0.0124805303726187	0	0	0	0	0	0	0.00551989702080118	0	0	0	0	0	0	0.00686952842061298	0	0	0	0	0	0	0	0	0.00343700958169531	0.00230690671722791	0	0	0.0105326575580244	0.0146227691137871	0	0	0	0	0	0	0	0	0	0	0	0.00562662609494144	0.00847441951226452	0.015077856409617	0	0	0	0	0	0	0.0123401031139016	0	0	0	0	0	0	0	0.018765598904089	0	0	0	0	0	0	0	0	0	0	0	0	0	0	0	0	0	0	0	0.00456315127576583	0	0	0.00617662173380243	0	0	0.00688071185092525	0	0	0	0	0	0	0	0	0	0	0	0	0	0	0	0.00394208602577809	0	0	0	0	0	0	0	0	0	0	0	0	0	0	0	0	0.00380281347352025	0	0	0	0	0	0	0.030029388993028	0.0128490112685829	0.046223533005259	0	0	0	0.00879584676191278	0	0.0131358230972432	0	0	0	0	0.00869368664475858	0	0	0	0.0205421483800462	0	0	0	0.0356163407771485	0	0	0	0	0.131478608430408	0.0192226365768329	0	0	0	0	0
FQ311879.2	0	0	0	0	0	0	0	0	0	0	0	0	0	0	0	0	0	0	0	0	0	0	0	0	0	0	0	0	0.0132920396610473	0	0	0	0.135113860053834	0	0.409508042761225	0.0630381938417627	0	0	0	0	0	0	0	0	0	0	0	0	0	0	0	0	0	0	0	0	0	0	0	0	0	0	0	0	0	0	0	0	0	0	0	0	0	0	0	0	0	0	0	0	0	0	0	0	0	0	0	0	0	0	0	0	0	0	0	0	0	0	0	0	0	0	0	0	0	0	0	0	0	0	0	0	0	0	0	0.0357515694939008	0	0	0	0	0	0	0	0	0	0	0	0	0	0	0	0	0	0	0	0	0	0.00137134481752337	0	0	0	0	0	0	0	0.00246410173388983	0	0	0	0	0	0	0	0	0	0	0	0	0	0	0	0	0	0	0.0221886926422295	0	0	0	0	0
FQ311879.1	0	0	0	0	0	0	0	0	0	0	0	0	0	0	0.0130725530528024	0	0	0	0	0	0	0	0	0	0	0	0	0	0	0	0	0	0	0	0	0.185078936166275	0.0159232142148805	0.00132255154049481	0.001821471727298	0.0109452149245665	0.00220815675439821	0.0177783474826474	0	0	0	0.0110213838596571	0.0105339620126792	0	0.00827398130742143	0.0200508489529447	0.0603791812583021	0	0	0	0.00871019441153927	0	0	0	0	0	0	0	0	0	0	0	0	0	0.0261749955502508	0.0193180720564088	0.0186219739292365	0	0	0.0391653815784593	0	0.0207519875226659	0	0	0	0.00510547398709949	0	0	0.0230979941124869	0	0	0	0.0138995838464596	0	0.0145049956077401	0	0	0	0	0	0.00865147698015005	0	0.00452063724926219	0.00412215766923312	0	0.00602408912760346	0.0158080983853606	0.0106310823079654	0	0	0	0	0	0	0.00822265637847901	0	0.0190345667732602	0	0.00555094210589421	0.0157935015970119	0	0	0.0102212805015787	0	0	0	0	0	0	0.00642337079229067	0	0	0	0	0	0.017132060715596	0	0.0202160693492043	0	0	0	0	0.00707479759004095	0	0.0134333310496671	0	0	0.0650364203954214	0	0.0164787953723559	0	0.00851256539778367	0.0238913811426172	0.0106381847001628	0	0.0143770082883453	0	0	0	0	0	0	0	0.0237950201781771	0	0	0.0940848833817871	0	0	0.0979086707918853	0	0.0258215780599216	0	0	0	0
si:ch73-264i18.2	0	0	0	0	0	0	0	0	0	0	0	0	0	0	0	0	0	0	0	0	0	0	0	0	0	0	0	0	0	0	0	0	0	0	0	0	0	0	0	0	0	0	0	0	0	0	0	0	0	0	0	0	0	0	0	0	0	0	0	0	0	0	0	0	0	0	0	0	0	0	0	0	0	0	0	0	0	0	0	0	0	0	0	0	0	0	0	0	0	0	0	0	0	0	0	0	0	0	0	0	0	0	0	0	0	0	0	0	0	0	0	0	0	0	0	0	0	0	0	0	0	0	0	0	0	0	0	0	0	0	0	0	0	0	0	0	0	0	0	0	0	0	0	0	0	0	0	0	0	0	0	0	0	0	0	0	0	0	0	0	0	0	0	0	0	0	0	0	0	0
si:ch73-264i18.3	0	0	0	0	0.0227922305844384	1.36253546293434	0	0	0	0	0	0	0	0	0	0	0.00425694947000979	0	0.00672939811590312	0	0	0	0.00755332648498399	0	0	0	0	0.0117727390454663	0.00680112953159261	0	0	0	0.0464912033449176	0	0.229392457611809	0.17756308223095	0.00972123290098652	0.0183921705027051	0.00356400017677441	0.0125531822081154	0	0.025659961085532	0	0.0193447544763762	0	0	0	0.00600317207612502	0	0	0	0	0	0.0258293814379733	0	0	0	0	0	0	0	0.0133340479685839	0.0229925358303453	0	0.01094846557255	0	0	0	0	0	0	0	0	0.0516123704529502	0	0	0	0	0	0.0039897081488592	0	0.0138772859359258	0	0	0	0.027396059350823	0	0.0345817339281392	0.00300595479645177	0	0	0	0	0	0	0	0.00707708434056362	0	0.00342586597327139	0	0.00442874699675594	0	0	0	0	0	0.0101081277906896	0.00521068628385839	0	0	0.0109200109200109	0	0	0.0119067201794966	0.0269402835477754	0	0	0	0	0	0	9.77630788821731	0	0	0.0157846422059762	0	0	0	0	0.00382071377046374	0	0.0362626284603613	0	0.0337972570146207	0	0	0	0.00958735685997551	0	0	0	0	0	0	0	0.0100154463121747	0.0068233061288926	0	0.0164419770329528	0.0105824025228448	0	0	0	0	0	0	0	0.0094157702853355	0	0	0	0	0	0	0	0	0	0	0	0
trim35-31	0.254571466827131	0.214040754374932	0.244452778082508	0.216836246358737	0.223841345725371	0	0	0	0	0	0	0	0	0	0	0	0	0	0	0	0	0	0	0	0	0	0	0	0	0	0	0	0	0	0	0	0	0	0	0.00281432253768589	0	0	0	0	0	0	0	0.00322976969158283	0	0	0	0	0	0	0	0	0	0	0	0	0	0	0	0	0	0	0	0	0	0	0	0	0.00338930200714465	0	0	0	0	0	0	0	0	0	0	0	0	0.0230614541630537	0	0.02687478500172	0	0	0.0554154775428777	0	0	0	0	0	0	0	0	0	0	0	0	0	0	0	0	0	0	0	0	0	0	0	0	0	0	0	0	0	0	0	0	0	0	0	0	0	0	0	0	0	0	0	0	0	0.00577684732023606	0	0	0	0	0	0	0	0	0	0	0	0	0	0	0	0	0	0	0	0	0	0	0	0	0	0	0	0	0	0	0	0	0
si:ch211-106h11.3	0	0	0	0	0	0	0	0	0	0	0	0	0	0	0	0	0.00218376371676585	0	0	0	0	0	0	0	0	0	0	0.0494921715133294	0.0510562800380577	0	0.0284268576951504	0.106184165817193	0	0	0	0	0	0	0	0	0	0	0	0	0	0	0.00727150037230082	0	0	0	0	0	0	0	0	0	0	0	0	0	0	0	0	0	0	0	0	0	0	0	0	0	0	0	0	0	0	0	0	0	0	0	0	0	0	0	0	0	0	0.0476054460630296	0	0	0	0	0	0	0	0	0	0	0	0	0	0	0	0	0	0	0	0	0	0	0	0	0	0	0	0	0	0	0	0	0	0	0	0	0	0	0	0	0	0	0	0	0	0	0	0	0	0	0	0	0	0	0	0	0	0	0	0	0	0	0	0	0	0	0	0	0	0	0	0	0	0	0	0	0	0	0	0
ddx39ab	0.290280864188537	0.253488511482308	0.25984578660226	0.559030941926032	0.124930891717541	0.399964548197949	0.331943897080658	0.148921453658708	0.576211365148895	0.0817343182961699	0.214478456393494	0.148199825605433	0.064883663591181	0.126798404376743	0.569932708106306	0.654750543656696	2.01310552867617	0.658958407057901	0.552713286447045	1.85132840517987	0.575241695978666	0.385889242009995	0.687143415862485	0.995698034119462	0.506604373809506	0.410280553522453	0.348521634303649	0.399986308801964	0.590122000070019	1.33485963248178	1.08079427142377	0.787046225621197	0.490240032014737	0	0.853509547208964	0.618447753853522	0.617477006000445	0.587935247775948	0.611254492261451	0.56717480916723	0.654354744485835	0.558753817912678	0.679075786338128	0.415681030695463	0.51267790039065	0.633717063657545	0.64629031667377	0.672176705452747	0.664517940032473	0.675012250683094	0.943236141360592	0.849389324756822	1.2767232474583	0.765342403580346	0.659342734228825	0.646176013220422	0.656129794966459	0.668428851578712	0.511940393097283	0.644041515068988	1.65284984817801	0.623319532154157	0.68349360961219	0.568216298612787	0.388776825397568	0.239639922760424	0.548736257131591	0.370234144271751	0.53527795762802	0.622552085612314	0.362266898822243	0.487492028542908	0.595902742626405	0.681357937906584	0.500544157851282	0.698072348036693	0.880456148309045	0.731861037558715	0.813517289025765	0.614496507776421	0.687474900718534	0.468979177170992	0.770745574910931	0.465110153944791	0.671363987800079	0.616398114295784	0.711263410641432	0.37869018535951	0.566506115266489	0.789564646980367	0.815968054988209	0.691806681563095	0.666133673248794	0.673344952999417	0.60118179094463	2.17510407075462	0.722856470876379	0.654043867727632	0.726660661786052	0.680155860701306	0.610528454811967	0.542676557525588	1.13054608082085	0.465425352503107	0.523597643142609	1.40487394364267	0.766474827119456	0.679831704615646	0.715676749561465	0.971802327507493	0.629869083276867	0.763558514404616	0.643758744682835	0.754753322104589	0.767957719886164	0.57784747792272	0.763506306591496	0.788007481466932	0.913426356930896	0.811711482485348	0.372075624383726	0.284916149658172	0.291416142223054	0.573729511158336	0.594073350954985	0.517970312163322	0.764276274916758	0.637619138431322	1.32433334612362	0.812455340526969	0.751977616190103	0.916910681118786	0.821760735713486	0.335116014363628	0.389063196777692	0.604150917042147	0.595994906604173	0.557243104590133	0.704181605315171	0.719503592396542	1.28224427613391	0.704307017481936	0.86773910660218	0.662718632464183	0.768039789653406	0.352350231652221	0.640905347894421	0.504579784513786	0.850596636767468	0.574646837232632	0.776971780160514	0.647771212111055	0.38964116652921	0.423973831704819	0.162232615318951	0.275938477895276	0.653273578247448	0.459487188301729	0.241060412635225	0.296359950459498	0.215520972873126	0.249784206613093	0.187576917810244	0.463511865012145	0.335791472643024	0.191103038347529	0.641013429753344	0.271962950801062	0.316715168445527	0.425319161881823
si:ch211-106h11.1	0	0	0	0	0	0	0	0	0	0	0	0	0	0	0	0.00525328172509367	0.00188814621804313	0.0140559793433328	0	0	0.00245190165814753	0.00508766815379207	0	0	0	0.00655245733531218	0.0121608343305217	0	0	0	0	0	0	0	0	0	0	0	0	0	0	0	0	0	0	0	0	0	0	0	0	0	0	0	0	0	0	0	0	0	0	0	0	0	0	0	0	0	0	0	0	0	0	0	0	0	0	0	0	0	0	0	0	0	0	0	0	0	0	0	0	0	0	0	0	0	0	0	0	0	0	0	0	0	0	0	0	0	0	0	0	0	0	0	0	0	0	0	0	0	0	0	0	0	0	0	0	0	0	0	0	0	0	0	0	0	0	0	0	0	0	0	0	0	0	0	0	0	0	0	0	0	0	0	0	0	0	0	0	0	0	0	0	0	0	0	0	0	0	0
5S-rRNA.117	0	0	0	0	0	0	0	0	0	0	0	0	0	0	0	0	0	0	0	0	0	0	0	0	0	0	0	0	0	0	0	0	0	0	0	0	0	0	0	0	0	0	0	0	0	0	0	0	0	0	0	0	0	0	0	0	0	0	0	0	0	0	0	0	0	0	0	0	0	0	0	0	0	0	0	0	0	0	0	0	0	0	0	0	0	0	0	0	0	0	0	0	0	0	0	0	0	0	0	0	0	0	0	0	0	0	0	0	0	0	0	0	0	0	0	0	0	0	0	0	0	0	0	0	0	0	0	0	0	0	0	0	0	0	0	0	0	0	0	0	0	0	0	0	0	0	0	0	0	0	0	0	0	0	0	0	0	0	0	0	0	0	0	0	0	0	0	0	0	0
CABZ01064405.1	0	0	0	0	0	0	0	0	0	0	0	0	0	0	0	0	0	0	0	0	0	0	0	0	0	0	0	0	0.00728727001375837	0	0	0	0	0	0	0	0	0	0.00180779848108772	0	0	0	0	0	0	0	0	0.0100036149192022	0	0	0	0	0	0	0	0	0	0	0	0	0	0	0	0	0	0	0	0	0	0	0	0	0	0	0	0	0	0	0	0.00640280699058467	0	0	0	0	0	0	0	0	0	0	0	0	0	0	0	0	0	0	0	0	0	0	0	0	0	0	0	0	0	0	0	0	0	0	0	0	0.0178324799005661	0	0	0	0	0	0	0	0	0	0	0	0	0	0	0	0	0	0	0.00695387874859135	0	0.0863395311939013	0	0	0	0	0	0	0	0	0	0	0.0273748973717908	0	0	0	0	0	0	0	0	0	0	0	0	0	0	0	0	0	0	0	0	0
pkn1b	0.0177319112340524	0	0.00753762405044781	0.0205423171733772	0	0	0	0	0.0384582842990209	0	0	0	0	0	0.00300615178902105	0	0.00279466219520715	0	0	0.00380500129370044	0.00663769093317969	0.00542222308977792	0.00634366420194167	0	0	0.0263885167723286	0	0	0.0375752829262058	0.0901938027125433	0.0939495946709321	0	0.0129505496213259	0	0.0147536146355857	0	0.0600652897233028	0.00452907979006028	0.0490542560208885	0.0298759801442601	0.0474505024849056	0	0	0.0132747122042394	0.0305358429724811	0.0105998031107678	0.00756708981832931	0.0268164230855417	0.0114151863072557	0	0	0	0	0	0.0157958595362819	0.00888301425546128	0.00954013886742278	0	0	0	0	0.00878713077623905	0.0358381867860073	0.0062122296437659	0.0136855819656875	0	0	0	0.0161087144923661	0	0.0418130122093996	0	0.00390606690311392	0	0.0337163510816205	0	0.024247597063131	0.0655996959914327	0	0	0	0	0	0	0	0	0.0176388619406276	0	0	0.0595663569216107	0	0.00684868392445435	0.00710901316233787	0.00786193189680114	0.0108664602679809	0	0.0138171201363046	0.0358323513571987	0.0374070674453584	0.0252434182103627	0.00630786281407637	0	0	0	0	0	0	0.038629825025746	0.00508361788884466	0.0113064616428289	0.0118117444174743	0	0.0107849368678637	0	0.00840611629021276	0	0	0.015543954100484	0	0	0	0.0204227509445522	0	0.0290684079529912	0.0162083521043694	0	0	0	0	0.00213643806209685	0.0122185571892346	0.0148234673275957	0	0	0.0261838367175942	0.0322263945222426	0.0365170820825366	0.10219777868583	0.0491007320865559	0	0.177155095624963	0	0.088630481795299	0.0733089888775981	0.0326629983812153	0.0264648488689021	0.0248087640684309	0	0.101066862619324	0.00530357673214816	0.0168561295629543	0	0.076621125861256	0	0.0335671280323874	0	0	0.619688843209101	0.521372577789964	0.147220087392762	0.637711576100662	0.233617900732601	0.171715090322138	0.0862515094014145	0.31409342419741	0.224187401687572	0.349444967545214	0.263494940108649	0.181889359785899	0.214792083445918
si:ch211-274j7.3	0.0160369491307974	0.0390168313698754	0.00444558251356792	0	0	0	0.152100508015697	0	0	0	0	0	0	0	0.00180055082450823	0	0.0208155336565934	0.00900780796794661	0.00184940139500347	0.00264310567030746	0	0.0152081991317506	0.00814348163156283	0.00806155805732574	0.0782497104760712	0	0.0124402247202193	0.0421216888443179	0.0532380705996802	0	0	0	0.0413088977420999	0	0.0118035882908404	0	0.0101914486142431	0.0163186812355225	0.0118258710646471	0.00945224332649254	0.00214371462870863	0.00279409217151255	0	0	0	0.0252609080343919	0.00771466836183646	0.0418884927231569	0	0.0646899861060725	0.040369057482429	0	0	0	0.0277327623899357	0	0.0100212048695039	0.0162561976753637	0	0	0	0.0289359938338917	0	0.040137025935868	0	0	0	0.013616007091337	0.0172173936998113	0	0.0317218627077782	0	0.0156646867902759	0.0124452409398646	0	0.0458109751894261	0	0	0	0.00445356534627361	0.00870219774003925	0.0142005918806696	0	0	0	0	0.0232114133170832	0	0.0120491324893562	0	0.0588121129427817	0.0229829384965751	0.00700446885112702	0.0140546554403596	0.00628096515823007	0	0.023939287982023	0.00630912709513429	0.00709416079624861	0.0107528068831458	0.0105036930202657	0.00940717842971615	0.11810873640156	0	0	0.0632778721986134	0.0148755827685817	0.0227344008371637	0.021113438660179	0.0312578766570698	0	0	0.0291884496528432	0.00350316686284401	0	0	0.00817491038254493	0	0	0	0.0607560052888961	0	0	0.0110959958989199	0.016449558330866	0.00902699794545527	0	0.016249593760156	0	0.0304328779253729	0.00809175788291711	0	0	0	0.0420079815164881	0.00548898697106536	0	0.00504858760713103	0.00815171980908672	0	0.0522564327668736	0	0.149458253163402	0.0458985308563674	0.0156467616304156	0.00222816399286988	0.0163189694765434	0	0	0.0256608468222291	0	0.0190047587916014	0.0252611370037765	0	0	0	0	0	0	0	0	0	0	0	0	0	0	0	0.0186182294808493	0
BX284638.1	0	0	0	0	0	0	0	0	0	0	0	0	0	0	0	0	0	0	0	0	0	0	0	0	0	0	0	0	0	0	0	0	0	0	0	0	0	0	0	0	0	0	0	0	0	0	0	0	0	0	0	0	0	0	0	0	0	0	0	0	0	0	0	0	0	0	0	0	0	0	0	0	0	0	0	0	0	0	0	0	0	0	0	0	0	0	0	0	0	0	0	0	0	0	0	0	0	0	0	0	0	0	0	0	0	0	0	0	0	0	0	0	0	0	0	0	0	0	0	0	0	0	0	0	0	0	0	0.0163990882106955	0	0	0	0	0	0	0	0	0	0	0	0	0	0	0	0	0	0	0	0	0	0	0	0	0	0	0	0	0	0	0	0	0	0	0	0	0	0	0	0	0	0
mcoln1b	0	0	0	0	0	0	0	0	0	0	0	0	0	0	0	0	0	0	0	0	0	0	0	0	0	0.00342313939537089	0	0	0.009918588227826	0	0	0	0	0.0305844068460136	0	0	0.0137484474164842	0.00219905590132045	0	0.00884450045498551	0	0	0.00816723224749981	0	0	0.0162384735849136	0	0	0	0.0270054226888759	0	0	0	0.025265157831441	0	0	0.0043190555434862	0	0	0	0	0	0	0	0	0	0	0	0.0167171524671174	0	0	0	0	0	0	0	0	0	0	0.0105166521969443	0	0	0.0185519119600466	0	0	0	0	0	0	0	0	0.00431621637020015	0.00713704554862469	0	0	0	0.00990766704487122	0.00422919889668659	0.00483168814352047	0	0	0.0101095061708426	0.0158936018716306	0	0	0	0.00559190917844789	0.00746007554072493	0.00822265637847901	0	0	0	0.00894806542825441	0.0163272580426577	0.0236520291272421	0	0	0	0	0	0	0	0	0	0.0269706481322986	0	0	0	0	0	0	0	0	0.0103082050219513	0	0.00189348216103119	0	0.00453082410253436	0.0056348662987099	0	0	0.0368296994696523	0	0.011323309939375	0.00578630035527884	0	0	0.00843479691117737	0	0.00755158677717155	0	0	0	0	0	0	0	0	0	0	0	0	0	0	0	0	0	0	0	0
SNORA62	0.0106095730177339	0.0198797276477312	0.0119174454717282	0	0.0145808302908001	0	0	0	0	0.00750858669920435	0.107062732471012	0.0203914755475621	0.0298869674889568	0	0	0.0876669701399456	0.025995050575347	0.0175692324766051	0.0281569093511707	0	0	0.0129280142311581	0.0067707190774489	0.019376794109737	0.0228087622140922	0	0.0223203748543177	0	0	0	0	0.230616668972833	0.00483891962409337	0	0.0352112676056338	0	0.00451040460133436	0	0.00388874759772617	0.0112676577304757	0.00356437111661767	0.0134335656444619	0	0	0	0.00642181567847767	0	0	0	0	0	0	0	0	0	0	0	0	0	0	0	0	0	0	0	0	0	0	0	0	0	0	0.0178028625044861	0	0	0.0116762411844379	0	0	0	0	0	0	0	0	0.033892560582952	0	0	0	0	0	0	0.00374607037217958	0	0	0	0	0	0	0.00470470894318123	0	0.00296934066681296	0	0	0	0.0931836183198994	0.0213900751696603	0	0.00786967193698596	0	0	0.0106700810926163	0	0.00507527650106378	0	0	0	0	0	0	0	0	0	0	0	0	0	0	0	0	0	0	0.0208220547203598	0.0446336912955375	0.0418410041841004	0	0	0.00576107220467016	0.0196927084523136	0	0	0	0	0	0	0.011131873487473	0	0.00782066264521611	0	0.0342323900027728	0.00596991758528773	0.0136847579166325	0	0	0.0754603078780562	0.0138720882486766	0.0144654579330018	0	0	0	0	0	0	0	0	0	0	0	0.0073224667926131	0	0
si:ch211-274j7.1	0.0959462660250031	0.102988190394121	0.152474995543105	0.0507866917197115	0.286326971698842	0.561397374356104	0.645642100478076	0	0.0205540551095326	0.744042619808551	0.704860308194743	0.517236010720381	0.232597445388749	0.770463946101893	0.29519603815279	0.396291825577698	0.131719800551116	0.339492852448113	1.00877196215582	0.0192758553568352	0.290428813082351	0.042396007764875	0.0890983523155596	0.169314031091887	0.11372964177438	0.309393403192044	0.416491832181209	0	0	0	0.0944510035419126	0	0.0222432297169549	0	0	0	0.0497660089317336	0.0443397862890844	0.0708451592783043	0.00257033595833177	0.0595515690830152	0.0630085226657623	0.0245663494177482	0.0111949989700601	0	0.00343870204128231	0.00531679597114469	0.0166636765899727	0	0	0	0.257346510871692	0	0.0282783037542276	0.0196706054285386	0.125308444929768	0.0752153406235736	0.051787730743727	0.0509722965568214	0.082791051943106	0	0.0299395070850729	0.012475937036441	0.0283604251351737	0	0	0	0.00883899765766562	0	0.0782766643301337	0	0	0.105093546763664	0.147451785011276	0	0	0.0767537017550615	0.0861103278182764	0	0.00468001782150786	0	0	0.0261641519963397	0	0	0	0.0235411546465531	0	0	0	0	0.00267352229075945	0	0	0.0113718033860682	0.0389650872817955	0.0331127194715287	0.0439978864189486	0.0578227521738589	0.0379937962200086	0.00993438115094401	0.0661679483756259	0	0	0	0.0320224730892166	0.0899965277641442	0.0581446582649436	0.131955355298916	0.0703070405650839	0.0114178712520838	0	0	0.0372724816291441	0.0397710961338832	0	0.0317475667266254	0.0705902339191114	0.0656452269355495	0	0	0.0598981731057203	0.140221971380696	0.104390164195167	0	0	0	0.236365911861931	0	0.0685631676216204	0.0987162536623938	0	0.142557589403697	0.0198864088327473	0.0202224469160768	0.0493125399274844	0.0627187024730287	0.0548571145310086	0.0405158957060438	0.0312163511860691	0	0	0.0566212941362988	0.0450682946854338	0.0571962697596087	0.00962531105627172	0.0418420854608966	0.104104092854359	0.184128126031307	0.0674692834100364	0.138612798019842	0.123896945442964	0	0	0.228623055439451	0.315793571320328	0	0	0	0	0	0	0	0	0	0	0	0.165473386755363	0.0362075789631251	0.0614552605703048
CABZ01056516.1	0.0168733103776178	0	0.0123308040074795	0	0	0	0	0	0	0	0.0245873021336861	0	0	0	0.051710480715318	0.0715014707125764	0.0193116572729505	0.0491270734343113	0.0478780380215898	0.00563281271123048	0.182667234757576	0.00381361200158951	0.00508149704968281	0.0214434256933302	0	0.0146866601066252	0.0682728426993	0	0	0	0	0.201946766832263	0	0	0	0	0	0.00549429250101583	0	0.00351865998168186	0.0127646636724227	0	0	0	0	0.00559371400794643	0	0	0	0.0181581135898954	0	0	0	0	0.0121016870082346	0.0231951021620887	0	0	0	0	0	0.00655232853375268	0	0	0.0125493818174517	0	0	0	0	0	0	0	0	0	0	0	0	0	0	0	0	0	0	0	0	0	0	0	0	0	0	0	0	0	0	0	0	0	0	0	0	0	0	0	0	0	0	0	0	0.0158433410437593	0	0	0	0.0064651605428666	0	0	0	0	0	0	0	0	0	0.01210608318574	0.00984602781699779	0.0153931882063549	0.0455166135639508	0	0	0	0	0	0	0	0	0	0.00252417401453722	0	0.0246081644866224	0	0	0	0	0	0	0.00101864746230979	0	0	0	0	0	0	0	0	0	0	0	0	0	0	0	0	0	0	0	0.0323676970383557	0	0	0	0
FO818714.1	0	0	0	0	0	0	0	0	0	0	0	0	0	0	0	0	0	0	0	0	0	0	0	0	0	0	0	0	0	0	0	0	0	0	0	0	0	0	0	0	0	0	0	0	0	0	0	0	0	0	0	0	0	0	0	0	0	0	0	0	0	0	0	0	0	0	0	0	0	0	0	0	0	0	0	0	0	0	0	0	0	0	0	0	0	0	0	0	0	0	0	0	0	0	0	0	0	0	0	0	0	0	0	0	0	0	0	0	0	0	0	0	0	0	0	0	0	0	0	0	0	0	0	0	0	0	0	0	0	0	0	0	0	0	0	0	0	0	0	0	0	0	0	0	0	0	0	0	0	0	0	0	0	0	0	0	0	0	0	0	0	0	0	0	0	0	0	0	0	0
si:ch73-144l3.1	0	0	0	0	0	0	0	0	0	0	0	0	0	0	0	0	0	0	0	0	0	0	0	0	0	0	0	0	0	0	0	0	0	0	0	0	0	0	0	0	0	0	0	0	0	0	0	0	0	0	0	0	0	0	0	0	0	0	0	0	0	0	0	0	0	0	0	0	0	0	0	0	0	0	0	0	0	0	0	0	0	0	0	0	0	0	0	0	0	0	0	0	0	0	0	0	0	0	0	0	0	0	0	0	0	0	0	0	0	0	0	0	0	0	0	0	0	0	0	0	0	0	0	0	0	0	0	0	0	0	0	0	0	0	0	0	0	0	0	0	0	0	0	0	0	0	0	0	0	0	0	0	0	0	0	0	0	0	0	0	0	0	0	0	0	0	0	0	0	0
si:ch73-144l3.2	0	0	0	0	0	0	0	0	0	0	0	0	0	0	0.00596065178365632	0.00666357476797433	0	0	0	0	0.0231011437376265	0	0.0108280420301279	0	0	0	0	0	0	0	0	0	0	0	0	0	0.00144879662951952	0	0	0.00351865998168186	0	0.00298072899092785	0	0	0	0.00559371400794643	0	0	0	0	0	0	0	0	0	0	0	0	0	0	0	0	0	0	0	0	0	0	0	0	0	0	0	0	0	0	0	0	0	0	0	0	0	0	0	0	0	0	0.00450171019970487	0	0	0	0	0	0	0	0	0	0	0	0	0	0	0	0	0	0	0	0	0	0	0	0	0	0	0	0	0	0	0	0	0	0	0	0	0	0	0	0	0	0	0	0	0	0	0	0	0	0.0151765334369385	0	0	0	0	0	0	0	0	0	0	0	0	0	0	0	0	0	0	0	0	0	0	0	0	0	0	0	0	0.0311832749538064	0.0140496401887148	0.0650364203954214
si:ch211-12p12.1	0	0	0	0	0	0	0	0	0	0	0	0	0	0	0	0	0.0021147237642083	0	0.00650094458724853	0	0	0	0	0	0	0	0	0	0	0	0	0	0	0	0	0	0	0	0	0	0	0	0	0	0	0	0	0	0	0	0	0	0	0	0	0	0	0	0	0	0	0	0	0	0	0	0	0	0	0	0	0	0	0	0	0	0	0	0	0	0	0	0	0	0	0	0	0	0	0	0	0	0	0	0	0	0	0	0.0073744681164871	0	0	0	0	0	0	0	0	0	0	0	0	0	0	0	0	0	0	0	0	0	0	0	0	0	0	0	0	0	0	0	0	0	0	0	0	0	0	0	0	0	0	0	0	0	0	0	0	0	0	0	0	0	0	0	0	0	0	0	0	0	0	0	0	0	0	0	0	0	0	0
BX004785.1	0	0.00398209332274627	0	0	0	0	0	0	0	0	0	0	0	0	0	0	0	0	0	0	0	0	0	0	0	0	0	0	0	0	0	0	0	0	0	0	0	0	0	0	0	0	0	0	0	0	0	0	0	0	0	0	0	0	0	0	0	0	0	0	0	0	0	0	0	0	0	0	0	0	0	0	0	0	0	0	0	0	0	0	0	0	0	0	0	0	0	0	0	0	0	0	0	0	0	0	0	0	0	0	0	0	0	0	0	0	0.0114907812087614	0	0.0155397982001806	0	0	0	0	0.0102715805908213	0	0	0	0	0	0	0	0	0	0	0	0	0	0	0	0	0	0	0	0	0	0	0	0	0	0	0	0	0	0	0	0	0	0	0	0	0	0	0	0	0	0	0	0	0	0	0	0	0	0	0	0	0	0	0	0
si:ch211-12p12.2	0	0.011783948376879	0	0	0	0	0	0	0	0	0	0	0	0	0	0	0	0	0	0	0	0	0	0	0	0	0	0	0	0	0	0	0	0	0	0	0	0	0	0	0	0	0	0	0	0	0	0	0	0	0	0	0	0	0	0	0	0	0	0	0	0	0	0.00600266398227533	0	0	0	0	0	0	0	0	0	0	0	0	0	0	0	0	0	0	0	0	0	0	0	0	0	0	0	0	0	0	0	0	0	0	0	0	0	0	0	0	0	0	0	0	0	0	0	0	0	0	0	0	0	0	0	0	0	0	0	0	0	0	0	0	0	0	0	0	0	0	0	0	0	0	0	0	0	0	0	0	0	0	0.00439067911512009	0	0	0	0	0	0	0	0	0	0	0	0	0	0	0	0	0	0	0	0	0	0	0
zgc:136767	0	0	0	0	0	0	0	0	0	0	0	0	0	0	0	0	0	0	0	0	0	0	0	0	0	0	0	0	0	0	0	0	0	0	0	0	0	0	0	0	0	0	0	0	0	0	0	0	0	0	0	0	0	0	0	0	0	0	0	0	0	0	0	0	0	0	0	0	0	0	0	0	0	0	0	0	0	0	0	0	0	0	0	0	0	0	0	0	0	0	0	0	0	0	0	0	0	0.00412215766923312	0	0	0	0	0	0	0	0	0	0	0	0	0	0	0	0	0	0	0	0	0	0	0	0	0	0	0	0	0	0	0	0	0	0	0	0	0	0	0	0	0	0	0	0	0	0	0	0	0	0	0	0	0	0	0	0	0	0	0	0	0	0	0	0	0	0	0	0	0	0	0	0
si:ch211-12p12.4	0	0	0	0	0	0	0	0	0	0	0	0	0	0	0	0	0	0.00369531397235166	0	0	0	0	0	0	0	0	0	0	0	0	0	0	0	0	0	0	0	0	0	0	0	0	0	0	0	0	0	0	0	0	0	0	0	0	0	0	0	0	0	0	0	0	0	0	0	0	0	0	0	0	0	0	0	0	0	0	0	0	0	0	0	0	0	0	0	0	0	0	0	0	0	0	0	0	0	0	0	0.00412215766923312	0	0	0	0	0	0	0	0	0	0	0	0	0	0	0	0	0	0	0	0	0	0	0	0	0	0	0	0	0	0	0	0	0	0	0	0	0	0	0	0	0	0	0	0	0	0	0	0	0	0	0	0	0	0	0	0	0	0	0	0	0	0	0	0	0	0	0	0	0	0	0	0
hn1b	0.497329751640983	0.720755073682983	0.940333048914959	2.1336993070007	0.736383136748314	2.87793176671012	1.74915919640939	0.0933391770599517	2.81706674179519	0.431285627040504	0.668244681246471	0.0484434472283138	0.927742057192322	2.2839735470877	1.59815195383739	1.7112392199976	1.48425784929028	1.95024670485566	1.42516092753821	3.62800109853901	1.66003754187254	1.60367568630528	3.06340621199629	1.80130607699659	2.09149504696472	1.66849398145663	1.39383955396273	2.06632571714887	4.22331734166635	2.44619507792804	3.49806772095602	2.46435596873173	0.147174557377098	0.645976049194568	1.85105690782461	0.750880725269936	3.32823849442378	3.74653682150318	2.59470870818853	3.59928772310561	3.25298571115978	3.38982482057713	3.94162173628043	3.36947568052294	3.72424159868788	3.9211696179703	4.23862505510306	3.90236005172589	4.77946874674096	4.0833614074166	4.41107594536906	2.22300141554232	8.95190308504927	3.28496237099681	3.73886228580657	3.19584428086193	3.13005966909437	2.93663488076706	4.46965141772207	2.92384172937924	8.62961034995626	3.6541049880457	3.38203281492612	3.9831742244178	2.62857881742066	3.07481111562328	4.89192482575945	2.63617575108256	3.31235383453299	3.10113891315708	2.2292785586791	2.26637987739503	2.78207022009957	4.07235872078214	3.35312383483283	3.18091383452567	4.13781104814682	3.19455081503966	3.33853890130875	2.15028180429469	2.75091632228456	2.11970470815438	3.03218399770902	2.32402241207459	2.59935592732033	1.93073212271589	2.87371601193146	2.9850854216232	2.90115150044576	3.99556182929575	2.24216313100593	3.9092398204002	2.91374919967473	3.61127397043703	4.20073717003813	3.13131567347672	4.50238099892628	4.95397508695702	3.75503421720109	4.22997269524395	3.85033854236906	4.28859182342816	8.66973771104234	1.8087607357659	5.14281797312762	10.0092383883384	3.93886370369979	3.83118754315359	4.6676861870408	7.06571601412544	4.38672030357845	3.87311391250647	3.393790340361	4.54654622949913	3.80910625422135	3.35472771050436	3.86956850666129	3.76466445473278	3.86710143880621	2.55204067135597	5.77717918069771	1.28680594158796	1.88025170635386	4.56676879142444	5.01637937909058	4.48006126088723	4.85602092185159	3.00278078250811	9.20042482230694	4.50986722494325	4.92647424963013	3.7234670010936	3.86103864261772	2.11775571298628	2.96921014974605	3.67036475051918	2.72898515965323	3.62186491125735	3.10151417812909	2.78953672011765	6.82657121903171	3.51452308441332	2.97157750231132	3.50147491451606	3.57714918971978	2.66005709510206	3.62898663079036	3.7164281229112	2.90354132115664	2.29016811091395	3.75067546846525	3.02953339464392	2.24467233916392	2.00713913504044	1.7297485534987	1.78234364563318	3.57442808346875	0.693546545517113	0.481209853926212	0.282732353565268	0.39802129552979	0.501202266523126	0.931518538443263	2.72923002874359	0.378264793172796	0.0906162106698124	2.20892976135151	0.178206106324157	0.259878363812181	1.92062904151141
sumo2b	3.25463095395394	3.05193637026481	2.36653444288075	2.70030625429837	2.43661946369671	2.96489934423691	3.28891442544779	0.112743549658161	2.3971486398225	0.612359441433021	1.0618573617419	0.312519848729194	0.800974111684113	1.57602710248868	1.90723387752451	1.74885501255322	3.19305971172191	2.39816686026659	1.68412140455683	5.60733089311971	1.82199728261174	1.56351204931796	3.26765943150602	2.04835645492658	3.01837721500602	1.70544952785938	1.84944715647867	1.2691997616327	2.64616175540748	2.43316495575186	3.90972212669418	1.50929043160694	1.05909723907231	0.68119962161283	2.10912367213541	2.82495278815887	3.01045045746853	3.51832887576266	2.93625732684852	3.63231931374901	3.55220054637094	3.44027984648835	4.49948818303366	4.35612006184162	3.11361245239712	3.80973630005284	3.84000157461359	3.43774686146708	3.08366170816565	3.54536324052878	3.92609427098127	3.82222756930573	6.55420411141624	3.27632184867249	4.1259382907615	3.47162649090973	3.24203881736634	3.39786123721068	4.98303584484064	3.17221965136434	8.97933969563321	3.47919616782039	3.75653149332912	3.61641956445205	4.10728808406904	4.63906253282106	4.25236165702904	3.17053218633255	3.66986071099669	2.97199083672085	2.4626513155291	3.1897043125789	2.32971799970417	2.85820390709644	3.10635466318942	3.53936894984639	2.82601654569442	2.91131652756089	3.71184871070198	3.1613545158343	3.5863508020802	2.85025057859636	3.44183661103227	2.88082942909404	3.23751676814387	3.29477561895374	2.97031619022011	3.61365474429397	2.73754813603317	2.88476024278113	2.91900963219391	5.77205946550778	6.09765168867389	5.9215925127242	4.77401130724223	3.48619122454338	2.70070274767159	3.06519759821101	3.25897762996061	3.01337079882932	3.09922019073373	3.2828862761272	5.63330356691806	2.99461068385183	3.60730267932979	7.6439521055047	3.60211963947683	3.94974416956058	4.25295792263253	3.67927424544348	3.65115780420559	5.60421673671267	3.43927869295516	3.89451687170507	3.75739288735566	4.62557493381312	3.20499684419573	3.44245181295985	5.59003028240527	2.72820613048318	2.98633454554551	1.9874347056663	3.10230162944141	3.96641468720555	3.68311940035951	4.14117892428555	3.38662318702329	1.78839984140302	9.51355369442829	3.57838920555143	3.30869109896443	3.89602910692779	2.90034457891441	3.11943033683748	3.63270587772441	3.19787410271659	3.16618481922163	2.98340990800873	3.25303801489354	3.50405750108443	8.91447252998617	2.89319729477507	4.02019563796173	3.80012086177144	3.44459086247833	2.98528936452988	3.77753791465797	3.45172545519337	3.08358481398364	3.25112518157431	3.54477807428301	3.32161697687148	3.49512316203842	3.43503265638206	2.39029164345005	2.85489466109865	3.70899328612817	2.92882777823271	1.98147164444035	2.87423427355518	1.8050752890259	3.55771652003219	4.68582749997815	3.56543802428403	2.00310781829905	2.0557839825486	2.91483080164524	1.83162970441238	2.01699211768733	2.19533720332445
nup85	0.0783903538485749	0.0289098898591908	0.0833333519338523	0.0579105860551309	0	0.0316365592078206	0.185811438552157	0.0101466701165345	0.0541066843225153	0.00791029949033427	0.0611447924185969	0.0653018578378555	0	0.0823858955346845	0.0626919992711666	0.128526434077342	0.421571636533745	0.0862684683909123	0.125073502345396	0.107350439461351	0.0765941125444622	0.049732724273676	0.0975170169788866	0.0851015577225422	0.0662298842616951	0.101512077511047	0.187293097443564	0.0642226924311752	0.0299164021881476	0.208743488544244	0.23098739382074	0.137479721741043	0.0727861092725058	0	0	0	0.067936236375522	0.0326478867044081	0.0502810258684886	0.0519588909503561	0.0273166439348174	0.0369258523475728	0.101971099904884	0.0569463018959418	0.111173645330455	0.108679319506225	0.107841891323305	0.0637870955422646	0.0608594229264707	0.11543233458887	0.12618590817554	0.129597340265452	0.0620408973595394	0	0.0634556595045682	0.039595503044109	0.0509519689962928	0.0607039371308827	0	0.0513695111677317	0.089850488786659	0.0546686805618072	0.0434036107507184	0.0683134648644282	0.0367688041367963	0.0319930383148627	0.168690958164642	0.0116963989127028	0.0679918265424085	0	0.0498418829785014	0.0465242651957555	0.0765442217511475	0.0748305066457162	0.048073687347967	0.126265324461615	0	0.02890407316199	0.0452308583007671	0.0797529290946651	0.0794899411397588	0.0922698228863125	0.0614662824287621	0.0812557027257859	0.0990331897272885	0.0208571452408166	0.0751847801039775	0	0.088022271043009	0	0.175825935308848	0.116782413737388	0.0887936050885725	0.0808072056543128	0.0966290077356137	0	0.0489621270725401	0.0809421424354086	0.0779147494921323	0.135997369189685	0.0662860680747827	0.0195579834455795	0.172721957335452	0.0593739609556833	0.0557274571786593	0.067715097877175	0.0771328264126807	0.113679425423652	0.0670866639916331	0.0430670039191699	0	0.24892370651401	0.061786780485084	0.0413718109231055	0.0790110348306893	0.0634957135851643	0.0474952131235614	0.124242955168827	0.194841165481899	0	0.103801199941871	0	0.115413468751803	0.0421517885954887	0.0645378529522112	0.0654475997244684	0.0966631776928095	0.073572213045061	0.0689655172413793	0.0681529258515719	0.00512379078537465	0.067710590875681	0.150378064144197	0.0489885109741335	0.0668772359557804	0.0447759137651081	0.0279031669379247	0.083081453890939	0.131529314627336	0.101196831822143	0.0571275143247242	0.114196911559795	0.1062141011064	0.0202383778212851	0.0689826795488778	0.0601360008368514	0.0405700729425442	0.0355782246370698	0.0842238095593208	0.027503412489271	0.111540342360291	0.021190032208849	0.0212053098095763	0	0	0.0633616931225184	0	0.0286752547368406	0	0.0295718003312042	0.107100307585944	0.206369482197707	0	0.0547093837535014	0.0553169373093177	0.223195392088393	0.225931116256068	0.0589243051141216	0.0586554192795591	0.030421027013872
GGA3 (1 of many)	0	0.00318908160509028	0	0	0	0	0	0	0.0271807064226242	0	0	0	0	0	0	0	0.00239561124020794	0	0	0.0164888274520134	0	0	0.00775102468546342	0	0	0	0.0186378004413431	0.0197766034870107	0	0	0	0	0	0	0	0	0.0207189058809353	0.0248459775380488	0.00543526982239623	0.00739213565403194	0.00617806217680302	0.0377930884777885	0	0	0.0420851667668	0.021361696769916	0.0271487690844078	0.00718185486453317	0	0	0	0.0534159500026708	0.0543667362560891	0.0223210299816075	0.0132956092579986	0.0211083321705139	0.0576120727933338	0.0851023630768128	0.0373675320987101	0	0	0	0	0.0371055809835144	0	0	0.119726066759255	0	0.00892178449964848	0.0528057254114849	0.0194386128605863	0	0	0	0	0.0307817354646454	0.0427950231301544	0	0	0.0124239737217997	0.0317405029050877	0.0306762182052463	0	0	0	0	0.0609596166001922	0	0.0107724121644753	0.0361768323565589	0	0.0391100783616092	0.00555200843905283	0.0106838768646126	0.0218024680152096	0.138030035335689	0.00589469402025351	0.0176564027568196	0.00943218260705527	0	0.0215659074281957	0	0	0.0707513796519032	0	0.00445713837453512	0.0109064855292643	0.0103040948477106	0	0.0246172025011078	0	0	0.0132361117583235	0.0030327512877062	0.0249040076567409	0.0474335200432779	0	0.0088600170466728	0	0	0	0	0	0.0153826098647305	0.0430473618229915	0.0485439359423262	0	0	0	0.0513775186390774	0.0141516947329402	0	0	0	0.0134941840066931	0.00395459179517113	0.0259252044794622	0.015427269534541	0.0211329004161806	0	0.0673319058969283	0	0	0.0584263388417462	0.0206950216056026	0.013301144831418	0.0167437361802294	0.0148437326050008	0	0.0166257949208197	0	0	0	0	0	0	0	0	0	0	0	0	0	0	0	0	0	0	0	0.0305026842362128
si:ch73-157i16.5	0	0	0	0	0	0	0	0	0	0	0	0	0	0	0	0	0	0	0	0	0	0	0	0	0	0	0	0	0	0	0	0	0	0	0	0	0	0	0	0	0	0	0	0	0	0	0	0	0	0	0	0	0	0	0	0	0	0	0	0	0	0	0	0	0	0	0	0	0	0	0	0	0	0	0	0	0	0	0	0	0	0	0	0	0	0	0	0	0	0	0	0	0	0	0	0	0	0	0	0	0	0	0	0	0	0	0	0	0	0	0	0	0	0	0	0	0	0	0	0	0	0	0	0	0	0	0	0	0	0	0	0	0	0	0	0	0	0	0	0	0	0	0	0	0	0	0	0	0	0	0	0	0	0	0	0	0	0	0	0	0	0	0	0	0	0	0	0	0	0
CABZ01055168.1	0	0	0.00330921576881024	0	0	0	0	0	0	0.0241504068880527	0.114562889143035	0	0	0	0.0184175914444736	0.0302831561547101	0.0265498233371204	0.0409320713426003	0.0126842793498268	0.0120068641774401	0.0158080554157127	0.00893831381594602	0.00969683805504701	0.0413980099121155	0	0.013961301899044	0.0192780746601275	0	0	0	0	0	0	0	0	0	0	0	0	0	0	0	0	0	0	0	0	0	0	0	0	0	0	0	0	0	0	0	0	0	0	0	0	0	0	0	0	0	0	0	0	0	0	0	0	0	0	0	0	0	0	0	0.0107784870022225	0	0	0	0	0	0	0	0	0	0	0	0	0	0.00109755677277041	0	0	0	0	0	0	0	0	0	0	0	0	0	0	0	0	0	0	0	0	0	0	0	0	0	0	0	0	0	0	0	0	0	0	0	0	0	0	0	0	0.00500340231357323	0	0	0	0	0	0	0	0	0	0	0	0	0	0	0	0	0	0	0	0	0	0	0	0	0	0	0.0566711905142194	0	0.0936487422973909	0.0662386497538176	0.113488673576353	0.1232741617357
si:ch1073-209h18.1	0	0	0	0	0	0	0	0	0	0	0	0	0	0	0	0	0	0	0	0	0	0	0	0	0	0	0	0	0	0	0	0	0	0	0	0	0.00244623421811994	0	0	0	0	0	0	0	0	0	0	0	0	0	0	0	0	0	0	0	0	0	0	0	0	0	0	0	0	0	0	0	0	0	0	0	0	0	0	0	0	0	0	0	0	0	0	0	0	0	0	0	0	0	0	0	0	0	0	0	0	0	0.00841432117463924	0	0	0	0	0	0	0	0	0	0	0	0.0202831528132733	0	0	0	0	0	0	0	0	0	0	0	0	0	0	0	0	0	0	0	0	0	0	0	0	0	0	0	0	0	0	0	0	0	0	0	0	0	0	0	0	0	0	0	0.021509770813392	0	0	0.0273379406876039	0.0429499761627632	0	0	0	0	0	0	0	0	0	0	0
si:ch73-59f11.2	0	0	0	0	0	0	0	0	0	0	0	0	0	0	0.00189751592395363	0	0	0	0.00575711204836895	0	0	0.0127535078523348	0	0	0	0	0	0	0	0	0	0	0	0	0	0	0	0	0.0101552535157488	0	0.00350373638448041	0	0	0	0	0	0	0.00929827758705977	0	0	0	0	0	0	0	0	0	0	0	0	0	0	0	0	0	0	0	0	0	0	0	0	0	0	0	0	0	0	0	0	0	0	0.0252004062305484	0	0	0	0	0	0	0	0	0.00557275679820602	0	0	0.00729547855421124	0	0	0	0	0	0	0.0136698485517479	0	0	0	0	0	0	0	0	0	0	0	0.00474055870328653	0	0	0	0	0	0	0	0	0	0	0.0202482434648794	0	0	0	0	0	0	0	0	0	0	0	0	0.00649168544927657	0	0	0	0	0	0	0	0.00314823594895072	0	0	0.00480564528763229	0	0	0	0	0	0.021509770813392	0.0454906366843451	0	0.633676091695585	1.91799119421282	0	0	0	0	0	0	0	0	0.0124285359184688	0	0
si:ch73-59f11.3	0.0176070164392615	0.0040319686732162	0	0	0	0	0	0	0	0.0346433630262205	0.0386105438583909	0	0	0	0.0314638953085668	0.0212495037964377	0.0274146327723769	0.0343109107098793	0.0527301735414011	0	0.0507867068477506	0.105961584702643	0.0354343100884324	0.0153649453582704	0.0247034352597072	0.0518928660221523	0.0197955688373124	0	0	0.135062128579146	0	0	0.0993411180537157	0.0613918766268847	0.0180082838105529	0.238326193649477	0.0190219247869574	0.0191224847298112	0.0105620098079257	0.0212285200228762	0.0332505752195498	0.00878456727221617	0	0.0881605142847965	0	0.0239142404555755	0.0315668702044309	0.0300685363452862	0.00679634085008631	0.0156464649941639	0	0	0	0	0.00908969728061975	0.0199664217177066	0.00655034562898711	0.0191570881226054	0	0	0	0.0646674577969506	0.0076353188470974	0	0.00639669214255924	0	0	0.0226466669301578	0.0479015925500035	0	0.0241056792980426	0	0.00741883791322927	0.0189118857419511	0.0407647466470996	0.0168839062605524	0	0.147388279684	0	0.0188130896680373	0	0.0398216880657817	0.0281241121017269	0	0	0	0.0113405686161104	0	0.024833321866318	0.0413359788359788	0.0581520443351186	0.023472914520582	0.0132738386321335	0	0.0326635931971908	0	0.0178484378869554	0.00866080561081631	0.00724653434494953	0.0400806450885215	0.0295285459954384	0	0.0106119261070361	0	0.0499794435597385	0.0291553655160186	0	0.010379753667686	0.0341394599383341	0.0116855193044779	0.00824572253143682	0	0.020811267928796	0.0560157957989757	0.0436503982609476	0.0116457276483549	0	0.0238404955896892	0.0546716964627412	0	0.0309317892184155	0	0	0.0299250795637377	0.0467731595652216	0.0167846628464774	0.0532179041260815	0	0	0.019204315123971	0.00786843582110774	0.0202160693492043	0.0551638919229029	0	0.0318989441449488	0.00580995541509664	0.041762540104188	0.00628848925772563	0.014648923890051	0.047464427114852	0.05210531526321	0	0	0.00982916904204919	0.00939421410940375	0.0280595795380662	0.0196972800189496	0.00497346655592414	0.0133163062164512	0	0	0.0524087040375666	0	0	0	0	0	0.0411103071762152	0	0	0	0	0	0	0	0	0	0	0	0
cygb1	0.0141677287938896	0.0405770990968117	0.0306816768109929	0.0205321944809461	0	0	0.132497714414426	0	0.115707388709074	2.89101560055489	8.15252797857982	1.19615678836571	9.12316634157491	1.0964711056176	1.12431303870144	0.673492394161301	0.199217330169523	0.0466053711668207	0.620106758108798	0.0758617109976602	0.115266034893984	0.105884636848457	0.232348238690634	0.190455805584654	0.155146625247217	0.0173773055299644	0.00435811882672468	0.0506896288100436	0.0334334835071062	0.0708918190840777	0.0546164559381742	0.194522253345783	0	0	0	0.0984229913317267	0.155375206407178	0.113062039076705	0.092727268599749	0.0447335174828885	0.0783375265020541	0.0544850004509784	0.127202776642621	0.440124687773526	0.204284971979544	0.161571352902692	0.0087322211976416	0.02151540506986	0	0.0392068758081469	0	0.0333202273772316	0	0	0.106892815403032	0.0171623719235266	0.0480891075121703	0	0.18571899023068	0.0454630250880582	0	0.0199663399347436	0.011696293067672	0.0236631989788419	0.01094846557255	0	0	0.292714966593509	0.0396604364844681	0.0745808937604748	0.143051754089163	0.0223114680946006	0.097978526220342	0.0979810549673666	0	0	0.0161731170448481	0.142819714903605	0	0.0277943859421279	0.0185092636238283	0.0666485576605457	0.0381287432421486	0.0221483942414175	0.0575967135319909	0.0767613896860723	0.0582248524391428	0	0.0282977855647234	0.0800897004645203	0.0362078766614889	0.341629074285952	0.373721721106104	0.306509436766665	0.24159066395864	0.243274089907506	0.128898496924121	0.0168077761291267	0.637683375075283	0.0577368612151341	0.207040715403555	0.0277464729455442	0.0820856317310218	0	0.0620082678203877	0.00964390645666675	0.07165294964879	0.0321700050969026	0.0440311186163893	0.0472276515360619	0.0516605198297571	3.72643740879128	0.173137983452446	0.115435488325214	0.15311682152588	2.24531598684995	0.545547026649365	0.044200484882038	1.20037221797671	0.0270393774453737	0.0469408638996592	0	0	0.681146996410515	0.040353785979734	0.0979382700782917	0.714406496098192	0	0	0.0616943812467402	0.111838452111616	0.0249619330520956	0.0508890313781767	0.0624166793617952	0	0.162488553902156	0.0872424687604048	0.186829420384533	0.517121555898618	0.173581209593326	0	0.0388319353836595	0	0.0429762821166448	0.0220077843450269	0.082100697260153	0.0778848171951866	0.106255350079461	0.0983451813304598	0.033859511790219	0.137694812291131	0.035333691381406	0.0551801328561438	0	0.0120428677921931	0.0586070286089815	0.380818911547496	0.0207434450713575	0	0	0	0	0	0.184669933272597	0.0224729201312419	0	0.053838699257026	0.0128779683717097	0	0.103648424543947
atg4db	0	0.00580512569989958	0	0	0	0	0	0.00606788752563682	0	0	0	0	0	0	0	0	0	0	0	0	0	0.00559342302946503	0	0.0141292132713173	0	0	0	0	0	0	0	0	0	0	0	0	0	0	0	0	0	0	0	0	0	0	0	0	0	0	0	0	0	0	0	0	0.007782034550677	0	0	0	0	0	0	0	0	0	0	0	0	0	0	0	0	0	0	0	0	0	0	0	0	0	0	0	0	0	0	0	0	0	0	0	0	0	0	0	0.0024453967362757	0	0	0	0	0	0	0	0	0	0	0	0	0	0	0	0	0	0	0	0	0	0	0	0	0	0	0	0	0	0	0	0	0	0	0	0	0	0	0	0	0	0.0213511886206705	0	0	0	0	0	0	0	0	0	0	0	0	0	0	0	0	0.0143743010496115	0	0	0	0	0	0	0	0	0	0	0	0	0	0
mast1b	0.00911473168508602	0.0107420894632832	0	0.093802946643368	0	0.0412858051144855	0	0.00399152997339645	0.100934943777086	0	0	0	0.0286888067751486	0	0.0203187306755663	0.038685730842426	0	0	0.0361755016893614	0.0348697795171128	0	0.0220096982895234	0.117631922370604	0.021280123381096	0.136019815662236	0	0.00594915141304244	0.118242001894091	0.0525531056942449	0	0.0930016275284817	0	0.0172019926788319	0	0.130584800970197	0.0662598011396686	0.172219271862371	0.156706281725685	0.120288416205036	0.255669357412807	0.147742176620672	0.0912860987763469	0.168247815912531	0.468368596994886	0.113369146367912	0.148844802475637	0.070733885485188	0.119850950483732	0.135130666218453	0.316187773593322	0.0743540677010487	0.118571828655512	0.098561333908472	0.292329740225346	0.208067457974267	0.0852469169692863	0.105382404076272	0.0542163367027149	0.159552108142832	0.0363382656472572	0.216712898751734	0.358094477799766	0.327951412030004	0.0923758810927168	0.225362195148622	0.193619160769885	0.345968194598748	0.243390500059573	0.13955588542009	0.082114707121984	0.0789235655640877	0.606946626411308	0.0677354369458635	0.122253547980185	0.157338504922879	0.0607781899162529	0.067244922111297	0	0	0.0304913943385728	0.0536727040536212	0.105498168853276	0.040005101557453	0.0488269982146519	0.0571400455490635	0.122023320236471	0.0830917356876615	0.0258440004445168	0.0812958059186106	0.13464859839975	0.114629197453121	0.110577433472066	0.173449101266726	0.09443959779286	0.171348269943198	0	0.111436191860225	0.0847954246790863	0.0670975307524234	0.0924388171414438	0.122663859202971	0.0638124693874237	0.0577484888001846	0.19858212363723	0.0651614374613104	0.0787798528255114	0.148617365491038	0.126222328381715	0.0992693864647572	0.0848369339816066	0.115860065731972	0.863299722388237	0.15056247576109	0.133814364049718	0.199573432217995	0.193844804757486	0.0788185440543465	0.106680404054687	0	0.187172136807026	0.246175849471479	0.0502742856033005	0.115413468751803	0.124951634192509	0.151463971556617	0.176981668160469	0.194707824946922	0.0843725190337823	0.0591366055588409	0.0949658105289369	0.120229334546368	0.0695632598684568	0.0689317644463745	0.246759715005737	0.16117607539294	0.129289200872026	0.146525763935075	0.140791131736202	0.141523218130933	0.101911439655962	0.110539987840601	0.186997070164508	0.422152723859189	0.214556754859712	0.167625191118487	0.0850159057549271	0.13259854275857	0.0917635584792831	0.108082925079767	0.153506292763527	0.123920194633366	0.111583593115287	0.248034387353193	0	0	0.0297569821161567	0.113862795331625	0.0190027363940407	0	0	0	0	0	0.0558309884318192	0	0.0405143704471976	0.0589181210468997	0.0458324654531237	0	0.043859649122807
BX000701.2	0	0	0.0031632095949004	0	0	0	0	0	0	0	0	0	0	0	0	0	0.00158620634958402	0.0105981101965574	0	0.0104985553987771	0	0	0	0.0172247485186716	0	0	0.00763776231894684	0	0	0	0	0	0	0	0	0	0	0	0.00621833986054089	0.00135396560277465	0.00286843300946812	0	0.00990447137360161	0	0	0	0.0150121298008791	0.0239770394430471	0	0	0	0	0	0	0.00461298870002288	0	0.00510968970898273	0	0	0	0	0	0	0	0	0	0	0	0	0	0	0	0	0.0192100814507453	0	0	0	0	0	0	0	0	0	0	0	0	0	0	0.00608347994520001	0	0	0.00313553146631248	0	0	0	0	0	0	0	0	0	0.0470886476655777	0	0	0	0	0	0	0	0	0	0	0.00540774388924941	0.0123687673781182	0	0.0586427462534172	0	0	0.0372761566791418	0	0	0	0	0	0.00461067250808136	0.0147479139075778	0	0	0	0	0	0	0	0	0	0	0	0	0	0	0	0	0	0.0109478248379901	0	0	0	0	0	0	0	0	0	0	0	0	0	0	0	0	0	0	0	0	0	0	0	0	0	0
BX000701.3	0	0	0	0	0	0	0	0	0	0	0	0	0	0	0	0	0	0	0	0	0	0	0	0	0	0	0.019122798965839	0	0	0	0	0	0	0	0	0	0	0	0	0	0	0	0	0	0	0	0	0	0	0	0	0	0	0	0	0	0	0	0	0	0	0	0	0	0	0	0	0	0	0	0	0	0	0	0	0	0	0	0	0	0	0	0	0	0	0	0	0	0	0	0	0	0.0102721609031284	0	0	0	0	0	0.00342586597327139	0	0	0.0138617621903802	0	0	0	0	0	0	0	0	0	0	0	0	0	0	0	0	0	0	0	0	0	0	0	0	0	0	0	0	0	0	0.0925463194328761	0	0	0.00420448425063267	0.00554601640733494	0	0	0	0	0	0	0	0	0	0	0	0	0	0	0	0	0	0	0	0	0	0	0	0	0	0	0	0	0	0	0	0	0
BX000701.1	0	0	0	0	0	0.0254716067999002	0	0	0	0	0	0.00581052122699615	0	0	0.0110628788706298	0.0156529797012159	0	0	0	0.0131599726272569	0	0.00809558620544493	0	0.0253405131453912	0	0	0	0	0	0	0	0	0	0	0	0	0	0	0.00385981015137789	0.00250665202781882	0.00327131787003185	0	0	0	0	0.00237348776194108	0	0	0	0	0	0	0	0	0.0145006231811861	0	0.00783625364385794	0	0	0	0	0	0.0156744971229461	0	0.0245252784646776	0	0	0	0	0	0	0	0	0	0.0527253746137866	0	0.0227443309755044	0	0	0	0	0	0	0	0	0.0221051142392304	0	0	0	0	0	0.00259206765089203	0	0.0134090612144533	0.00802733145814871	0	0.00290342342656226	0	0	0	0	0	0	0	0	0	0	0	0.00815622099443909	0	0	0	0	0.00347045807270193	0	0	0.0108587065108804	0	0	0	0	0	0	0	0	0	0	0	0	0	0	0	0	0	0	0	0	0	0	0	0	0	0	0	0.00695099962325582	0.0107316748603004	0	0.0101879680097804	0	0	0	0	0	0	0	0	0	0	0	0	0	0	0	0	0	0	0	0	0	0
BX000701.4	0	0.00491048914855556	0	0.0642343268242549	0	0	0	0	0.00564772007188418	0.0231516316112378	0.0239888116182612	0	0	0	0.0206272228149916	0.00957227963697626	0.0380503211215594	0	0.0250308995430416	0	0.0133818469892852	0.00674070658782736	0	0.0339343526799727	0	0.00579013650246805	0	0	0.0158484216994758	0	0	0	0.0258484722531275	0	0	0	0.011300792120337	0.0139374406859972	0	0.00819067538429364	0.00772363210743228	0.00324097421092001	0.00414132692255926	0.024196670538134	0	0.00642922261697649	0	0.0122805759423375	0.0464562135958286	0.0144637004509782	0	0	0	0.0278982050294884	0.0211740989842096	0.00281555628634883	0	0	0	0	0	0.00811902490510889	0.0113719715018394	0	0	0	0	0.0116735613864702	0.0125727332619202	0	0	0	0.00487044613286577	0.011302806712963	0	0	0	0	0	0.00575751975261089	0.0091351063965842	0.0118003429179652	0.0143521030136546	0.0184672206832872	0	0	0.00746637517937966	0	0.00737036993360771	0	0	0.00611061824802886	0.0132889482461911	0.0211121101515053	0.0183550902336236	0	0.00241222632086277	0.0260824441338767	0	0.00645089706174541	0.00499877280127729	0.00810004527925311	0	0	0	0	0.0115377881364252	0.0187396211721969	0.0069860844184469	0.0143254161533393	0	0.0200981190170412	0	0	0.00758260489775616	0	0	0	0	0	0	0	0	0	0.0177812634047095	0	0	0	0.0607533414337789	0.022247879041029	0.00869755019566709	0	0	0	0	0.00846097947540398	0.0177302944112838	0.00418029442649705	0.0231074960717257	0.0148390333935251	0	0	0	0.0306132116435528	0.00474260911795058	0.00243848316593146	0.00477867107068993	0	0.00556492627307427	0.01265622528081	0	0.0150736801485662	0	0	0	0.00631315522659808	0	0	0	0	0	0	0	0	0	0.0194353260373119	0.026919349628513	0.0062966740967421	0.0138546755373536	0
BX005085.2	0	0	0	0	0	0	0	0	0	0.00694779772181713	0	0	0	0	0.00559679773620725	0.0158395265882293	0.0116434708488768	0	0	0	0	0	0	0	0.0283469209574456	0.0184761275967483	0	0	0.00771238362013117	0	0	0	0.0109870791948668	0	0	0	0.00305822742691754	0.00204131207374852	0.00661087091613449	0.00174711459656591	0	0	0.0044221372189179	0	0	0.00694325843048106	0.00727150037230082	0	0	0	0	0	0.0440823811539004	0	0.00610145995733859	0	0	0	0	0	0	0	0.00462181961038061	0.0273092162827362	0.0104734853245524	0.0484099743911235	0	0.00983083818672598	0	0.0209557937530779	0	0	0	0	0	0	0	0	0	0	0	0	0	0.0171489817792069	0.00924342561353238	0	0	0	0.0156179539683903	0.056844020009095	0	0.00448030661802344	0	0	0.0282518280842359	0	0.00433764192818896	0.00396751399540562	0	0	0.0142907939548302	0.00896922122045987	0	0	0	0.0127534623662772	0	0.00414925018899835	0.0272806030900731	0	0	0	0.00400874869314793	0.00858310158959041	0.0233042190004014	0.0360456482088917	0	0	0	0	0	0	0	0	0.00850984887359385	0	0	0	0	0	0	0	0.0665535256730225	0	0.0383744579607813	0.0102391321416384	0	0.013394600889384	0	0	0	0	0	0	0	0	0	0.0113630552983086	0	0	0	0	0	0	0	0	0	0	0	0	0	0	0	0	0	0	0	0	0	0
BX005085.6	0.0129273290199145	0	0.0145491791353132	0.131865379813033	0	0	0	0	0.0496372170670716	0.00482831711421143	0	0.012423718369213	0	0	0.0239360753060268	0	0.0431434148936354	0.0335921804350093	0.0262460877387328	0.0230525429958928	0.023682616324107	0.0246367930529771	0.032328536437444	0.00683583069014547	0	0.0261565088495952	0	0.033901610287707	0.00653229304389178	0	0.112372176649062	0	0.00314677865842127	0.0460532375425992	0	0	0.0372138165005903	0.0909946473817889	0.0332244200270636	0.0600717438744456	0.0862876322102384	0.0444317411540772	0.0533550571399164	0.0726275959979057	0.0350478753977934	0.0335649632514729	0.0476174498614889	0.0470712642013634	0.0979656026954085	0.0356649836763978	0	0	0	0	0.067197044407743	0.0278006289420899	0.0188453849668631	0.112214453295181	0.2032672657968	0.0696736046978504	0	0.0954003550580745	0.159598062047897	0.0405181148932326	0.0145945660739373	0	0	0.0289517059170127	0.0494814602372245	0.116287440500207	0.0455373406193078	0.0171098107654929	0.0124830510747792	0.0505872540985234	0.155960374444839	0.0262144171270149	0.0256255189167581	0.0310799026480277	0.0344466490299824	0.0378745100165103	0.0902282601551762	0.0933802551207101	0.0430481495383261	0.150134671126159	0.0703403024911032	0.0274363476733977	0.0429992050040001	0	0.0612839783795167	0	0.0606005514650183	0.117917545795307	0.178300533927313	0.0223397080015599	0.0421902655411534	0	0.0611233195766656	0.0489348910453182	0.0477353338823708	0.0748974970246512	0.0431842303536394	0.0916791039137848	0.0472401339245226	0.0520952718331284	0	0.0557155413024482	0.018126819457594	0.0226074033439273	0.0324035037394843	0	0.0107457554266065	0	0.077557351696522	0.0923900660277494	0.0283383272368712	0.0157549289295156	0.0299822109958739	0.0814185960637721	0.117655363908041	0.120809423135005	0	0	0	0.0334077788930398	0.0220770806742598	0.0530686770740391	0.0536851261202601	0	0.0935453695042096	0.0550686031461486	0.0881354874858616	0.127401918028353	0	0.122002138528363	0.116240684776573	0.0314212756831317	0.0235866283084361	0.0142580097195914	0.109071161478678	0.0423667776676242	0	0.0977742436324972	0.103646709447484	0.0578429328808168	0.0726870927995848	0.0239552506326596	0.0377047660887079	0.0636315068032254	0.023171557848769	0.0517071894441793	0.0822753435691456	0.0268257613151061	0.0451192275588242	0	0.0183137101928617	0.0434830387206238	0	0	0	0	0	0	0	0	0	0	0	0	0	0
BX005085.1	0.00900187238945701	0	0	0	0	0	0	0.0063793614897085	0.0151199008134507	0	0	0	0	0	0.00703923953687435	0	0.00570222957176256	0.0250413199640548	0.00189288540093206	0	0.0180365805850309	0.012664471913684	0.0265600086288941	0.0310111174856186	0.126210024094339	0.0103069702932633	0	0	0.0124721870229388	0	0	0	0.0192974195490579	0	0	0.0541537757920035	0.00408781409566201	0.00814489892031809	0.0231046148732894	0.025631126186836	0.00959882001056953	0.00410936161889123	0	0	0	0.0210468795784769	0.00618802691049143	0.00494564733577978	0.00725908547137597	0	0	0	0	0	0.0072746394877742	0.0220504738350234	0	0	0	0	0	0.00722961249277039	0	0.0275021027229651	0.00794437665243034	0	0	0.0220100136930152	0	0	0	0	0.00451936548108646	0.0085781538440423	0	0.033037300103412	0	0	0	0.0168074954982243	0	0	0.0127498492330328	0	0	0	0	0	0.0409009191025051	0.0521811730327698	0	0.0136845004699699	0.0371682840814607	0.0140521507299164	0.0249249733725336	0	0.0108868872255389	0.0126625345380502	0.00945116582128343	0.0587433750372415	0.0207496468675543	0.0175380787149807	0	0	0	0.01721974527833	0.0237974737749405	0	0	0.00796121297040817	0.0107438504885766	0	0.0330113857742499	0	0.0206944236409437	0	0	0	0.0727749072119933	0	0	0	0	0.0313419696028837	0	0.0187503281307423	0.00846275709856065	0.0458127176104086	0	0.0123313012026664	0.00642057872528398	0	0	0	0	0.0197663764352293	0.0256886943564311	0.00297115366331362	0.0155893879918062	0	0.0552699939203007	0	0	0.00526006829672676	0.0114949863122698	0	0.00790958710926552	0.0188689999686724	0	0.0203572700900809	0.0210863697705803	0	0	0	0	0	0	0	0	0	0	0	0	0	0.0246402523161837	0	0	0.00694097395746571	0.010731905202935	0
BX005085.3	0.00835184659328178	0.0109038795166827	0.00971154830279285	0	0	0	0	0.0259734259701581	0.0707367631387073	0.0144163401069352	0	0.0144740632024444	0	0	0.0438180193400618	0.0506139177681978	0.026085125265351	0.00711685188732995	0.0374195869376455	0.0959851539791943	0.0389840822105217	0.0647577282423155	0.100069085463415	0.0271179793170445	0.115427888008737	0.0377727023457905	0.0357194740506248	0.0658684607715644	0.0796292480538628	0	0.0454886619510087	0.0747920780230958	0.06479546923467	0.0570034430079577	0.0686813186813187	0.0272533031003358	0.0371586192532311	0.0257892608966169	0.0175268080628106	0.0291874902416577	0.0374253698369786	0.060832729481861	0.00426592041498874	0.0990413398552556	0.109026063369658	0.0439494151660345	0.0595149166040614	0.0308425155569492	0.0877968179845974	0.0147181763590764	0.106932452794597	0.0407320361537553	0	0.0392119957337349	0.0367398197513873	0.00634137927535791	0.0605932991786593	0.0493103011405702	0.0853956379908114	0.0669693682109803	0	0.0341084434688015	0.038429363569758	0.0148644090738727	0.0891394385171836	0.0529747998876934	0	0.0445198629973259	0.0387045000829385	0.0313907679751385	0.0365657452098874	0	0.0329258214941515	0.0208918304586175	0	0	0.0272378628083326	0.0903322618960504	0.0262142437714957	0.051967329217747	0.0445153329480151	0.0420764806986477	0.0594851560050381	0.0537669376693767	0.0154257427880796	0.0173874337538774	0.045871053857397	0.0343997248022016	0.0283647836079109	0.245709024853395	0.0538042279362312	0.0668000464371973	0.0572865406239487	0.0327523898499812	0.0194934813798266	0	0.0522617487622765	0.0222059048022329	0.0150357047582159	0.0392013001925554	0.0274023707255648	0.0791683668218755	0.0513425819752197	0.0707513796519032	0	0.00851770724212876	0.0339018649102161	0.0886135136615803	0.0695871359422326	0.0238086978518481	0.0377102626349925	0.0303386092174762	0.0263424665321238	0.0356531537393066	0.0150126709059143	0.110175042728638	0.00508696160870074	0.0263835897338533	0	0.104565321956626	0.223233190895514	0.021577300679685	0	0.067991331025834	0.0585482948720446	0.142144189997337	0.0549325257310905	0	0	0.0593339929106897	0.0785338258363825	0	0.111754098863113	0.0451076922679217	0	0.0371110263915927	0.0462032764301497	0.0234237609552459	0.0345519054235867	0.00759370633618857	0.108863146859081	0	0	0.0358353002151232	0.0532032497483557	0.0450060476436433	0.0506216456819054	0.0697036787670088	0.0102800279616761	0.0441257584114727	0.0734671521897961	0.0730162501689825	0.0423083432052801	0	0	0.026705385580321	0	0	0	0	0	0	0	0.178794922224209	0.0227252067993819	0	0.0830127397450994	0.0122153816085214	0	0
BX005085.4	0.00616606444770561	0.0123294640479348	0.00758403106419124	0	0.0451503959689726	0.0324304690743047	0	0	0.0169885450855923	0	0	0.0163090898712397	0	0	0.0413992952820739	0.0975542729512177	0.0410157136400011	0.102214298840253	0.0391685434571304	0.0454862849800477	0.0204240723382189	0.041535841984953	0.0201172766376721	0.0469976754325619	0.0321746180872833	0.0278994295575912	0.0483825667998078	0.0753647643621663	0.0354739813427418	0.0275436566958629	0	0	0.0202185831545166	0.106550739462132	0	0.124484646651203	0.0511447658246609	0.0642662008803097	0.0476897158287631	0.0780132761568151	0.0565337419750254	0.0453386571040365	0.0930393215177345	0.044105187343399	0	0.111553569594152	0.131643402581003	0.0639620879794969	0.0543354301554288	0.0476082657527627	0.04040729920384	0.0340577414949305	0.197038067756895	0.0330386287647517	0.0619165952359312	0.0305798628291328	0.093422800286744	0.0831125672640171	0.169875037897643	0	0	0.116794387107037	0.0496186147349428	0.0458263894055259	0.0566863516348764	0.108240152822907	0.150461918088532	0.0142571148246146	0.142562907321662	0.0649917688083844	0.168830697454484	0.0191109582234453	0.0397560175928176	0.0258203031997288	0.0380233919907527	0.0543773971786918	0.0800446211162757	0.0317518249221746	0	0.06440085040569	0.0966903636567995	0.120327923620168	0.0831237183692903	0.127507999667044	0.0261094560617019	0	0.0212495054862736	0.108469996937017	0.0468390042014032	0	0.101917127450861	0.123283483098291	0.0855064265810121	0.0465875131973054	0.0779773762614321	0	0.0775468152079054	0.0988792852110901	0.0385893075441564	0.0706874527220023	0.0217869614177631	0.0773019661149874	0.0871907380289275	0	0.110302302771424	0.0747185810741945	0.113014592205175	0.0647577878595172	0.057127595548052	0.0126823081800888	0.0521811837774188	0.0973648211164824	0.0476856937271192	0.0791350970990039	0.121033587186949	0.0346217230539129	0.0719016618347303	0.0864816081522387	0	0.103164893195743	0.203078672677795	0	0	0.0990038896074463	0.0574989727974002	0	0.101181854268644	0	0.128596066942471	0.0760638876769707	0.0541592745592055	0.13759970851329	0.240990133890048	0	0.0987282836794809	0.0697891387666467	0.037101473690711	0.033466657739024	0.0412836415406491	0.0512108279940604	0	0.14860597596867	0	0.0810761601207563	0.0345814365469694	0.0674603705860285	0.0918790893965364	0.130983791039165	0.0109565627071475	0.0320614344952392	0.0326343884385047	0.0813543067254116	0	0	0.0367610471382702	0.0139139726896544	0	0	0	0	0	0	0	0	0.0285730613177896	0	0	0	0	0
BX005085.5	0.0166756449032072	0.0288832647501925	0.0145491791353132	0	0.0156860284544556	0	0	0.0110339957408776	0.0601645912163793	0.00352893639621486	0	0	0	0	0.0519986182921953	0.0524903720339961	0.0788814932489859	0.077595434621789	0.0545343819585575	0.0121942032595879	0.0428331615598685	0.0166481046350728	0.042333011429345	0.0522478878453788	0.0950546802743297	0.0245083121961656	0.0163806229457659	0.0594790202946741	0.0428945272584152	0.0272643001254158	0.0538082810944604	0	0.0373478614852333	0	0.0766764445653608	0.0149073952606409	0.0614920911877306	0.0645601969696942	0.0905648867460849	0.0726521426119421	0.0898836388867874	0.0921995259241629	0.0755005349282322	0.068824377344981	0.055694172161825	0.120890385791485	0.0959242149646231	0.0768176061868041	0.0365415391712952	0.0696410906168498	0.120969370625089	0.0791814049006982	0.115292891686656	0.102885377587319	0.060080241889542	0.0868791534162168	0.0760516914157298	0.128302925148351	0	0.0786745091141725	0	0.0559367934747029	0.0451468630020051	0.0410884625149106	0.0606008104121556	0	0.286742547159916	0.0406173443301033	0.0346561157265582	0.0378262237166816	0.0194386128605863	0.0223114680946006	0.0404781646792537	0.058888521944584	0.0809966300763847	0.0436519478187202	0.0801011955448328	0.074193768207413	0	0.0361435877668829	0.0673274597735156	0.0480207844358423	0.141771389654943	0.099698041254087	0.0329206185125806	0.0208921796393174	0.0913569448075538	0.0605973310276049	0.130209468298712	0.020719376761147	0	0.0683097154324072	0.0341894130103472	0.0856911643997811	0.0826822825171066	0.0578275351591414	0.0930041133607433	0.0541837333869604	0.0654238585434598	0.0729848110983205	0.079279060578399	0.0890798496841531	0.0353107344632768	0	0.0606888180852678	0.0643852451095591	0.0790402222097534	0.0865752596174118	0.0872456435415931	0.0720350341458309	0.120182607022148	0.0855408887453938	0.0562497868996379	0.0425192654220952	0.0751921071844789	0.0639436457990124	0.102074977976312	0.0719002681730987	0.0689831198305775	0.0413994676028466	0	0	0	0.073475913009815	0.0226083717119277	0.0990624101144841	0.0594673378976752	0.0458127176104086	0	0.0597360965440286	0.07309397170746	0.0371528990407121	0.0961936492832113	0.0431572676670635	0.0384083576586265	0.0607318709620515	0.0374808898304141	0.0122664252190602	0.0978057223311828	0.117639000364748	0.0514506511079898	0	0	0.0553502946811327	0.11998109105503	0.0430589513934994	0.122255142063848	0.0730818350048566	0.0067503348166069	0.0465376068115685	0.0291760230059421	0.0288803659719976	0	0	0	0.00917454760305769	0	0.0329815071461252	0.0353996084803302	0	0	0.119950100758085	0.0619172043143908	0.124047932120972	0.0651796888868256	0.0322456863333108	0.0367614622239214	0.0158493708194958	0.0451696926782994	0.0707013574660634
CU672268.1	0	0	0	0	0	0	0	0	0	0	0	0	0	0	0	0.0120031880467452	0.00808986396579169	0	0	0	0.0183830287878231	0	0	0	0	0.0134330062396314	0	0	0	0	0	0	0	0.0614416672810833	0	0	0	0	0	0	0	0	0	0.0449575600633002	0	0	0	0	0	0.0290559152032171	0	0	0	0	0	0	0	0	0	0	0	0	0	0	0	0	0	0	0	0	0	0	0	0	0	0	0	0	0	0	0.00963043216564343	0	0	0	0	0	0	0	0.00430408535173416	0	0	0.00216298526574437	0	0	0	0	0.0050751322405539	0	0	0.00556798453436616	0	0	0	0	0	0.00498234257790391	0	0	0	0	0	0	0	0.00950989790173613	0	0	0	0	0	0	0	0	0	0	0	0	0	0	0	0	0.0056272846775791	0	0	0	0	0.00420448425063267	0	0.00399090711722412	0	0	0	0	0	0.0142863126228805	0	0.00816551165504306	0	0	0	0	0	0	0	0	0.0140328227724648	0	0	0	0	0	0	0	0	0	0	0	0	0	0	0
zgc:113102	0	0.0376810425264357	0.024964834092676	0	0.0831756352402672	0	0	0	0.0436644156536104	0.0194486112179207	0.016380338352269	0.0123953061454688	0	0	0.0533496548652035	0.156573771566547	0.0792172697342515	0.114123395732023	0.090397989668334	0.180663297089387	0.139843594231785	0.0367375002163931	0.104842998391541	0.0926241569948654	0.162485385706509	0.0296738860894907	0.0939292941654737	0.0743827802095276	0.0477403921640395	0	0.181866324266822	0.167285623473519	0.0175453679351383	0	0.0303490136570561	0	0.0527205951946103	0.0629277725456832	0.0483261048861937	0.0692170965225534	0.0695556690140834	0.0736468705748329	0.0889498492758043	0.0484029935842167	0.103111149300178	0.0943338543319719	0.0881715669114232	0.0815955214900847	0.0580073812409742	0.205012806493881	0.103917385573718	0.0434074877916441	0	0.0578751926945997	0.0374673107652986	0.0429956324586036	0.0608842008808162	0.084430801222925	0.108550030869121	0	0.347222222222222	0.0934537836490549	0.055503992527499	0.0231635188039018	0	0.109517796354485	0	0.0489714830087644	0.0370980809824807	0.0538892657417991	0.0841799809232684	0.0820026705743658	0.0527583894188381	0.101729709503659	0	0.0673991472653194	0.110575914670343	0.0402751598923848	0.113741045660689	0.0496903280300728	0.0740016894565226	0.0497399369629815	0.0370961573312242	0.0500282265422015	0.0474965778967374	0.0313294986027044	0.0206871441811201	0.0786418502550758	0.0663127978891238	0.251586626783053	0.0581520443351186	0.0457763553324962	0.0360391543882242	0.0554264722926317	0.0113718033860682	0.154023997443798	0.0857878120114375	0.0793643068414416	0.0900575589579075	0.0935312488725041	0.0699185975059516	0.0203610738222534	0.171833632883807	0.0491937150109702	0.105620522664311	0.120203692332375	0.0331348512613902	0.0429324541838985	0.081416281477397	0.0330798706070395	0.045687728358172	0.109710474058958	0.0446105751296677	0.0554333408801583	0.0689639341934722	0.0728830519251735	0.0831585906140412	0.0513981424214758	0	0.0413994676028466	0.151100136065573	0.0218007412252017	0.0701109856903478	0.0466539452082272	0.00925835914100944	0.012879560652427	0.03015390915222	0.0163990882106955	0	0.032573909310068	0.0664756017229387	0	0.156098252473927	0.0507239577236134	0.0425423296179699	0.0728804359360149	0.0281283160825602	0.0228402625431829	0.0523133182615722	0.0525778088064066	0.0826069188549316	0.0188935912938331	0.0647521611033768	0.111977097202448	0.067088841325378	0.0479518991136118	0.0815629977203653	0.0662836883517268	0.0495123592834103	0.136483500601386	0.126253400279161	0.157982538682095	0	0	0.0155268412504697	0.00867308706391718	0	0.0365022117429708	0	0	0	0	0	0.0464640832636372	0	0	0.0911228153305025	0	0.0184462365988091	0
zgc:173577	0.010774294687734	0.0157376780134089	0.040731579759101	0	0	0	0.141268877053696	0	0.032728376518974	0	0	0.0144252684542459	0	0.127489227160305	0.0742679725991408	0.127780773978271	0.0924447370452817	0.0836563712132769	0.0984656002350879	0.156272370822715	0.039503773837434	0.0420718307883654	0.0527859171030294	0.106097326547463	0.0694794207075726	0.0439918987450034	0.083865018988587	0.0135000135000135	0.0839201194000445	0.0497958370680211	0	0	0.0464342646080102	0	0	0.0374090492490133	0.0539711694512667	0.069968267581435	0.0533431199502793	0.0754886694828237	0.0531327113365106	0.0406978198497474	0.0786144273538389	0.0711428051446947	0.0128211703164265	0.0561269967836975	0.0588433074088331	0.0907660597720609	0.0557190211767804	0.0766905557455403	0.110748763498544	0	0	0.0292218228573098	0.0883132518451153	0.00600897981944217	0.078767747123189	0.063330781555907	0.109426811370566	0.0540563916277461	0	0.0700749366725157	0.0947909569801273	0.0289963488589953	0.0417315734440038	0.0982527496321262	0	0.0252650371580099	0.0652713204409323	0.0195038227492589	0.0472775951798674	0.0771237958649141	0.0331935464944676	0.0466668416858757	0.0428320555103439	0.143847036494571	0.0473716975481343	0.0255851319681107	0.041316850664375	0.0435562523341862	0.0623228041515266	0.0956859316144729	0.0861785998146796	0.0780532248227231	0.0646878863509876	0.0544911577186702	0.0444569118322793	0.0270639656828915	0.0748185347444269	0.265826868943375	0	0.0534663268569889	0.066273310248554	0.0218079403915259	0.0727693622794471	0	0.0905389066953173	0.0526627212017629	0.0696501491456944	0.112217384863534	0.0301176861040444	0.0453381971286427	0.326446827589466	0.226065709119557	0.0586993164617901	0.149402073044404	0.0467507766709855	0.0794990523007916	0.0923674595882705	0.0616847731876369	0.0620018470489629	0.0200981190170412	0.122555278153007	0.0956145978087067	0.0655630039330822	0.0197303791878303	0.0221230286624356	0.0874639425859497	0	0.109040160243539	0	0.0210327058576086	0	0.0424455012657602	0.0362614649539406	0.0195025294780733	0.0994633193986066	0.0163990882106955	0.0652741514360313	0.0971090639464514	0.0628941593863763	0.0482606849156403	0.134669208336682	0.0138454679629717	0.0452898550724638	0.0595801095139695	0.0898717941092475	0.0822837878437182	0.0568688751474881	0.0749076457125956	0.18198721371317	0	0.0523513613971531	0.0827378878203843	0.0829520679221679	0.0315348602963862	0.0795129458848675	0.04231878877452	0.010869328927632	0.061180723576839	0.132025121270478	0.30225456878613	0.0764515096524205	0	0.051089535598947	0.0227534691491654	0	0.0738899948691433	0	0	0	0	0	0.0837942014412602	0	0	0	0.013535806245512	0	0.0355719977233921
si:ch1073-186o8.3	0.00403466584897439	0	0	0	0	0	0	0	0.0169721080376509	0.00431876828728447	0	0.0189480207268814	0	0	0.026159518371118	0.0504640426194541	0.0138953532522004	0.0615178692636471	0.0270463481854624	0.0234571309020542	0.0213427706786099	0.0139254473374472	0	0	0.0406286057887638	0.0106903279258091	0.0579687372748301	0.0234664664194865	0.014887871156963	0	0	0.148862689055615	0	0	0	0	0.00659589274539436	0.0113129607615064	0.0102857228591741	0.0110442821031441	0.0153975445329327	0.0264746698729942	0.0265435048043744	0.0110413299061045	0	0.00814070040500202	0.0234173968649577	0.0200030059613788	0	0.0149817671893306	0	0	0	0.0330386287647517	0.0155356397850036	0.00298694347269217	0.0137555693046641	0.0180889069777959	0.084644210894794	0	0.237462006079027	0	0	0	0	0	0.125194050778707	0	0	0.0281721884155961	0	0	0	0.0473445830710655	0	0.0336511314286841	0	0	0	0.0183817844145581	0.0273962943057636	0	0.0263066024063798	0.0329550750025244	0	0	0	0.0573090324573744	0	0	0	0.0246726641204421	0.0224382273232023	0.014571447376161	0	0	0.00913332720375225	0.0100607103346163	0	0.0132679382026725	0	0.0173158074274424	0	0.050013003380879	0	0.0112652066207872	0.0259166121435511	0.013021494581105	0	0	0	0	0.00806951402158756	0.00453282855754516	0	0	0.0148091763580385	0.0337847936019612	0.0409579239247521	0	0	0	0	0.0165152787000969	0	0.0515417708045832	0	0	0	0	0.0122654832484429	0	0	0.0269594099124358	0	0.00558049727811245	0	0.013435966159875	0.0262462879224953	0.0213001284802842	0	0	0	0.00866977853917699	0.00871149952783673	0	0	0	0.0135220653061666	0	0.0109923932638614	0	0.0159248347798392	0	0	0	0	0.0298286641531046	0.0369484974893496	0	0	0	0	0.101559961000975	0	0	0	0	0	0
zgc:113443	0.0062544758592868	0.00567025858647258	0	0.124626121635095	0.0316253534133244	0	0.18930789035287	0	0.0619921974763691	0.00565505307267309	0	0	0	0	0.0752385467999241	0.0877949610434677	0.104777699402454	0.0330921696232997	0.0709470063456396	0.0887961417493311	0.0242262767269448	0.0135743113200591	0.0670391748861331	0.031820526895354	0	0.0509011368597378	0.032260576041351	0.0161426754224538	0.0413024611928406	0	0	0.152541338702788	0.0372103297318406	0	0.0816468483985294	0	0.0523527935273099	0.0676099239433485	0.0493326374551253	0.0324645297758316	0.0352772379927705	0.0523699876017486	0.113991802120658	0.0110413299061045	0.0733217906519266	0.0185487844709639	0.0719130946452226	0.0527909660277964	0.0366688552402974	0.0405182788201993	0.0276683341449378	0	0.090946290103351	0.210297719247442	0.142852709851202	0.087078003619268	0.0153845616248794	0.0341250383511079	0	0.0605692613800899	0.233644859813084	0.0287025134259831	0.0083076902627224	0.0329454716581272	0.0644733956136765	0	0	0.0104398329361545	0.0459292446923275	0.0492175311686381	0.0974923763137998	0.041927697576143	0.0239736495314259	0.0376816126463068	0.129571698964066	0.0466317042417711	0.0398168822262423	0.0491041175427901	0.0433847008191031	0.0615920381137773	0.0434282892229741	0.0156962940486812	0	0.0663522577418438	0	0.0173874337538774	0.0111224807581083	0.0681611935893537	0.0668280502214356	0	0.123147271408729	0.0568562197846403	0.0127157341363779	0.0317114316313269	0.0855843974710206	0	0.0457915530833737	0.0467277242333162	0.0538344781040291	0.0702605651603248	0.0283403515776436	0.018006648203363	0.1181161910471	0	0	0.0468540208887565	0.0578446518086256	0.0610028293207453	0.0761455233625116	0	0.0627382093152811	0	0.012146099330738	0.0256300558611127	0.0763890372874596	0	0.107817711063793	0.038708191395478	0.0659208817577144	0.106276702021383	0.0817514429129674	0	0.177632513855336	0.033528742078711	0.048061965320522	0.0378449393809514	0.0563077384970781	0.108377282737078	0.08501741371652	0.0351119928277087	0.0222587073269462	0.0617680486238079	0.161669584108674	0.0439968498255525	0	0.0298061569222893	0.0433284442040316	0.0805493356451021	0.0207632573398115	0.0405488695773848	0.0871277467022148	0.0543265681211392	0.038388305386647	0.0772775251628111	0.0179834000431139	0.0596094734621449	0.050387015089932	0.0311915365916664	0.0272503595183537	0.0268550484829613	0.0790343384829912	0.0636141999059196	0.0212053098095763	0	0.0610975347124873	0.0325219970543992	0.080922516690269	0.00537777816019756	0.0410957778197868	0	0	0	0	0.110115180478781	0	0	0	0	0	0.0293910181048672
zgc:173517	0.041262813395118	0.049605753802658	0.0752627327737185	0	0	0.0324304690743047	0	0.017921444725678	0.0562993097446066	0.00290049279372565	0	0	0	0.0804039494419966	0.103977189915468	0.190650485494676	0.0849187859634043	0.155981265594282	0.105169619649388	0.205377308083389	0.0661471591622868	0.0269402166166162	0.123390145102555	0.118596935799149	0.146956363934143	0.0824286368690082	0.00501856870420556	0.0446804745447279	0.0616512631757732	0.243720680821031	0	0.180141230724888	0.0692325504585287	0	0.0372300819061802	0	0.0776389591655106	0.0632737103921321	0.0650978532938521	0.0619513021322094	0.049715668595492	0.0318559592926056	0.0693884058672754	0	0.0591240185412922	0.0681929602278081	0.102844373422985	0.0281326080294287	0.0690182616143037	0.0399097451647689	0.0298103638105683	0.104387184594122	0	0.0251060731590972	0.0639551654403747	0.0126498446429228	0.0340883818313884	0.0721439921760631	0.244702354510767	0	0	0.0691928878145778	0.0374295953141024	0.0669507277635785	0.0365799014943781	0.0814199641752158	0.179809503664849	0.075330431385704	0.0142837145656751	0.0885490896596029	0.02210433244916	0.0973231928869413	0.0606681916828072	0.0333647722345965	0.0708626822942502	0.116942820287828	0.109368719079549	0.168329390646013	0.101471071375031	0.0642859320380943	0.0231699959379271	0.0815207700973917	0.0965124583678264	0.126526629250152	0.0478966199355312	0.038787352220188	0.0516338560898803	0	0.0683754396891459	0	0	0.0767519399370683	0.0742353503122286	0.100680377119464	0.118942756079385	0	0.0543287204916871	0.0396576294537444	0.0580662383811251	0.0431494978749201	0.0221692640540471	0.04292886874848	0.237469902243281	0.162805286419706	0	0.0910778940355756	0.0475517043238264	0.0786660574351424	0.0426663135614586	0	0.046495398507145	0	0.0560270873087408	0.0732712367890162	0.0815867852504732	0.129187712431499	0.0495004758116884	0.0468314008044424	0.139288453523831	0.176214558846852	0	0	0	0.112558930979397	0.0408547595600939	0.00733350738190853	0.0647254062830191	0	0.0496277915632754	0.0413138391237333	0.0259456606506931	0.13250366055074	0.177171191663945	0.075423633178102	0.035962167799475	0.0232587259878699	0.0257110115711808	0.0373257406622833	0.0475415905535125	0.039528279093406	0.0468000468000468	0.103818437516782	0.088630481795299	0.0902881599009358	0.014946408173007	0.0126892934614932	0.0668052368991635	0.0207335413763845	0.0126265974224064	0.0351191499528792	0.0743554106073425	0.0454446302624882	0	0.0766636001226618	0.0552605574434861	0.0395555677915293	0	0.039395139744718	0	0	0	0	0	0	0.0211882362912111	0.0378749143080064	0.0599800866112451	0	0	0.0535331905781585
CR847850.2	0	0.0132624587537533	0	0.053487376979033	0	0.0988357152740714	0	0	0	0	0	0	0	0	0.0043164473911392	0	0	0.00177082073468165	0	0	0	0.00961243618543927	0.0287060342926265	0.00814773472605279	0	0	0.0229473587590068	0	0	0	0	0	0	0	0	0	0.0052030544010556	0	0	0	0	0.00400824736978807	0	0	0	0.00841379020214131	0	0.0135491441005672	0	0	0	0	0	0	0	0	0	0	0	0	0.210296096904441	0	0	0	0	0	0.114466243904673	0	0	0	0	0	0	0.0182197151894122	0	0	0	0.00955208369153647	0	0	0	0	0	0.0285510349750178	0	0	0	0	0	0	0	0.00854179519812972	0.00298869674889568	0	0	0	0.00622440720829796	0	0	0	0	0	0	0	0	0	0.00751023645228446	0	0	0	0.00824572253143682	0	0	0	0.0198657867447525	0	0	0	0	0	0	0	0	0	0	0	0	0	0	0	0.0118361124525372	0	0	0	0	0.00832229641304947	0.00725233322867934	0.0102142541960156	0	0	0	0	0	0	0.0125279059104154	0	0	0	0	0	0	0	0.0318979266347687	0	0	0	0	0	0	0	0	0	0	0	0	0	0	0	0	0
CR847850.1	0	0	0	0	0	0	0	0	0	0	0	0	0	0	0.00752957617521625	0	0	0	0	0	0	0	0	0	0	0	0	0	0	0	0	0	0	0	0	0	0	0	0	0	0	0	0	0	0	0	0	0	0	0	0	0	0	0	0	0	0	0	0	0	0	0	0	0	0	0	0	0	0	0	0	0	0	0	0	0	0	0	0	0	0	0	0	0	0	0	0	0	0	0	0	0	0	0	0	0	0	0	0	0	0	0	0	0	0	0	0	0	0	0	0	0	0	0	0	0	0	0	0	0	0	0	0	0	0	0	0	0	0	0	0	0	0	0	0	0	0	0	0	0	0	0	0	0	0	0	0	0	0	0	0	0	0	0	0	0	0	0	0	0	0	0	0	0	0	0	0	0	0	0
znf1001	0.0274441354305553	0.035395125229027	0.0420378313123661	0	0.0511422051440669	0	0	0.0222306790928881	0.0270262137861045	0.0233282395744244	0.0327538817369726	0	0	0.106198825440991	0.167458268575598	0.308721782643287	0.14046319198836	0.112692784960538	0.112649815296686	0.246477418349042	0.168992362298488	0.178507129422289	0.152950284994911	0.200365065830926	0.0398215992354253	0.0841737623403368	0.110966928646336	0.126741837031024	0.134977311008061	0	0.196777026045319	0	0.0575614607176967	0.0775410191991564	0.102560949548952	0	0.0897213864217863	0.0752212763568794	0.089561321133952	0.0525236734288291	0.0405415686301898	0.129918431128493	0.0481272782295744	0.0325979241641892	0.0262737425849941	0.11034740152978	0.0750497546968349	0.0632670220824173	0.0515816598626885	0.207330177634189	0.0896360559119341	0.0658319179470975	0.260890694510747	0.141690583956685	0.0585043241055415	0.0486748934375979	0.0729208509680417	0.0568929011714683	0.101676626307007	0.0421538954414777	0.454787498312063	0.0820933400345276	0.0788732581845473	0.155070191193065	0.0272489228862256	0.106045311141888	0.109923932638614	0.0216546998138662	0.0627675933026185	0.0440939194442938	0.0389590151160979	0.0605308754105531	0.108219893805419	0.0384207817769993	0.0527253746137866	0.100506529619511	0	0.158667414194105	0.0882330590401569	0.0802784676600078	0.0630742942583788	0.0581242746374512	0.117927044987945	0.0695853603357246	0.0533795657305528	0.0643730757231253	0.0287971986085194	0.17013369212177	0.117483316125551	0	0.117624225885563	0.0927096733627858	0.0560254036114055	0.111343881430282	0.0564908411290717	0.109570600160241	0.108022608284471	0.0955046388844662	0.0242550000287905	0.0700469562008133	0.0329234866287687	0.142591228159529	0.123859116784463	0.289880346100271	0.0598625936794503	0.183237779712979	0.0733482325842603	0.100254314402716	0.13774630829651	0.0968058869331123	0.0334707508802937	0.0597392977048162	0.0602238130846737	0.0338791787805546	0.092230625418594	0.099293908199584	0.176989735855226	0.048870246659986	0.0352324815293716	0	0.133773666562543	0.0258297817383443	0	0.0380242008932403	0.0411607678201504	0.102379948895932	0.0213756193690495	0.0918249862072321	0.35923966708077	0.131072153531807	0.0722621165182949	0.0465340619501253	0.115427947732982	0	0.112989369816801	0.0971871898999938	0.0250146330348633	0.0227111465793004	0.150492978515772	0.0634039716694399	0.0993127685487175	0.0512925728354534	0.0547117783516435	0.0781015149470471	0.0710298701762835	0.0330367049918528	0.0816368312560572	0.0629326231216261	0.0439154815917516	0.0834309567153357	0.0787659662819275	0.122062995918247	0.0318979266347687	0	0.0189619831200426	0.129853620766403	0	0.0663685760608154	0	0.121444257908572	0	0.389632742163398	0	0.178817026159584	0	0.0439326775648996	0.0172564340614398	0.0111155573340447	0.0105164192854303	0.0780343431974673
zgc:136308	0.0231932287222832	0.0060033869910379	0.0470568492281052	0.024781919111816	0	0.174043358016679	0	0.00993103592970915	0.04859818129239	0.0111645778704579	0.00919627330220701	0	0.0260027979010542	0.127489227160305	0.135920047748548	0.143569071102893	0.189950327822345	0.315956956921916	0.196881941240771	0.271437997882413	0.0897860378207883	0.061026899024769	0.161609711737779	0.259394388245318	0.116784210411773	0.184519222685528	0.0741879300771288	0.0922515182749931	0.105976214009776	0.0497958370680211	0.0986207008741628	0.0747920780230958	0.0784913338481216	0.0420408300541486	0.216091583682972	0.0149073952606409	0.118537563143427	0.101258542374636	0.0450680856758476	0.138343388403302	0.0766565558300517	0.0519485816763045	0.0919229839028931	0.0708716653026704	0.09029010700781	0.0998849211068959	0.160357605660021	0.0583139174645719	0.0815095806343435	0.0942297031938767	0.0204326824842873	0	0.0934667730304581	0.0502204678538785	0.079597698813617	0.0510074132536048	0.0980661774714556	0.0794161684511275	0.0700441978888679	0.0326946969201596	0	0.103374593400914	0.09222646993525	0.0747970427229574	0.0631533072874582	0.104759645692534	0	0.0550978179009651	0.115067472319666	0.0643156159714035	0.0854618241385691	0.100583062867368	0.0499062870136036	0.0691857406987669	0.0780584704934587	0.0400047612130771	0.130357946097278	0.0973349236170383	0.132005099070752	0.0609258423466775	0.132080877008963	0.058118816787412	0.106127836649215	0.180497467429422	0.184808078886898	0.0504432692555919	0.0148460024169292	0.182225446257899	0.0860579603387655	0.0470411139335779	0.0995835455272029	0.0988712381747	0.0996767494512171	0.101158299403623	0.119616278896416	0.0285023713973003	0.090296939660112	0.103590625081569	0.0972826276842723	0.1045076871403	0.0776501585711997	0.0732501360474406	0.206684766972302	0.0707513796519032	0	0.202810522662612	0.0505694706254598	0.0904938922831927	0.176357102762502	0.101574666293275	0.0552769608499051	0.0390429785107446	0.0587870294891708	0.0705858693277591	0.180741163535756	0.0464511371390298	0.0559960433540002	0.0398098289022061	0	0.235490810409952	0.199106294444393	0.0142116108860939	0	0.0748532146417541	0.0582444063192166	0.100128529854348	0.0692910777476782	0.0458127176104086	0.0829875518672199	0.130323059653308	0.130738721708007	0.104238330518898	0.199623259149302	0.065347504332891	0.109879009126811	0.115528033168622	0.0238221109327482	0.144287193271867	0.124588970370278	0.0110148413972987	0.255961590474625	0.0607681088964511	0	0.0621021154843207	0.0723596666781293	0.0617788342218944	0.127300016147649	0.0911434381293769	0.0290975841250232	0.0688468037403433	0.102880806863855	0.0940958117297516	0.0798925735675413	0.309789343246592	0.012955885210857	0.0578443001909583	0	0.144891599478482	0	0	0	0	0	0.0772570651586088	0	0	0.0172564340614398	0.0149102403530745	0.0121064349333601	0.0716269454492071
FO704783.1	0	0	0	0	0	0	0	0	0	0	0	0	0	0	0.00278921977713018	0	0.0102197430772272	0	0.016274675695421	0.0194852412207259	0	0	0	0.0153667134595763	0	0	0	0	0.0146128132427392	0	0	0	0	0	0	0	0.00390819799243685	0.0078996100066453	0	0	0.00634012339089619	0	0	0.0161793448012529	0	0.00581244630752723	0.0124295245955433	0	0.00937662332791364	0	0	0	0	0	0.00862193834969202	0	0	0	0	0	0	0	0	0	0	0	0	0	0	0	0	0	0	0	0	0	0	0	0	0.00790800147405147	0.00883706051088814	0	0	0	0	0	0.0164555420620111	0	0.00964725767053458	0	0	0	0.0204153145329616	0	0	0	0.00234851381348855	0	0.0095037159529376	0.0312217311571306	0.00275427159982417	0	0	0	0	0.017969441544378	0	0.00926922367470957	0.00829280226227646	0	0	0.0462583901155072	0	0.00627822060160421	0	0	0	0	0	0	0	0	0	0	0	0.0406569300134984	0	0	0	0	0	0	0	0	0	0.00216490281210051	0.00655187776816836	0	0	0	0	0	0	0	0	0.00658489543515294	0.00307414594077473	0	0	0	0	0	0	0	0	0	0.128658732711483	0	0	0	0	0	0	0	0	0	0	0	0	0
znf1001.1	0.0292272997110273	0.00451884062817307	0	0.0392341494036409	0.0261383240106644	0.0638035870376632	0	0.00608352065507351	0.0166311314823993	0.0292449717168954	0.0282792633817474	0	0	0	0.0885994221806196	0.0597248915219014	0.0965781046475897	0.0705200438832541	0.0475383263694829	0.0992112096137466	0.135534206443504	0.0318797179603804	0.0823680644392965	0.198838001735435	0.0729684264211271	0.0670225518120978	0.0735226797411689	0.019190469245354	0.0441054330743478	0.182225597752526	0.119314455065915	0	0.0267709700988505	0.0420408300541486	0.0621697233447311	0	0.0696702131860621	0.0479702576118221	0.029215575239472	0.0479232969113894	0.0344323827532617	0.056559799137516	0.05203632948734	0.0809586148051164	0.0731551450463141	0.0676718749260541	0.0570243724993529	0.0501958923519989	0.0411646021691485	0.0156737355213868	0.00969232677873581	0	0.214962863097035	0.0233747533963517	0.047992386555322	0.049590459296142	0.0351203030600559	0.0230209334655197	0	0.0479933961086954	0.141083521444695	0.0818508070712157	0.0489327318758417	0.0170804354504848	0.0350764420243641	0	0.0817260542661001	0.032875071314663	0.0497597671398327	0	0	0.0362331612343533	0.0225823011611334	0.0397445173940668	0.0383362085489745	0.0283849610736395	0.0917161928940443	0.113186925812048	0.0721079547142874	0.0357879331769068	0.0868479659179862	0.0427326461629823	0.0231594072558437	0.126420071492382	0.038224692386788	0	0	0.172007063308132	0.0301445583588784	0	0	0.0556774603177944	0.0202097025977835	0.0562010690122764	0.0585950451424421	0.159114052953157	0.0401080553936219	0.0537720639842925	0.0221939261298493	0.0409408812811624	0.0317648632920851	0.0600718178223421	0.172730807512862	0	0.0374960160482949	0.0693013527512897	0.00748959828178827	0.0781076113097622	0.0610927902576731	0.0440831903448148	0.0195569875358131	0	0.0183116247918814	0.0320080977859093	0.0896534240584724	0	0.0186908297469007	0.0592400947156298	0	0.0890131116313433	0	0	0	0.0627476824319206	0.0211651777240138	0.099418760634522	0.0291622080508715	0.0382467681480915	0.210121638100932	0.0966007192948264	0.0449017978304477	0.026886346038028	0.117745170673343	0.038244009754851	0.0436090881339671	0.0905465800959175	0.013694632620204	0.0429128220738407	0.0261463124599084	0.00950219880880436	0.210163169447501	0	0.0907869412063769	0.0355537241118077	0.0413372693127981	0.00549135328726447	0.0493803400476984	0.0732542087712344	0.02083762398274	0.0710467143364283	0.0154816975371716	0.0417751205222237	0.05138914603038	0	0.0339979180776267	0.0346214074123167	0	0.00564711409881094	0.0564181260155263	0.0440140845070423	0	0.0792342799188641	0	0	0	0	0.0485957511150426	0	0	0
si:ch1073-210e22.1	0.032406547723736	0	0.0205806806905106	0.117775603248805	0.0834668873963905	0	0	0.00968870200459244	0.0449162247583686	0.0186557051193796	0.0164515083565437	0.0278101243892946	0	0.231497557700766	0.0560772894968114	0.148254069958217	0.117208221514442	0.0757573148835468	0.0705712971275682	0.0922912129870469	0.171533228482623	0.023596766682154	0.0139763987711258	0.0444263267375241	0.0344837098954454	0.0578612967785107	0.0978183010950605	0.0387874552092287	0.0341625358159585	0.0708918190840777	0	0	0.0138595912529348	0	0	0	0.0395537558390975	0.044972779230374	0.0167736503955083	0.0313410621302208	0.0457074267750209	0.0473769859309617	0.0573398258182326	0	0.102709707082749	0.0402126107607593	0.0917710601736386	0.0584858822048537	0.0144058591510339	0.0228051531236337	0.0739426205264715	0	0.123484894067734	0.0223210299816075	0.0246143155655258	0.0285226698365013	0	0.0389900163263039	0	0.0772890052192078	0.360844421585342	0.0507097384751456	0.0262858865247583	0.0398553040311196	0.0231895360732802	0.0616344215917706	0.106455459035939	0.0122820563772528	0.0576277560509769	0.0357656392498658	0	0.0237366184813311	0.0277584851845128	0.0180703732616301	0	0.0247268574057842	0	0.0392234439329716	0	0.0269492228237461	0.0383220151354817	0.0728563333497532	0.048083994302482	0.0194505227327984	0	0.0339794802693396	0	0.114753172000458	0.0623990628596334	0	0.0563802736698484	0.0399726485074359	0.0213612680072372	0.0511765681825071	0.0190105469486075	0	0.0499339032864355	0.036459456737286	0.0187285931647671	0.0723935512288275	0.0299484384934189	0.0804324793710754	0.155867726587771	0.0897907874652061	0	0.0778213412200594	0.0677530596775252	0.0368555488051087	0.0550625085419074	0.0656332983245306	0.042899298786852	0	0.014745634945383	0.0297392844886738	0.0152013435223793	0.0286145957329915	0.042230140174623	0.0277340464778463	0	0	0.0848493076296497	0	0.20664999690025	0.0358935360102473	0.042491084521459	0.0560856503729099	0.0175423438670835	0	0.101659596789849	0.0599504270250473	0.0051322319563555	0	0.051633956555189	0.04427619490381	0.0345339641537452	0.0214045144661568	0.0256576234969313	0.0356980095315204	0.00730764986711039	0.0570595962511986	0.0844330741237958	0	0	0.0448642082934782	0.0376426530223324	0.0326956366798067	0.0275227866822724	0.0163512753641833	0.0154713022813982	0.0746055164734711	0.0821484902256366	0.0524729761142811	0.0367667334595658	0	0.0177421357983074	0.0348344415670041	0	0.0677007660650787	0	0	0	0	0	0.0961168781237985	0	0.0514435047430911	0	0.00819041066719086	0	0
zgc:109949	0	0	0.00760816142692589	0	0	0	0.0676164524352065	0	0.0396494130993317	0.0147774879748192	0	0	0	0	0.0280406568728819	0.0252553836035121	0.00955363358656353	0.0408640677167139	0.0274625894351589	0.00324427369471514	0.124009322180759	0.0472177634299267	0.0250734974644988	0.0460523907880716	0.0503784617096262	0.774133253092812	1.33322781686592	0.0387335216622592	0.0456817744460536	0.0878117316473481	0	0	0	0	0	0	0.0264024590326304	0.0600817136448155	0.0285231732218181	0.0984291019715508	0.0134004828549638	0.0300204667281373	0.0251840922253171	0.0192198287128865	0.018685162486173	0.0602644106674214	0.177597652878745	0.170925576699747	0.0670692425827215	0.0456879156341524	0	0.11975270327681	0	0.046095269703423	0.0748729748336301	0	0	0.00724558924754556	0	0	0	0.0668641583033787	0.0668587738029058	0	0.00883777903077845	0	0	0.0181233180141402	0.0105855727112404	0	0.0237687773340939	0	0.0823361894074124	0	0	0.5967358742665	0	0.0565214041678306	0.088120043338973	0.0859252833361732	0.0662665307863782	0.136846622037783	0.184091754096969	0	0	0	0.0366623156072596	0.0876619114419408	0.0114622241891298	0	0	0.0350859411049232	0.0179841530698811	0.0304830350078575	0.0355089342777595	0	0.227128728169655	0.257361981919258	0.375871103415726	0.0574306342176161	0.109734053822509	0.154993469433976	0.193796549072047	0	0.214644898693747	0.0060726077417247	0	0.0248583648789868	0.012893982877436	0	0	0.184099766659667	0.0206180309471636	0.0654503984728527	0.0737421455685548	0.047538239119213	0.0581900030445935	0	0	0	0	0.0315507177788295	0.0577997930767408	0.635888067681971	0.0312459382889034	0.37971750565002	0.68485683912238	0.146196413909252	0	0.0326156314064012	0.00464964895150416	0.0561602138580944	0	0.0255908282471562	0	0.0784928262384809	0.0487141057438769	0.0257113871826705	0.0413257320144692	0.0429763715908993	0	0.0344637441411635	0	0.074166882085107	0.0997107500162928	0.0165769665695683	0.0654992810356576	0.015603184242735	0.0552805862578786	0.0179578514743758	0	0.0686516133721842	0	0	0	0	0.0731662703493689	0	0	0	0	0	0	0	0	0	0	0	0	0
junbb	24.8028260423417	21.0501650830941	16.9683588156314	16.9885632797243	15.1093547774537	20.618553504444	34.5086591698859	1.01953254052856	9.99841955870714	6.7261926648901	18.8192384532826	2.85858544141945	13.9779671548098	5.92457417992393	24.8935089287036	29.6007313824154	11.0227201435377	22.3481977698917	24.0412570063425	3.9848747252479	21.5085948708332	15.4552070331792	16.0225152636113	21.4275125719265	14.6271179350842	21.8570152585314	19.9853483452531	10.9666559938064	16.9408267094897	9.32983036553084	12.1259394381375	12.819648827661	1.30776035394913	0.43877423498789	7.71191192697805	5.49980297470763	7.50865452936312	12.0171432028632	26.7751833593195	8.8195468899494	17.2739740184554	14.6113646205102	9.55198200492352	6.79414554170995	9.11163144919857	9.38127881375755	5.57658063151222	10.5999585884033	10.8170130825908	9.34028170253707	5.89293659814465	10.0646097199582	5.34675981849561	13.8674931671492	10.8182975809622	32.2887601177375	16.6225867515891	19.0593095947822	7.05923851505823	31.2430843237764	5.57719916929234	10.4942600976005	8.11557432731101	15.4368154250669	17.5974145004645	9.153067272212	7.0794382335272	20.2899468710996	8.81723781897392	13.6287353577423	20.7818558680294	3.39814339257047	23.5232975110881	19.8238351717081	17.8211643844424	13.0320868159677	20.8978865406939	10.9434407863014	17.3139805539116	19.8340538242332	12.477747090171	26.4915102266894	8.32706979993631	12.2465520212929	27.3401011693571	14.3708523765251	13.7114029206335	14.1074837176718	11.1209190485385	15.5706511224484	6.77140436000639	6.96985634409558	18.7809029682999	12.9428408167833	11.5911987469391	9.34090784927441	11.6160527595283	11.8882332552009	24.1945264673746	17.4576279017868	18.7396853881429	12.1835339529978	9.07958147901788	11.5334730370904	8.51717888388687	10.3770874116401	8.73820921121541	12.3768042084659	3.93370517518439	9.69873042787969	3.63208124555296	5.13645535351734	18.7116202541353	10.0164797848795	9.20938145175248	9.30745539533154	8.05862393470645	13.3349485889104	8.57736681858541	32.4613387458164	12.472348152516	7.94553555816992	6.45018044220542	11.2890728320969	31.1508014933239	10.9450894679352	9.28942415424497	22.8779333812353	7.07816048468438	11.8477718549776	2.73762308010445	10.2769786548526	3.03117964971947	10.0870073510212	15.6768933484056	15.1322354620513	34.7258929439575	11.7740666088565	16.0921393316272	20.2021798131658	4.9528689678241	19.5688264171866	26.9325179525336	14.1063509149654	17.6696972156138	14.1529156036611	11.2723168138138	29.3376807149114	21.8795103082218	16.6319335963939	19.640435929271	15.488774429219	13.870974843822	20.4867791521578	7.1396978681036	8.95851244454312	10.55586864381	9.29739261194868	2.53425443056558	2.86411723149449	20.1646914092893	1.64201554062918	1.49325404803792	10.7948768706157	2.32589170300125	1.15590545524448	12.6295754195058	8.42440390161032	9.40096979129114	10.4431252994505
hook2	0.0445049272624938	0.052177846991551	0.0427194317223283	0.0524623714835119	0.0567556216443239	0	0	0	0.0680399426051086	0.00331682109232869	0.0380496577401659	0	0.185314191458134	0	0.0619386869345662	0.0387654362787538	0.0337307439865968	0.0224377063238038	0.0900611680340659	0.0102379885873998	0.0722448728232545	0.032235574542202	0.0833059921048416	0.123400827267555	0.0168667057974241	0.0190075681755406	0.127503297679399	0.0850835882580835	0.0688947663118372	0	0.0305525427353692	0	0.0739928947391018	0	0.105042016806723	0	0.060895917970074	0.0424418034714893	0.0597729928491384	0.0338802143181664	0.0363060261532898	0.00530462329748115	0.0400615793634789	0.076232132197813	0.0258312496125313	0.0661559065611864	0.0505504074694569	0.0831581021447732	0.0904904109871376	0.112158441309653	0.187023686023618	0.0311270481597689	0	0.0873103909540587	0.0820110471292487	0.0142930535231272	0.0833384642730575	0.0447142769277788	0.0583168588207165	0.0659552295901542	0	0.0395184953759535	0.0830655401339871	0.0264790605041147	0.0368408925175087	0	0.109923932638614	0.026424873691895	0.029087849583703	0.0800312903786261	0	0.0339581635425156	0.048146613683533	0.0870171893588055	0	0.0594433058806019	0.0469010262788685	0.0348528002283442	0.0832112901078419	0.0766580891542183	0.0540380124479504	0.12315095608826	0.0436767829276613	0.0752457833051157	0.0519562850842957	0.0450089774252338	0.0138995838464596	0.023862532721498	0.0807577976114394	0.054271138608488	0.104838552129642	0.092511787346365	0.0912263933620336	0.0157479209260593	0.100630620636372	0	0.0421991525588147	0.0475774886996431	0.0903971401179183	0.0329684399993929	0.0357588418325356	0.00749539220764035	0.0693292341749989	0.0527665502284792	0	0.0329091952013536	0.0988530456116756	0.0467536862138056	0.126372580000429	0.0603893462634273	0.103024811251231	0	0.0162878116713756	0.0151503270236378	0.0483588941854911	0.0220682349825661	0	0.0899743463149801	0	0	0.0582354025500127	0.180457016552446	0.0633504801966399	0.0720916714284113	0.0723050463021312	0.0591024931795723	0.0821753107835367	0.0741913616235809	0.0496277915632754	0.0427126930292335	0.0796246731246949	0.104238330518898	0.0337867515389865	0.0999113514813442	0.0350066512637401	0.0388739560867819	0.071698535223377	0.0301970971824724	0.00730764986711039	0.0357174398268183	0	0	0	0.00556305950470969	0.0461545723643424	0.0476370818732637	0.0546656501206861	0.0566823612265095	0.0370373592828022	0.0749966413938401	0.143404881672725	0.121217339625361	0.217883147909491	0	0.047908769137328	0.0106933344169246	0.0812512695510867	0.0596882896330243	0.0608790941190795	0	0.143026776673821	0	0	0.0704473406128919	0.031290328659388	0	0	0.0224662723349489	0	0
hook2.1	0	0	0	0	0	0	0	0	0	0	0	0	0	0	0	0	0	0	0	0	0	0	0	0	0	0	0	0	0	0	0	0	0	0	0	0	0	0	0	0	0	0	0	0	0	0	0	0	0	0	0	0	0	0	0	0	0	0	0	0	0	0	0	0	0	0	0	0	0	0	0	0	0	0	0	0	0	0	0	0	0	0	0	0	0	0	0	0	0	0	0	0	0	0	0	0	0.00112198539354535	0	0	0	0	0	0	0	0	0	0	0	0	0	0	0	0	0	0	0	0	0	0	0	0	0	0	0	0	0	0	0	0	0	0	0	0	0	0	0	0	0	0	0	0	0	0	0	0	0	0	0	0	0	0	0	0	0	0	0	0	0	0	0	0	0	0	0	0	0	0	0	0	0
si:ch73-152o7.1	0.243621182906942	0.459015879958898	0.23729412833063	0.594638121452644	0.41340351019784	0.195099781954713	0.157017915744186	0.810827683687324	0.76845798957234	0.128283952203746	0.500028045025367	0.044101624400818	0.307212570148853	0.3607011114184	0.282485372760841	0.527235463607342	0.561253455769435	0.298768255220707	0.333263152444005	0.501765956817722	0.419685992982941	0.422435070544327	0.726914850423114	0.409660217182278	0.501021097334091	0.387396083329757	0.396086783920746	0.434711535243451	0.696308384647935	1.15311310877007	0.381801780260708	0.106184165817193	0.257414059316809	0.0753806723955978	0.395251117981805	0.445442395005794	0.706673288420805	0.804848774544502	0.734702578509136	0.831407013421087	0.743967789872322	0.687795192889728	0.88011860750358	0.82946058249398	0.589246841229159	0.72714690385843	0.741246424401594	0.781262646024914	0.904530073053284	0.820027814160572	0.773469763743255	1.0326648103263	0.805726861310183	0.850299312938919	0.839200553786254	0.742230275788848	0.930856644718905	0.721631761811721	0.802135717423068	0.711540673777981	0.219760900140647	0.82772583924573	0.857938384600779	0.88054516495833	0.624897234824905	0.782035522251575	1.70856993079314	0.664853097484359	0.939265391382555	0.649529262736891	0.420366992721673	0.482791911585207	0.764690426406759	0.855121599748413	0.958990130599281	0.828861175514419	0.807900973399708	0.552619405780754	0.897427056683645	0.654582527561371	0.6911108269164	0.742301932954353	0.633554570270754	0.796930916719332	0.327514289567362	0.706339931142767	0.594853626650905	0.520098667073092	0.666448812891316	0.640816389981367	0.679033800362933	1.05512759189405	1.14506304099118	1.13151854251055	0.948634753741773	1.84489714095242	0.773687164871391	0.903032413291086	0.82626798437237	0.728314872770328	0.611160030343723	0.829007521547577	0.711224376926766	0.976156843203766	1.03850348519978	0.690024379091686	0.76041983032696	0.676000784351824	0.954142037804282	0.69975669275459	0.910108816904637	0.565446468776006	0.904083192228601	0.793578422309459	0.995373768937894	0.711061102522067	1.11040775074528	0.836766538037289	1.05314933141482	0.993147475244625	1.16878675504149	0.431162731831982	0.14879181049875	0.956959552639707	0.876005595942552	0.832373641919068	0.830726775761762	0.507630169908789	0.409787413927883	0.752551587935143	0.79277083004357	0.850341092074115	0.75028667796464	0.831687777051539	0.590914918789173	0.897566071920931	0.664046975792102	0.654014054675708	0.860992496596022	0.689180021988049	0.914753524685178	0.997551089037939	1.22271088440603	0.79812684455071	0.806637551968131	0.589611476614373	0.8999187496675	0.983054267637505	0.706826238293104	0.54744157953035	0.768238563189549	0.733127214118028	0.391771256208366	0.748429311116484	0.287835323933678	0.219439857951154	0.777433550859191	0.473620248266855	0.219028681039084	0.151148730350665	0.0540879686722485	0	0.29347855863596	0.338614134599662	0.320437310924457	0.223415590949148	0.553252003895077	0.169615730851252	0.243919690556184	1.02329106809584
ubn2b	0.0498984114475063	0.042954438013651	0.0159921259160961	0.115074485259462	0	0	0.123548307388189	0	0.0761653469161236	0.00403177847796331	0.0170762986098185	0	0.0681774796149336	0	0.0271422838202324	0.0137289888852013	0.0684571859675416	0.0486827932098223	0.0229029699612992	0.0886748094927485	0.00557777679856807	0.0224923785588897	0.058624022589775	0.0269586740725315	0	0.00970665804014159	0.0163216274621175	0.0121237985315655	0.0508501776866913	0.0402187902187902	0	0.1578731331502	0.0882072252858034	0	0.0766575744596649	0.0192595474391543	0.02790189010271	0.027311881881633	0.0233189549971801	0.0439298360404335	0.0232446067681185	0.0188948379920252	0.0492611966291733	0.0261643118785976	0	0.0464989780616731	0.0159360238620034	0.0512845911184363	0	0.0192462402469678	0.0511863944573224	0	0	0.046095269703423	0.0294358162309925	0.0185129673956326	0.0549909399253889	0.0117113160591421	0	0	0	0.0209938295632642	0.03763468774637	0.0252039823182606	0.0368999981837956	0.174317174765129	0	0.00425019359631831	0.0545619308623158	0	0	0.0868734254191643	0.0417178454188964	0.00918395086218931	0	0.065764586742687	0	0.0248875084617529	0	0.0384568816503943	0.0595196421589144	0.0628666596498081	0.0120351715854413	0.025841481033498	0.058474005202669	0.0237513894562832	0.0327443712425834	0.0258440004445168	0.0119230352735115	0	0.0547132750819331	0.0294426115010166	0.0534558191359599	0.0539883789818609	0.106954066225647	0	0.042133064610823	0.0280415408264455	0.0456024855017251	0.0375309425934987	0.0534138706698763	0.0385250752940118	0.0865069916022381	0	0.0319713536671143	0.0773797733536325	0.0599560498439539	0.0146903047237609	0.0393888735823524	0.0305146185044432	0.0569015942203386	0	0.0400066472416122	0.0193839993425067	0.052387390703823	0.110250285684341	0.037609063303459	0.0443511696630082	0.10165597584654	0	0	0.212209410934924	0	0.0277897367516244	0.0133989220111184	0.0245503806834727	0.0325834788728723	0.0351395038302059	0	0.0654916852859842	0.0920708760223194	0.0205394480639516	0.0517855663269533	0	0	0.0178272750415654	0.0340995043151564	0.0316839408239728	0.0275885960284105	0	0.0670209761948281	0.0344637441411635	0	0.0195693168089767	0.0399136777255891	0.0463772154278288	0.0620602882960352	0.0430335316412248	0.0352112332478107	0.0370497786889204	0.012169713963043	0	0	0	0.0540493703199797	0.0150998553433858	0	0	0	0	0	0	0.161269513611147	0.0704473406128919	0.0379615426331366	0	0	0.0580343586888958	0.0220093078817692	0
AL954363.1	0	0	0	0	0	0	0	0	0	0	0	0	0	0	0	0	0	0	0	0	0	0	0	0	0	0	0	0	0	0	0	0	0	0	0	0	0.00369033103745538	0	0	0	0	0	0	0	0	0	0	0	0	0	0	0	0	0	0	0	0	0	0	0	0	0	0	0	0	0	0	0	0	0	0	0	0	0	0	0	0	0	0	0	0	0	0	0	0	0	0	0	0	0	0	0	0	0	0	0	0	0	0	0	0	0	0	0	0	0	0	0	0	0	0	0	0	0	0	0	0	0	0	0	0	0	0	0	0	0	0	0	0	0	0	0	0	0	0	0	0	0	0	0	0	0	0	0	0	0	0	0	0	0	0	0	0	0	0	0	0	0	0	0	0	0	0	0	0	0	0	0	0	0
trim35-21	0	0	0	0	0	0	0	0	0	0	0	0	0	0	0	0	0	0	0	0	0	0	0	0	0	0	0	0	0	0	0	0	0	0	0	0	0	0	0	0	0	0	0	0	0	0	0	0	0	0	0	0	0	0	0	0.00524985090423432	0	0	0	0	0	0	0	0	0	0	0	0	0	0	0	0	0	0	0	0	0	0	0	0	0	0	0	0	0	0	0	0	0	0	0	0	0	0	0	0	0	0	0	0	0	0	0	0	0	0	0	0	0	0	0	0	0	0	0	0	0	0	0	0	0	0	0	0	0	0	0	0	0	0	0	0	0	0	0	0	0	0	0	0	0	0	0	0	0	0	0	0	0	0	0	0	0	0	0	0	0	0	0	0	0	0	0	0	0	0	0	0	0	0
trim35-25	0	0	0	0	0	0	0	0	0	0	0	0	0	0	0.00776326784943127	0	0	0	0	0	0	0	0	0	0	0	0	0	0	0	0	0	0	0	0	0	0.00378445557578978	0	0	0	0	0	0	0	0	0	0	0	0	0	0	0	0	0	0	0	0	0	0	0	0	0	0	0	0	0	0	0	0	0	0	0	0	0	0	0	0	0	0	0	0	0.015644482269326	0	0	0	0	0	0	0	0	0	0	0	0	0	0	0	0	0	0	0	0	0	0	0	0	0	0	0	0	0	0	0	0	0	0	0	0	0	0	0	0	0	0	0	0	0	0	0	0	0	0	0	0	0	0	0	0	0	0	0	0	0	0	0	0	0	0.0166670833437503	0	0	0	0	0	0	0	0	0	0.00557527965602755	0	0	0	0	0	0	0.0161149966158507	0	0	0.0250743524701367	0	0
trim35-24	0.0431661905610172	0.00434687922326485	0.0161286484077942	0	0	0	0	0	0	0	0	0	0	0	0.00730114598787426	0	0	0	0.0248120632242324	0.00926924945033351	0	0	0	0	0	0	0	0.0318885162867332	0.0162657938858474	0	0	0	0	0	0	0	0.0042160679954882	0.0020902324066706	0	0.0189039343634469	0.00690288855581442	0.0125520534612364	0	0	0	0	0.017876331957069	0.0146519825966288	0	0	0	0	0	0	0.00197994395966617	0.00820349928465486	0.0166347381696603	0	0	0.0363382656472572	0	0	0.0264130606489587	0.0111896625421571	0	0	0	0	0.0468937306572083	0.0754837655288101	0	0	0	0	0.0705666502011149	0.0170940170940171	0	0.0130167655940852	0	0.0064526827996642	0	0	0	0	0	0	0.0172241551551896	0	0	0	0.0224106710651344	0	0	0	0.0148286988706463	0	0.00795347763252517	0.0145633188832847	0.0202001399232549	0.0105173041204694	0.015228204975282	0	0	0.0644728698163813	0	0.0209690094989555	0	0.0234640502348426	0.00444332472661334	0	0	0	0	0.00928826252071227	0.00799340064842466	0	0	0	0	0.0596281588017125	0	0	0	0.00676207960996325	0.00595536572496454	0	0.0408150973074556	0	0	0.00808109540864483	0.0101013774238255	0	0	0.0267354659323325	0	0.00677688593958813	0.0140952893313711	0.00621414438688766	0	0	0	0	0.0435777317790609	0.00438987729414987	0.00606628263053427	0.00124774688106951	0.00751387060513708	0.0134827218918955	0.00623487264025658	0	0	0	0.0473734701724022	0	0.0407835332406188	0.01470441191175	0	0.0627584953257037	0	0.0194009002017694	0	0	0	0	0.0937652386379381	0.117843647858759	0.0543803360704769	0.0277952226212887	0.0127489552231195	0
trim35-23	0	0	0	0	0	0	0	0	0	0	0	0	0	0	0.00168361959356076	0	0	0	0	0	0.0052484814830949	0	0	0	0	0.0284039572238975	0	0	0	0	0	0	0	0	0	0	0	0	0	0	0	0	0	0	0	0	0	0	0	0	0	0	0	0	0	0	0	0	0	0	0	0.00334009702981872	0	0	0	0	0	0	0	0	0	0	0	0	0	0	0	0	0	0	0	0	0	0	0	0	0	0	0	0	0	0	0	0	0	0	0	0	0	0	0	0	0	0	0	0	0	0	0	0	0	0	0	0	0	0	0	0	0	0	0	0	0	0	0	0	0	0	0	0	0	0	0	0	0	0	0	0	0	0	0	0	0	0	0	0	0	0	0	0	0	0	0	0	0	0	0	0.0446423343318882	0	0	0.0521455277388135	0	0.246755169520802	0	0.0274122807017544	0	0	0	0.0528172765705593	0
trim35-22	0	0	0	0	0	0	0	0	0	0	0	0	0	0	0	0	0	0	0	0	0	0	0	0	0	0	0	0	0	0	0	0	0	0	0	0	0	0	0	0	0	0	0	0	0	0	0	0	0	0	0	0	0	0	0	0	0	0	0	0	0	0	0	0	0	0	0	0	0	0	0	0	0	0	0	0	0	0	0	0	0	0	0	0	0	0	0	0	0	0	0	0	0	0	0	0	0.00332730042995794	0	0	0	0	0	0	0	0	0	0	0	0	0	0	0	0	0	0	0	0	0	0	0	0	0	0	0	0	0	0	0	0	0	0	0	0	0	0	0	0	0.0017196975533519	0	0	0	0	0	0	0	0.00158180068710258	0	0	0	0	0	0	0	0	0	0	0	0	0	0	0	0	0	0	0	0	0	0.00574395735686058	0	0
si:ch211-175l6.2	0	0	0	0	0	0	0	0	0	0	0	0	0	0	0	0	0	0	0	0	0	0	0	0	0	0.0149517059896534	0	0	0	0	0	0	0	0	0	0	0.00172738899625571	0	0	0	0	0	0	0	0	0	0	0	0	0	0	0	0	0	0	0	0	0	0	0	0	0	0	0	0	0	0	0	0	0	0	0	0	0	0	0	0	0	0	0	0	0	0	0	0	0	0	0	0	0	0	0	0	0	0	0	0	0	0	0	0	0	0	0	0	0	0	0	0	0	0	0	0	0	0	0	0	0	0	0	0	0	0	0	0	0	0	0	0	0	0	0	0	0	0	0	0	0	0.0062781102385933	0	0	0	0	0	0	0	0	0	0	0	0	0	0	0	0.01565775896759	0	0	0.0295047915781523	0	0	0	0	0	0	0.0218388294387421	0	0.0367614622239214	0.0347141537570835	0	0
si:ch211-175l6.1	0	0	0	0	0	0	0	0	0	0	0	0	0	0	0	0	0	0	0	0	0	0	0	0	0	0	0	0	0	0	0	0	0	0	0	0	0.00172738899625571	0	0	0	0	0	0	0	0	0	0	0	0	0	0	0	0	0	0	0	0	0	0	0	0	0	0	0	0	0	0	0	0	0	0	0	0	0	0	0	0	0	0	0	0	0	0	0	0	0	0	0	0	0	0	0	0	0	0	0	0	0	0	0	0	0	0	0	0	0	0	0	0	0	0	0	0	0	0	0	0	0	0	0	0	0	0	0	0	0	0	0	0	0	0	0	0	0	0	0	0	0	0	0	0	0	0	0	0	0	0	0	0	0	0	0	0	0	0	0	0	0	0	0	0	0	0	0	0	0	0	0.0254404012373368	0	0
trim35-19	0.0168884685536716	0.00641644663601744	0	0	0	0	0	0	0	0	0	0	0	0	0	0	0	0	0.0100683337813742	0	0	0	0	0	0	0	0.0130173755929415	0	0	0	0	0	0.00783437504406836	0	0	0	0.0158069168783878	0.0115652516121301	0.00529284798623013	0.0141799475543154	0.0110302762495953	0.0114399493338148	0	0	0	0.0119387296341895	0.0204238717127126	0.0306860611993761	0	0	0	0	0	0	0	0.0410992053209909	0.0226019691559143	0	0.107502801322423	0	0	0	0.0126260234970297	0.0213353135074143	0	0	0	0	0.0468937306572083	0.104289466190062	0.02210433244916	0	0.00450049055347033	0	0	0.0294498763105195	0.0353040285548722	0.0130167655940852	0	0.00577759828705766	0	0	0	0	0	0	0.0172241551551896	0	0	0	0	0.00426809801601732	0	0	0.0148286988706463	0	0.0141192285215436	0.0259816405990347	0.0261918952679006	0.0300495821119183	0.0183488662479471	0	0	0	0	0	0	0.010563204842444	0	0	0	0	0	0.0292100519141983	0.00799340064842466	0	0.0101844090954921	0.0146547201388095	0	0.0596281588017125	0.106166128758281	0	0	0.00676207960996325	0	0	0.0232775757801479	0	0	0.0040359033966163	0.0101013774238255	0	0	0.0267354659323325	0	0.0215765356973051	0.0294024865215466	0	0.0062781102385933	0	0	0	0	0.0281816858919823	0.0151368267847811	0.00995117215057506	0.0128405221867265	0.0269654437837911	0	0	0	0	0.0234282568205513	0	0	0	0	0.209835638672144	0.0339313162296879	0.0525872949095499	0	0	0.178189593727726	0	0.239514537601975	0.154346401742489	0.0981028762661979	0.104340762184465	0.0335578692594364	0
si:ch211-51i16.5	0	0	0	0	0	0	0	0	0	0	0	0	0	0	0.00697000111520018	0	0	0	0	0	0	0	0	0	0	0	0	0	0	0	0	0	0	0	0	0	0	0	0	0	0	0	0	0	0	0	0	0	0	0	0	0	0	0	0	0	0	0	0	0	0	0	0	0	0	0	0	0	0	0	0	0	0	0	0	0	0	0	0	0	0	0	0	0	0	0	0	0	0	0	0	0	0	0	0	0	0	0	0	0	0	0	0	0	0	0	0	0	0	0	0	0	0	0	0	0	0	0	0	0	0	0	0	0	0	0	0	0	0	0	0	0	0	0	0	0	0	0	0	0	0	0	0	0	0	0	0	0	0	0	0	0	0	0	0	0	0	0	0	0	0	0	0	0	0	0	0	0	0	0
si:ch211-51i16.4	0	0	0	0.0489236790606654	0	0	0	0	0.0069564249540876	0	0.0671332834403164	0	0	0	0.0130774519815438	0	0.00401582234001968	0.0114336197744091	0.00270895012741547	0	0.0125992012288188	0	0	0	0	0.022128055054601	0.0215304094137686	0	0	0	0	0	0	0	0	0.0398542927058674	0.0106335129188464	0.0247705535402388	0.0132431025217141	0.0186575020709576	0.0163170389908365	0.0142791098843851	0.018184151510741	0	0.0522697625889853	0.00795736760730709	0.024079111586807	0.0261619749921309	0	0	0	0	0	0	0.0115372374359671	0.0380166944112563	0.0213369600053396	0	0	0	0	0	0.0316648974734577	0.0373544190978589	0.0237487947486665	0.0416918554960288	0	0	0	0.0208733405694247	0.0124787860636917	0.0323939099449303	0	0.0108727797783693	0	0	0.0256255189167581	0	0	0.00576252629152621	0.012716239655339	0	0	0.0152817574021012	0	0	0	0.0404202084874354	0	0	0	0.0046462183499606	0	0.0101988875222006	0	0	0.0152139325605682	0.0151060113177792	0.00372322997646919	0.0119966352302248	0.0238942016380877	0	0	0	0	0.00812808666258044	0	0.0115814276538787	0	0	0	0	0.0114108357296088	0.00635094832360368	0.0171792673729636	0	0.0207467763195451	0.012788786791741	0	0.159349852601386	0	0	0	0.00800058884333887	0.0127955614756353	0	0.0357748474202758	0.0558362880035735	0	0.011247757037555	0.00987718705614391	0.0917423352607004	0	0.0275450982120477	0	0.00482049410937969	0.00612993310571856	0.0100089804201142	0.0147242009912332	0.0288379996326875	0	0	0	0.00728885286575828	0.0210542778785937	0.00611331427247372	0.0132444485854057	0.00784926275799546	0.00972355921161382	0.0341831763657306	0.0335574974160727	0	0.0363226907849334	0	0	0	0	0	0	0	0	0	0	0	0	0	0	0	0	0
si:ch211-51i16.1	0	0	0	0	0	0	0	0	0	0	0	0	0	0	0	0	0	0	0	0	0	0	0	0	0	0	0	0	0	0	0	0	0	0	0	0	0	0	0	0	0	0	0	0	0	0	0	0	0	0	0	0	0	0	0	0	0	0	0	0	0	0	0	0	0	0	0	0	0	0	0	0	0	0	0	0	0	0	0	0	0	0	0	0	0	0	0	0	0	0	0	0	0	0	0	0	0	0	0	0	0	0	0	0	0	0	0	0	0.00576850970551758	0	0	0	0	0	0	0	0	0	0	0	0	0	0	0	0	0	0	0	0	0	0	0	0	0	0	0	0	0	0	0	0	0	0	0	0	0	0	0	0	0	0	0	0	0	0	0	0	0	0	0	0	0	0	0	0	0	0	0	0	0
si:ch211-51i16.3	0	0	0	0	0	0	0	0	0	0	0	0	0	0	0	0	0	0	0	0	0	0	0	0	0	0	0	0	0	0	0	0	0	0	0	0	0	0	0	0	0	0	0	0	0	0	0	0	0	0	0	0	0	0	0	0	0	0	0	0	0	0	0	0	0	0	0	0	0	0	0	0	0	0	0	0	0	0	0	0	0	0	0	0	0	0	0	0	0	0	0	0	0	0	0	0	0	0	0	0	0	0	0	0	0	0	0	0	0	0	0	0	0	0	0	0	0	0	0	0	0	0	0	0	0	0	0	0	0	0	0	0	0	0	0	0	0	0	0	0	0	0	0	0	0	0	0	0	0	0	0	0	0	0	0	0	0	0	0	0	0	0	0	0	0	0	0	0	0	0
zgc:113250	0	0.0141111560926421	0.02978235960034	0.0205423171733772	0	0	0	0	0	0	0	0	0	0	0	0	0	0	0	0	0.0052484814830949	0	0	0	0	0	0	0	0.00794255941034439	0	0	0	0	0	0	0	0	0	0.00415470630588859	0	0	0	0	0	0	0	0	0	0	0	0	0	0	0	0	0	0	0	0	0	0	0	0	0	0	0	0	0	0	0	0	0	0	0	0	0	0	0	0	0	0	0	0	0	0	0	0	0	0	0	0	0	0	0	0	0	0	0	0	0	0	0	0	0	0	0	0	0	0	0	0	0	0	0	0	0	0	0	0	0	0	0	0	0	0	0	0	0	0	0	0	0	0	0	0	0	0	0	0	0	0	0	0	0	0	0	0	0	0	0	0	0	0	0	0	0	0	0	0	0	0	0	0	0	0	0	0	0	0	0
CABZ01019905.2	0	0.00507317548316923	0	0	0	0	0	0	0	0	0	0	0	0	0	0	0	0	0	0	0	0	0	0	0	0	0	0	0	0	0	0	0	0	0	0	0	0	0	0	0	0	0	0	0	0	0	0	0	0	0	0	0	0	0	0	0	0	0	0	0	0	0	0	0	0	0	0	0	0	0	0	0	0	0	0	0	0	0	0	0	0	0	0	0	0	0	0	0	0	0	0	0	0	0	0	0	0	0	0	0	0	0	0	0	0	0	0	0	0	0	0	0	0	0	0	0	0	0	0	0	0	0	0	0	0	0	0	0	0	0	0	0	0	0	0	0	0	0	0	0	0	0	0	0	0	0	0	0	0	0	0	0	0	0	0	0	0.00961227910982606	0	0	0	0	0	0	0	0	0	0.0464046453604203	0.0571578794838978	0
CABZ01019905.1	0	0.00507317548316923	0	0	0	0	0	0	0	0	0	0	0	0	0	0	0	0	0.0076095161565247	0	0	0	0	0	0	0	0	0	0	0	0	0	0	0	0	0	0	0	0	0	0	0	0	0	0	0	0	0	0	0	0	0	0	0	0	0	0	0	0	0	0	0	0	0	0	0	0	0	0	0	0	0	0	0	0	0	0	0	0	0	0	0	0	0	0	0	0	0	0	0	0	0	0	0	0	0	0	0	0	0	0	0	0	0	0	0	0.00454421108405791	0	0	0	0	0	0	0	0	0	0	0	0	0	0	0	0	0	0	0	0	0	0	0	0	0	0	0	0	0	0	0	0	0	0	0	0	0	0	0	0	0	0	0	0	0	0	0	0	0	0	0	0	0	0	0	0	0	0	0	0	0.175076967075476	0.119794073107202	0.0659630606860158
si:ch73-379f5.5	0	0	0	0	0	0	0	0	0	0	0	0	0	0	0	0	0	0	0	0	0	0	0	0	0	0	0	0	0	0	0	0	0	0	0	0	0	0	0	0	0	0	0	0	0	0	0	0	0	0	0	0	0	0	0	0	0	0	0	0	0	0	0	0	0	0	0	0	0	0	0	0	0	0	0	0	0	0	0	0	0	0	0	0	0	0	0	0	0	0	0	0	0	0	0	0	0	0	0	0	0	0	0	0	0	0	0	0	0	0	0	0	0	0	0	0	0	0	0	0	0	0	0	0	0	0	0	0	0	0	0	0	0	0	0	0	0	0	0	0	0	0	0	0	0	0.00592399865169791	0	0	0	0	0	0	0	0	0	0	0	0	0	0	0	0	0	0	0	0	0	0	0	0
cyp2k22	0	0	0	0	0	0	0	0	0	0	0	0	0	0	0	0	0	0	0	0	0	0	0	0	0	0	0	0	0	0	0	0	0	0	0	0	0	0	0.00248272766364403	0.00165350340166987	0	0	0	0	0	0.00570828060309126	0	0	0	0	0	0	0	0	0	0	0	0	0	0	0	0	0	0	0	0	0	0	0	0	0	0	0	0	0	0	0	0	0	0	0	0	0	0	0	0	0	0	0	0	0	0	0	0	0	0	0	0	0	0	0	0	0	0	0	0	0	0	0	0	0	0	0	0	0	0	0	0	0	0	0	0	0	0	0	0	0	0	0	0.00887235869881536	0	0	0	0	0	0	0	0	0	0	0	0	0	0	0	0	0	0	0	0	0	0	0	0	0	0	0	0	0	0	0	0	0	0	0	0	0	0	0	0
cyp2k31	0	0	0	0	0	0	0	0	0	0	0	0	0	0	0	0	0	0	0	0	0	0	0	0	0	0	0	0	0	0	0	0	0	0	0	0	0	0	0	0	0	0	0	0	0	0	0	0	0	0	0	0	0	0	0	0	0	0	0	0	0	0	0	0	0	0	0	0	0	0	0	0	0	0	0	0	0	0	0	0	0	0	0	0	0	0	0	0	0	0	0	0	0	0	0	0	0	0	0	0	0	0	0	0	0	0	0	0	0	0	0	0	0	0	0	0	0	0	0	0	0	0	0	0	0	0	0	0	0	0	0	0	0	0	0	0	0	0	0	0	0	0	0	0	0	0	0	0	0	0	0	0	0	0	0	0	0	0	0	0	0	0	0	0	0	0	0	0	0	0
trim35-10	0.0909137436603071	0.0192507975751908	0.0252751900413886	0.0450089446934398	0.218812172783164	0	0	0	0	0.00273310666768703	0	0	0	0	0	0	0	0	0	0	0	0	0	0	0.024019638456402	0	0	0	0	0	0	0	0	0	0	0	0	0	0	0	0	0	0	0	0	0	0	0	0	0	0	0	0	0	0	0	0	0	0	0	0	0	0	0	0	0	0	0	0	0	0	0	0	0	0	0	0	0	0	0	0	0	0	0	0	0	0	0	0	0	0	0.00394689063955416	0	0	0	0	0	0	0	0	0	0	0	0	0	0	0	0	0	0	0	0	0	0	0	0	0	0	0	0	0	0	0	0	0	0	0	0	0	0	0	0	0	0	0	0	0	0	0	0	0	0	0	0	0	0	0	0	0	0	0	0	0	0	0.150195580388721	0.0533256240177857	0	0	0	0.032569046378322	0	0	0	0	0	0	0	0.0318559911715411	0.0128982163056671	0
si:ch73-322f21.2	0.0310907953932541	0.0111291409709744	0	0	0.0199933622037484	0	0	0	0	0	0.0280696238951094	0	0.0392209157299405	0	0.00695690155962204	0.0238374283535032	0	0.00220496469851518	0	0.0126791658802509	0.017579034271844	0.00509796244636944	0.0117745133593629	0	0	0	0	0.019190469245354	0.0407091453625616	0	0	0	0	0	0	0	0.00976041375726291	0.0113603131531948	0.00744819106256825	0.0029801222863379	0.0198147068438721	0.0130665869590986	0	0	0.0249984206004371	0.0103145512829675	0.0141781225897192	0.0186313327205363	0.0101537480530188	0	0	0	0	0	0	0.0105163494782413	0	0.0112290157767672	0	0	0	0.0238401755983405	0.0126260234970297	0	0	0	0	0.0632235834649948	0	0	0.153145466156941	0	0.0179346744530427	0	0	0.0213912894669291	0.0182607044249339	0	0	0.0164883118987835	0.0196966610834433	0.0100430041437435	0	0.0112898673440587	0	0	0	0	0.0102411245231326	0	0	0.00564823128248788	0.00609002271578473	0.00544000974849747	0	0	0	0	0	0.00663444097536897	0	0	0	0	0	0.00734511555965202	0.0257558850300681	0.0105027895409021	0.00695645882854625	0.03048103146364	0	0	0	0.00542548851098553	0.0537257532278329	0.0281937928545651	0	0	0	0	0	0	0	0.0275357689638841	0.00622219069645603	0.0525714230269489	0	0	0	0.0177578755329736	0	0	0.0339073853676069	0.043634740601141	0.0436090881339671	0.0441563457798305	0.00805978279864583	0.022923920265782	0	0	0	0	0	0	0.00622787547238435	0	0	0	0	0.00814697136339566	0.0301648205796472	0.0360792010621717	0.0234022138494302	0	0.0298235045003668	0	0	0.0173524348936643	0	0	0	0	0	0.0733460466480857	0	0.0239712728266445	0	0.0131710658026448	0	0
rbfox3b	0.0448332088190017	0.0141051926728728	0	0	0	0	0	0	0.0805597179089041	0	0	0	0	0	0.086379383606971	0.0525712168324554	0.0065773046906529	0.00879946416912203	0.0726275354887577	0	0.0254315160859598	0.0232551137879251	0.0754485923244654	0	0.0172316345239244	0.0420790216839692	0	0	0	0	0.253471259792376	0	0	0	0	0	0.0495319546917186	0.0253686774405202	0.0166090909929797	0.0559744172142991	0.0460562883919737	0.0555061873504061	0.0283907362340488	0.0396010322059243	0.0396428447341778	0.193234509246839	0.0602421061339209	0.133245020030598	0.214129073258418	0.114616276642908	0.200335843223141	0	0.0982124503401659	0	0.0254816987759726	0.0449657126584257	0.00893479387430532	0.0532804172417522	0	0	0.089850488786659	0.0384641784266553	0.0481089958400199	0.0944898845060638	0.0098900816327338	0	0	0.0493159488032404	0.0217869670363189	0.0284687401448027	0	0.133437379627104	0.0568055560663149	0.0612469713179854	0	0.0778769740072731	0	0.044714515216129	0	0.0098920379033057	0.0265129858139662	0.00747188144216278	0	0	0.0137508456770091	0.0130603545102628	0	0	0.0302214109699746	0.13588442014838	0	0.24257201576271	0.188837719294573	0.181856357355103	0.154126482988703	0.171803699406943	0.0479615846726065	0.0571577276726879	0.0875525573451375	0.0384807809757613	0.0567823879475979	0.0321971759472276	0.0268194301407484	0	0.0630538745182514	0.0114089740708246	0.0562221998998396	0	0.0652626657926878	0	0.0496770988574267	0.0513563204223544	0.0304418038947505	0.087607436737567	0.113692539897795	0	0.106545258710043	0.0837098404489276	0.171387746005562	0	0.20171087566218	0	0	0.0104565721264356	0.00988586042777251	0.0281156339794306	0.00802000510072324	0	0	0.0723097863674934	0.0466881628262701	0.0505406443281441	0.120357589526657	0	0	0.0205162835618474	0	0.0137079829436778	0.01928421920168	0	0	0	0	0.0445855902990545	0.128510426611017	0	0.0605030988504596	0	0.00646885762561874	0.0609514979846797	0.087883025227924	0.0587803370662321	0	0.13112719721228	0	0	0.283687943262411	0	0	0	0	0	0	0	0	0	0	0	0	0
CABZ01064672.1	0	0	0	0	0	0	0	0	0	0	0	0	0	0	0.00332164115646258	0.0155035875301545	0.0156684394968677	0.00462901242797257	0	0.00289940457827581	0.0168546806290841	0	0.0332213255078925	0.36396910225848	0	0	0	0	0	0	0	0	0.0180569624938832	0	0	0	0.00598961716125163	0	0	0.0172157989382379	0	0.00652353168348868	0	0	0	0	0	0	0	0	0	0.0707885447530563	0	0	0	0	0	0	0	0	0	0	0	0	0	0	0	0	0	0	0	0	0	0	0	0	0	0	0	0	0	0	0	0	0	0	0	0	0	0	0	0	0	0	0	0	0.00282401793364349	0	0	0	0	0	0	0	0	0.00228013200140183	0	0	0	0	0	0	0	0	0.0143436009610213	0	0	0	0	0	0	0	0	0.0243600130633462	0	0.0138466949323866	0	0	0	0	0	0	0	0	0	0.0169530067455855	0	0	0	0	0	0	0	0.0096093757313817	0	0	0.00625550484426295	0	0	0	0	0	0.0779259859070145	0	0	0	0	0	0	0	0	0	0	0	0	0	0	0	0	0
CABZ01058333.1	0	0	0	0	0	0	0	0	0	0	0	0	0	0	0	0	0	0	0	0	0	0	0	0	0	0	0	0	0	0	0	0	0	0	0	0	0	0	0	0	0.00273760794388123	0	0	0	0	0	0	0	0	0	0	0	0	0	0	0	0	0	0	0	0	0	0	0	0	0	0	0	0	0	0	0	0	0	0	0	0	0	0	0	0	0	0	0	0	0	0	0	0	0	0	0.00308251523379029	0	0	0	0	0	0	0	0	0.00431712196473947	0	0	0	0	0	0	0	0	0	0	0	0	0	0	0	0	0	0	0	0	0	0	0	0	0	0	0	0	0	0	0	0	0	0	0	0.00308526563520066	0	0	0	0	0	0	0	0	0	0	0	0	0	0	0	0	0	0	0	0	0	0	0	0	0	0	0	0	0	0	0	0	0
si:dkeyp-30d6.2	0	0	0	0	0	0	0	0	0	0	0	0	0	0	0	0	0	0	0	0	0	0	0	0	0	0	0	0	0	0	0	0	0	0	0	0	0	0	0	0	0	0	0	0	0	0	0	0	0	0	0	0	0	0	0	0	0	0	0	0	0	0	0	0	0	0	0	0	0	0	0	0	0	0	0	0	0	0	0	0	0	0	0	0	0	0	0	0	0	0	0	0	0	0	0	0	0	0	0	0	0	0	0	0	0	0	0	0	0	0	0	0	0	0	0	0	0	0	0	0	0	0	0	0	0	0	0	0.0424412189118071	0	0	0	0	0	0	0	0	0	0.00431686478198106	0	0	0	0	0	0	0	0	0	0	0	0	0	0	0	0	0	0	0	0	0	0	0	0	0	0	0	0	0	0	0	0
znf1150	0	0	0	0	0	0	0	0	0	0	0	0	0	0	0.00188852562049398	0	0	0.0122667595628265	0	0	0	0	0	0	0	0	0	0.00781516203956973	0	0	0	0	0	0	0	0	0	0.00379637420068638	0.00222838345487679	0.00908355017762932	0	0.00293382120824146	0	0	0	0.00330123542133172	0.0100975014742352	0.0207460271358035	0.00588433977119333	0	0	0	0	0	0	0	0	0	0	0	0	0	0	0	0	0	0	0	0	0	0	0	0	0	0	0	0	0	0	0.00765231551415142	0	0	0.0185733097823765	0	0	0	0	0	0	0	0	0.00353834003730826	0	0	0	0	0	0	0	0	0	0	0	0	0	0	0	0	0	0	0.0186422825610768	0	0	0.00484422897313972	0	0	0	0	0	0	0	0	0	0.0115233128141543	0	0	0	0	0	0	0	0	0	0	0	0.00447542232322753	0	0.00290465302176863	0	0.007399317486955	0	0	0	0	0	0	0	0	0	0	0	0	0	0	0	0	0	0	0	0	0	0	0	0	0	0.0328470869560933	0	0	0	0
si:dkeyp-30d6.4	0	0	0	0	0	0	0	0	0	0	0	0	0	0	0	0	0	0	0	0	0	0	0	0	0	0	0	0	0	0	0	0	0	0	0	0	0.00263742609075206	0	0	0	0	0	0	0.0309697239978197	0	0	0	0	0	0	0	0	0	0	0	0	0	0	0	0	0	0	0	0	0	0	0	0.00450209932891707	0	0	0.0186219739292365	0	0	0	0	0	0	0	0	0	0	0	0	0	0	0	0	0	0	0	0	0	0	0	0	0	0	0	0	0	0	0	0	0	0	0	0	0	0	0	0	0	0	0.00386224455114539	0	0	0	0	0	0	0	0	0	0	0	0	0	0	0	0	0	0	0	0	0	0	0	0	0.0176219527238252	0	0	0	0	0	0	0	0	0	0	0	0	0	0	0	0	0.00782511800277948	0	0	0	0	0	0	0	0	0	0	0	0	0	0
CR792416.1	0	0	0	0	0	0	0	0	0	0	0	0	0	0	0	0	0	0	0	0	0	0	0	0	0	0	0	0	0	0	0	0	0	0	0	0	0	0	0	0	0	0	0	0	0	0	0	0	0	0	0	0	0	0	0	0	0	0	0	0	0	0	0	0	0	0	0	0	0	0	0	0	0	0	0	0	0	0	0	0	0	0	0	0	0	0	0	0	0	0	0	0	0	0	0	0	0	0	0	0	0	0	0	0	0	0	0	0	0	0	0	0	0	0	0	0	0	0	0	0	0	0	0	0	0	0	0	0	0	0	0	0	0	0	0	0	0	0	0	0	0	0	0	0	0	0	0	0	0	0	0	0	0	0	0	0	0	0	0	0	0	0	0	0	0	0	0	0	0	0
U6.667	0	0	0	0	0	0	0	0	0	0	0	0	0	0	0	0	0	0	0	0	0	0	0	0	0	0	0	0	0	0	0	0	0	0	0	0	0	0	0	0	0	0	0	0	0	0	0	0	0	0	0	0	0	0	0	0	0	0	0	0	0	0	0	0	0	0	0	0	0	0	0	0	0	0	0	0	0	0	0	0	0	0	0	0	0	0	0	0	0	0	0	0	0	0	0	0	0	0	0	0	0	0	0	0	0	0	0	0	0	0	0	0	0	0	0	0	0	0	0	0	0	0	0	0	0	0	0	0	0	0	0	0	0	0	0	0	0	0	0	0	0	0	0	0	0	0	0	0	0	0	0	0	0	0	0	0	0	0	0	0	0	0	0	0	0	0	0	0	0	0
U1.323	0	0	0	0	0	0	0	0	0	0	0	0	0	0	0	0	0	0	0	0	0	0	0	0	0	0	0	0	0	0	0	0	0	0	0	0	0	0	0	0	0	0	0	0	0	0	0	0	0	0	0	0	0	0	0	0	0	0	0	0	0	0	0	0	0	0	0	0	0	0	0	0	0	0	0	0	0	0	0	0	0	0	0	0	0	0	0	0	0	0	0	0	0	0	0	0	0	0	0	0	0	0	0	0	0	0	0	0	0	0	0	0	0	0	0	0	0	0	0	0	0	0	0	0	0	0	0	0	0	0	0	0	0	0	0	0	0	0	0	0	0	0	0	0	0	0	0	0	0	0	0	0	0	0	0	0	0	0	0	0	0	0	0	0	0	0	0	0	0	0
U1.324	0	0	0	0	0	0	0	0	0	0	0	0	0	0	0	0	0	0	0	0	0	0	0	0	0	0	0	0	0	0	0	0	0	0	0	0	0	0	0	0	0	0	0	0	0	0	0	0	0	0	0	0	0	0	0	0	0	0	0	0	0	0	0	0	0	0	0	0	0	0	0	0	0	0	0	0	0	0	0	0	0	0	0	0	0	0	0	0	0	0	0	0	0	0	0	0	0	0	0	0	0	0	0	0	0	0	0	0	0	0	0	0	0	0	0	0	0	0	0	0	0	0	0	0	0	0	0	0	0	0	0	0	0	0	0	0	0	0	0	0	0	0	0	0	0	0	0	0	0	0	0	0	0	0	0	0	0	0	0	0	0	0	0	0	0	0	0	0	0	0
U1.325	0	0	0	0	0	0	0	0	0	0	0	0	0	0	0	0	0	0	0	0	0	0	0	0	0	0	0	0	0	0	0	0	0	0	0	0	0	0	0	0	0	0	0	0	0	0	0	0	0	0	0	0	0	0	0	0	0	0	0	0	0	0	0	0	0	0	0	0	0	0	0	0	0	0	0	0	0	0	0	0	0	0	0	0	0	0	0	0	0	0	0	0	0	0	0	0	0	0	0	0	0	0	0	0	0	0	0	0	0	0	0	0	0	0	0	0	0	0	0	0	0	0	0	0	0	0	0	0	0	0	0	0	0	0	0	0	0	0	0	0	0	0	0	0	0	0	0	0	0	0	0	0	0	0	0	0	0	0	0	0	0	0	0	0	0	0	0	0	0	0
U6.668	0	0	0	0	0	0	0	0	0	0	0	0	0	0	0	0	0	0	0	0	0	0	0	0	0	0	0	0	0	0	0	0	0	0	0	0	0	0	0	0	0	0	0	0	0	0	0	0	0	0	0	0	0	0	0	0	0	0	0	0	0	0	0	0	0	0	0	0	0	0	0	0	0	0	0	0	0	0	0	0	0	0	0	0	0	0	0	0	0	0	0	0	0	0	0	0	0	0	0	0	0	0	0	0	0	0	0	0	0	0	0	0	0	0	0	0	0	0	0	0	0	0	0	0	0	0	0	0	0	0	0	0	0	0	0	0	0	0	0	0	0	0	0	0	0	0	0	0	0	0	0	0	0	0	0	0	0	0	0	0	0	0	0	0	0	0	0	0	0	0
U6.669	0	0	0	0	0	0	0	0	0	0	0	0	0	0	0	0	0	0	0	0	0	0	0	0	0	0	0	0	0	0	0	0	0	0	0	0	0	0	0	0	0	0	0	0	0	0	0	0	0	0	0	0	0	0	0	0	0	0	0	0	0	0	0	0	0	0	0	0	0	0	0	0	0	0	0	0	0	0	0	0	0	0	0	0	0	0	0	0	0	0	0	0	0	0	0	0	0	0	0	0	0	0	0	0	0	0	0	0	0	0	0	0	0	0	0	0	0	0	0	0	0	0	0	0	0	0	0	0	0	0	0	0	0	0	0	0	0	0	0	0	0	0	0	0	0	0	0	0	0	0	0	0	0	0	0	0	0	0	0	0	0	0	0	0	0	0	0	0	0	0
U6.670	0	0	0	0	0	0	0	0	0	0	0	0	0	0	0	0	0	0	0	0	0	0	0	0	0	0	0	0	0	0	0	0	0	0	0	0	0	0	0	0	0	0	0	0	0	0	0	0	0	0	0	0	0	0	0	0	0	0	0	0	0	0	0	0	0	0	0	0	0	0	0	0	0	0	0	0	0	0	0	0	0	0	0	0	0	0	0	0	0	0	0	0	0	0	0	0	0	0	0	0	0	0	0	0	0	0	0	0	0	0	0	0	0	0	0	0	0	0	0	0	0	0	0	0	0	0	0	0	0	0	0	0	0	0	0	0	0	0	0	0	0	0	0	0	0	0	0	0	0	0	0	0	0	0	0	0	0	0	0	0	0	0	0	0	0	0	0	0	0	0
U6.671	0	0	0	0	0	0	0	0	0	0	0	0	0	0	0	0	0	0	0	0	0	0	0	0	0	0	0	0	0	0	0	0	0	0	0	0	0	0	0	0	0	0	0	0	0	0	0	0	0	0	0	0	0	0	0	0	0	0	0	0	0	0	0	0	0	0	0	0	0	0	0	0	0	0	0	0	0	0	0	0	0	0	0	0	0	0	0	0	0	0	0	0	0	0	0	0	0	0	0	0	0	0	0	0	0	0	0	0	0	0	0	0	0	0	0	0	0	0	0	0	0	0	0	0	0	0	0	0	0	0	0	0	0	0	0	0	0	0	0	0	0	0	0	0	0	0	0	0	0	0	0	0	0	0	0	0	0	0	0	0	0	0	0	0	0	0	0	0	0	0
U6.672	0	0	0	0	0	0	0	0	0	0	0	0	0	0	0	0	0	0	0	0	0	0	0	0	0	0	0	0	0	0	0	0	0	0	0	0	0	0	0	0	0	0	0	0	0	0	0	0	0	0	0	0	0	0	0	0	0	0	0	0	0	0	0	0	0	0	0	0	0	0	0	0	0	0	0	0	0	0	0	0	0	0	0	0	0	0	0	0	0	0	0	0	0	0	0	0	0	0	0	0	0	0	0	0	0	0	0	0	0	0	0	0	0	0	0	0	0	0	0	0	0	0	0	0	0	0	0	0	0	0	0	0	0	0	0	0	0	0	0	0	0	0	0	0	0	0	0	0	0	0	0	0	0	0	0	0	0	0	0	0	0	0	0	0	0	0	0	0	0	0
U6.673	0	0	0	0	0	0	0	0	0	0	0	0	0	0	0	0	0	0	0	0	0	0	0	0	0	0	0	0	0	0	0	0	0	0	0	0	0	0	0	0	0	0	0	0	0	0	0	0	0	0	0	0	0	0	0	0	0	0	0	0	0	0	0	0	0	0	0	0	0	0	0	0	0	0	0	0	0	0	0	0	0	0	0	0	0	0	0	0	0	0	0	0	0	0	0	0	0	0	0	0	0	0	0	0	0	0	0	0	0	0	0	0	0	0	0	0	0	0	0	0	0	0	0	0	0	0	0	0	0	0	0	0	0	0	0	0	0	0	0	0	0	0	0	0	0	0	0	0	0	0	0	0	0	0	0	0	0	0	0	0	0	0	0	0	0	0	0	0	0	0
U6.674	0	0	0	0	0	0	0	0	0	0	0	0	0	0	0	0	0	0	0	0	0	0	0	0	0	0	0	0	0	0	0	0	0	0	0	0	0	0	0	0	0	0	0	0	0	0	0	0	0	0	0	0	0	0	0	0	0	0	0	0	0	0	0	0	0	0	0	0	0	0	0	0	0	0	0	0	0	0	0	0	0	0	0	0	0	0	0	0	0	0	0	0	0	0	0	0	0	0	0	0	0	0	0	0	0	0	0	0	0	0	0	0	0	0	0	0	0	0	0	0	0	0	0	0	0	0	0	0	0	0	0	0	0	0	0	0	0	0	0	0	0	0	0	0	0	0	0	0	0	0	0	0	0	0	0	0	0	0	0	0	0	0	0	0	0	0	0	0	0	0
U6.675	0	0	0	0	0	0	0	0	0	0	0	0	0	0	0	0	0	0	0	0	0	0	0	0	0	0	0	0	0	0	0	0	0	0	0	0	0	0	0	0	0	0	0	0	0	0	0	0	0	0	0	0	0	0	0	0	0	0	0	0	0	0	0	0	0	0	0	0	0	0	0	0	0	0	0	0	0	0	0	0	0	0	0	0	0	0	0	0	0	0	0	0	0	0	0	0	0	0	0	0	0	0	0	0	0	0	0	0	0	0	0	0	0	0	0	0	0	0	0	0	0	0	0	0	0	0	0	0	0	0	0	0	0	0	0	0	0	0	0	0	0	0	0	0	0	0	0	0	0	0	0	0	0	0	0	0	0	0	0	0	0	0	0	0	0	0	0	0	0	0
U6.676	0	0	0	0	0	0	0	0	0	0	0	0	0	0	0	0	0	0	0	0	0	0	0	0	0	0	0	0	0	0	0	0	0	0	0	0	0	0	0	0	0	0	0	0	0	0	0	0	0	0	0	0	0	0	0	0	0	0	0	0	0	0	0	0	0	0	0	0	0	0	0	0	0	0	0	0	0	0	0	0	0	0	0	0	0	0	0	0	0	0	0	0	0	0	0	0	0	0	0	0	0	0	0	0	0	0	0	0	0	0	0	0	0	0	0	0	0	0	0	0	0	0	0	0	0	0	0	0	0	0	0	0	0	0	0	0	0	0	0	0	0	0	0	0	0	0	0	0	0	0	0	0	0	0	0	0	0	0	0	0	0	0	0	0	0	0	0	0	0	0
U6.677	0	0	0	0	0	0	0	0	0	0	0	0	0	0	0	0	0	0	0	0	0	0	0	0	0	0	0	0	0	0	0	0	0	0	0	0	0	0	0	0	0	0	0	0	0	0	0	0	0	0	0	0	0	0	0	0	0	0	0	0	0	0	0	0	0	0	0	0	0	0	0	0	0	0	0	0	0	0	0	0	0	0	0	0	0	0	0	0	0	0	0	0	0	0	0	0	0	0	0	0	0	0	0	0	0	0	0	0	0	0	0	0	0	0	0	0	0	0	0	0	0	0	0	0	0	0	0	0	0	0	0	0	0	0	0	0	0	0	0	0	0	0	0	0	0	0	0	0	0	0	0	0	0	0	0	0	0	0	0	0	0	0	0	0	0	0	0	0	0	0
U6.678	0	0	0	0	0	0	0	0	0	0	0	0	0	0	0	0	0	0	0	0	0	0	0	0	0	0	0	0	0	0	0	0	0	0	0	0	0	0	0	0	0	0	0	0	0	0	0	0	0	0	0	0	0	0	0	0	0	0	0	0	0	0	0	0	0	0	0	0	0	0	0	0	0	0	0	0	0	0	0	0	0	0	0	0	0	0	0	0	0	0	0	0	0	0	0	0	0	0	0	0	0	0	0	0	0	0	0	0	0	0	0	0	0	0	0	0	0	0	0	0	0	0	0	0	0	0	0	0	0	0	0	0	0	0	0	0	0	0	0	0	0	0	0	0	0	0	0	0	0	0	0	0	0	0	0	0	0	0	0	0	0	0	0	0	0	0	0	0	0	0
U6.679	0	0	0	0	0	0	0	0	0	0	0	0	0	0	0	0	0	0	0	0	0	0	0	0	0	0	0	0	0	0	0	0	0	0	0	0	0	0	0	0	0	0	0	0	0	0	0	0	0	0	0	0	0	0	0	0	0	0	0	0	0	0	0	0	0	0	0	0	0	0	0	0	0	0	0	0	0	0	0	0	0	0	0	0	0	0	0	0	0	0	0	0	0	0	0	0	0	0	0	0	0	0	0	0	0	0	0	0	0	0	0	0	0	0	0	0	0	0	0	0	0	0	0	0	0	0	0	0	0	0	0	0	0	0	0	0	0	0	0	0	0	0	0	0	0	0	0	0	0	0	0	0	0	0	0	0	0	0	0	0	0	0	0	0	0	0	0	0	0	0
U6.680	0	0	0	0	0	0	0	0	0	0	0	0	0	0	0	0	0	0	0	0	0	0	0	0	0	0	0	0	0	0	0	0	0	0	0	0	0	0	0	0	0	0	0	0	0	0	0	0	0	0	0	0	0	0	0	0	0	0	0	0	0	0	0	0	0	0	0	0	0	0	0	0	0	0	0	0	0	0	0	0	0	0	0	0	0	0	0	0	0	0	0	0	0	0	0	0	0	0	0	0	0	0	0	0	0	0	0	0	0	0	0	0	0	0	0	0	0	0	0	0	0	0	0	0	0	0	0	0	0	0	0	0	0	0	0	0	0	0	0	0	0	0	0	0	0	0	0	0	0	0	0	0	0	0	0	0	0	0	0	0	0	0	0	0	0	0	0	0	0	0
znf985.3	0	0.00748839859847132	0	0	0	0	0	0	0	0	0	0	0	0	0.0022475950732716	0.0175508800011233	0.00628259542767637	0.0168859095038104	0	0.0193033878098813	0	0	0	0	0.0184423584087933	0.0341217282568905	0	0	0.0119069164896505	0	0	0	0.0180929325386917	0	0	0	0.0189645781608506	0.0142550560400978	0.00955535542097997	0.00278635510758396	0.0108875162477864	0.0205116424082309	0	0	0	0.0036313589634649	0	0	0	0	0.0522215027259625	0.0303035812772353	0	0	0	0.00895479618883874	0.00923247652873654	0.0370061985382551	0	0	0	0.00677151224797278	0	0.0150385890194238	0	0	0	0.0256395870219853	0	0.0243436347481042	0	0	0.0175395516890588	0	0	0.0143192622716078	0.0214874470334431	0	0	0.012068094130497	0.0156790682870461	0.0207432729565802	0	0	0	0	0	0.0266447114244529	0.0174983114809055	0	0	0.00411222762660315	0.00859427707089849	0.00746563939468596	0	0	0.00562084541796333	0.00684888349501264	0.00682183264928789	0.00616988024879425	0.00291916681140869	0	0	0	0	0.0106244860404878	0	0.011988423977807	0.0113034966236456	0	0	0	0	0	0	0	0.0231822238707359	0	0	0	0	0	0	0	0	0	0	0	0	0.00801652044533374	0.00932155834083719	0	0.0698285012010502	0	0	0.00482247737414178	0.0114648598791164	0.00766757091664727	0.0360758402482915	0	0	0.0344542447629548	0	0	0	0	0	0	0.012102727954881	0	0.0158911772184083	0	0	0	0	0.0287372837519398	0	0	0	0	0	0	0	0	0	0	0	0.0214086919289231	0	0
rnps1	0.0533185143874953	0.112241031898173	0.118825266611316	0.141653033214292	0.0896319808340744	0.0324304690743047	0	0.0955811018790071	0.200080972657536	0.0572799437261551	0.0916733722048001	0	0.0433512880680296	0.343059744971007	0.212160487836993	0.295742358385283	0.553158612301087	0.168514072746524	0.225293263651925	0.401982198942115	0.32954786648497	0.334650577227573	0.364322778398159	0.223025259209231	0.2662238270791	0.202700056432922	0.298825652991331	0.16885888415029	0.439848986329474	0.348099571580492	0.100457079021959	0	0.103028187298149	0.221281520917072	0.235188278463802	0.147981756430509	0.28644010584485	0.389123707205318	0.273863941094414	0.26142920938165	0.372707851156003	0.23584907978845	0.370008759355127	0.419838766137753	0.235711739971138	0.337608679065827	0.276745434017346	0.362631876296713	0.267073030414426	0.375517017419648	0.336112461479026	0.358779705471255	0.371358765759642	0.120651050863702	0.419848599117772	0.26754993992488	0.298789079378528	0.460883597462691	0.426796393381581	0.294724168521626	0.460914454277286	0.217358291485692	0.332580267503975	0.316291904081062	0.241937281994147	0.35773220485052	0.169601720142137	0.32518335704383	0.332174149948647	0.191101070712181	0.288311883408197	0.249323988041134	0.287217565969812	0.378808790903532	0.418730137063818	0.297736393444542	0.385253729959095	0.444101193830364	0.488083040312763	0.256419228356423	0.423690654259589	0.334373622642232	0.219012264949768	0.267598508489923	0.138975800851337	0.235668866921283	0.416120806049509	0.342332549205638	0.268436420408322	0.132520777463286	0.417578608441542	0.31002249647007	0.220096729461571	0.175692203815999	0.364600976989585	0	0.345097611763345	0.348756886867194	0.313097273728656	0.308771572530632	0.31625267707135	0.331119660835288	0.353573623494879	0.579172755596519	0.231746098851312	0.304783895324514	0.354406507178289	0.319280804043206	0.346526422183963	0.237443900440381	0.231780605361817	0.57052445625072	0.372174076300277	0.276068340259705	0.329729886621159	0.308404843895681	0.202467499087701	0.29288575459487	0.0622254302888504	0.108463695498908	0.473012088117312	0.133896529588513	0.270835300327253	0.192269406621869	0.330459930684629	0.245020396113955	0.209772866373471	0.236228635266164	0.5360203259554	0.273799411404507	0.34552312428543	0.303340611005354	0.149112489585796	0.282258536065929	0.269673984236603	0.29983497769558	0.292765322157641	0.326409172208201	0.312100095096803	0.239363125239673	0.354960664497419	0.453460355216223	0.151795320289911	0.311527325494372	0.374687036179547	0.275224041906454	0.324419432619091	0.220533488993509	0.328892066135572	0.319594745971812	0.247241692582779	0.254924582928834	0.343784467314957	0.553021897435688	0.0434938853509516	0.145014360579077	0.25150467515805	0.049671261838168	0.083196643947682	0.084573748308525	0.0740510359739933	0.107735401853049	0	0.509021602808866	0.139650457399051	0	0.176230974749188	0.0560013427782755	0.125082771796775	0.194725072189647
si:dkey-29p9.3	0	0.0283908149625468	0	0	0.0663402725258395	0	0	0	0.0125426449929761	0.0128100020496003	0	0	0	0	0.00518524189450053	0.00728807728860203	0.0174322514678093	0.0230784561971866	0.0115214629888002	0.0494876567021917	0.00548469632607617	0.0385959953667616	0.0503627977405668	0	0	0.0355223829213651	0	0	0.0234595303731861	0	0.065004712841681	0	0.0268188547276277	0	0	0.0165700082850041	0.0266914118167209	0.0264713516577026	0.00701716823015999	0.0376342709192871	0.0179623362441529	0.00524656769541366	0.026239961455101	0.169704674985	0.0106321900185	0.0193776392218919	0.0178762805742691	0.0253120231579697	0.0259199471446312	0.0495292042051853	0.100455998786973	0	0.116648002986189	0	0.0685071479841923	0.0280953684337651	0.0175173999835184	0.0146584579302257	0	0	0	0.0107962213225371	0.0128253140919421	0.00443684265403054	0.00687503523455558	0.0711463423427985	0	0.0194286014874901	0.0656539617828626	0.0632677371245273	0	0.046327685706074	0.00961925253805379	0.017758456577022	0	0.0355075408172082	0.0570926486749841	0	0.0794486339594398	0.012857243129968	0.0338081496585999	0.0113199003848766	0.0178922884236894	0.0288667821337952	0.126635279393832	0	0.0394720222306429	0	0.0260228276083329	0.0961723408347759	0.122119293103749	0.0332014664920593	0.00975191137462943	0.0671496685782066	0.0176318146412673	0.141530797101449	0.023703398860939	0.0263616794124697	0.00917044260697512	0.0163650077492828	0.0117147883083211	0.0724088840139819	0	0	0	0.0444571652769032	0.0237200618170372	0.0159149504015214	0.0709930536267006	0.0483764299927302	0.0473644387031412	0.0399910420065905	0.0148321362558481	0	0.0436854995536148	0.0526504483413925	0.0404779043675287	0.0394839695297346	0	0.0766647756022018	0	0	0	0.0417167125814786	0.00492850221831885	0.00859741733583232	0.00893021395006582	0	0.0547945205479452	0.037976905806402	0.0151089464711908	0.0156299820567806	0.0446336912955375	0.0728503818833209	0.0941948609517335	0.0463166405375126	0.00238924647944531	0.0309178353726305	0.042811512562048	0.0414396724961043	0.0590754689115345	0	0	0.032424476883858	0.0393640366991864	0.00788311088702214	0.0249591761485746	0.0247979760038109	0.0137122108608937	0.0129781642386684	0	0.0767456567422222	0.0805073912107472	0	0	0	0	0.0385111934638045	0	0	0	0	0	0	0.0206398348813209	0.0361595649281148	0	0	0	0
CR846080.1	0	0	0	0	0	0	0	0	0	0	0	0	0	0	0	0	0	0	0	0	0	0	0	0	0	0	0	0	0	0	0	0	0	0	0	0	0	0	0	0	0	0	0	0	0	0	0	0	0	0	0	0	0	0	0	0	0	0	0	0	0	0	0	0	0	0	0	0	0	0	0	0	0	0	0	0	0	0	0	0	0	0	0	0	0	0	0	0	0	0	0	0	0	0	0	0	0	0	0	0	0	0	0	0	0	0	0	0	0	0	0	0	0	0	0	0	0	0	0	0	0	0	0	0	0	0	0	0	0	0	0	0	0	0	0	0	0	0	0	0	0	0	0	0	0	0	0	0	0	0	0	0	0	0	0	0	0	0	0	0	0	0	0	0	0	0	0	0	0	0
zgc:162154	0	0	0	0	0	0	0	0	0	0	0	0	0	0	0	0	0	0	0	0	0	0	0	0	0	0	0	0	0	0	0	0	0	0	0	0	0	0	0	0	0	0	0	0	0	0	0	0	0	0	0	0	0	0	0	0	0	0	0	0	0	0	0	0	0	0	0	0	0	0	0	0	0	0	0	0	0	0	0	0	0	0	0	0	0	0	0	0	0	0	0	0	0	0	0	0	0	0	0	0	0	0	0	0	0	0	0	0	0	0	0	0	0	0	0	0	0	0	0	0	0	0	0	0	0	0	0	0	0	0	0	0	0	0	0	0	0	0	0	0	0	0	0	0	0	0	0	0	0	0	0	0	0	0	0	0	0	0	0	0	0	0	0	0	0	0	0	0	0	0
trap1	0.0461515044947762	0.0868390456006943	0.121548767636269	0.130609457318741	0.0458862937640527	0	0	0.00534052524065742	0.108955285771309	0.0540848690528316	0.0251806375624422	0.0828960771794409	0.157176996943788	0	0.165800301343819	0.252856482465833	0.237125700483759	0.172752734460233	0.105585395354337	0.171276468913403	0.207453370638518	0.302069343742787	0.192447479942705	0.306524257688357	0.0511947020258057	0.214862658628092	0.171632599168289	0.246211999364857	0.335949985191754	0.208124844996841	0.250007126327739	0.267989990300403	0.23352355734358	0.311402706680163	0.204195763469404	0.069135859602277	0.188140900124334	0.170400729815313	0.0802105131446576	0.206970864564929	0.157033855653931	0.186488563496463	0.269000281270143	0.187339925793155	0.266313330666969	0.17210278099638	0.179116389524755	0.191598593785224	0.121716081741676	0.252459952277411	0.148463324026408	0.0697326728254563	0.0771606673164604	0.365832086475406	0.3130171295245	0.186883786914123	0.240265294448523	0.113512054006912	0.189887506591045	0.194164064451913	0.336583330047189	0.189544849708623	0.171666766532784	0.119312199622649	0.193939339053568	0.17063567876808	0.150979859286771	0.159627548423728	0.209512561126472	0.16480290427777	0.123166469885149	0.507756123267009	0.200770831817719	0.135229327907889	0.20784367593584	0.146847461362666	0.12979365918699	0.0906231020429974	0.129006646209345	0.176761546395156	0.0970446152033037	0.230233073515264	0.0576234980924145	0.12636933541218	0.0404393013650696	0.17130402736118	0.111995545047741	0.262037360834214	0.166077189093075	0.347778655593115	0.198086414244016	0.230039604820159	0.160730683646417	0.199956975341371	0.279542823421174	0.0899539435808866	0.209606790469099	0.151434184709788	0.19856260034651	0.141579540084718	0.158754960763915	0.143537955421865	0.270096201201683	0	0.258197189748561	0.125729496459819	0.231817622836743	0.186993965584788	0.130497626851831	0.260959775605623	0.334293991173841	0.235250092320154	0.184869018369707	0.233038934191605	0.286444144796264	0.341788620928846	0.192649361422692	0.228111923777045	0.166783099071067	0	0.0611493965035199	0.0342863189332808	0.201849868848612	0.249757819667981	0.112856801029806	0.136922575285223	0.122567751911355	0.0335176805765041	0.308174032323458	0.184113206540074	0.235065943803322	0.259436762328763	0.27449128372985	0.110134737676999	0.17440440247669	0.246328761873897	0.132240081952586	0.214828813358558	0.33797371410354	0.2079616734197	0.193303721612164	0.279961528247687	0.315262980351829	0.161289956901388	0.184811304335525	0.0810918800184518	0.286360088681497	0.128038361774024	0.169345674866094	0.108549792260375	0.165289280324533	0.0871942175736574	0.145386248320958	0.153659750338925	0.0419976012532866	0.0623376774254847	0.0812512695510867	0.104851582603621	0.142256286308839	0.0194009002017694	0	0	0	0.218009248930209	0.0305642154165903	0	0.416055103928244	0.0250317300125729	0.0195519701309927	0.137696715825516
crebbpb	0.282267674942236	0.337728774879166	0.358950672734937	0.374871201152896	0.320793497619326	0.207369444780634	0	0.0478327531558627	0.28645315981396	0.0705768049830905	0.157336874364521	0.0265140798737965	0.3086199959668	0	0.164020805864179	0.182789612928198	0.144539984194818	0.194816775963447	0.305600030488383	0.296253226179626	0.138021498810094	0.17677869049598	0.248750566006046	0.298657683498603	0.204233591453699	0.200364822151625	0.210850667757872	0.145519882896761	0.210691462871851	0.393569543971362	0.233044521084833	0.286000286000286	0.171959045367898	0	0.163570072163385	0.170122805339672	0.316050637417117	0.256328948460027	0.164543288098135	0.255693194759945	0.303471329161451	0.201774662877568	0.200412126420282	0.522886714638823	0.148543352277858	0.24743405397259	0.30208675606179	0.312424391621374	0.292717618626785	0.288931268555685	0.305953728935674	0.190241568676014	0.412491706417404	0.352017584041656	0.358252466180349	0.256419350490909	0.3100170267781	0.181531850627614	0.321725259171084	0.216220040105032	1.44632774313167	0.18473960211277	0.330957587262369	0.373324179963625	0.327556607371927	0.311111957671852	0.572222233579579	0.223856355962937	0.243736905569264	0.158881534647398	0.207365239084569	0.513120309005371	0.262112512452883	0.418659820245775	0.146537684033999	0.235547729254784	0.317328278781299	0.159707600471935	0.256639520420535	0.215625511604129	0.14992269659803	0.251564808133338	0.339680026308219	0.122038608990452	0.25982059443435	0.257010041995803	0.344891045524359	0.385020207244399	0.295293669776724	0.324393125409125	0.327164769174404	0.267409401740276	0.247246879959438	0.42286159187766	0.362532214661384	0.200383262852497	0.284905637112815	0.211656879100997	0.293385163024225	0.269332216245809	0.306894902463352	0.254391124771909	0.555233661349961	0.279676853103427	0.222313710287857	0.578400775515527	0.379444624573788	0.271670050034576	0.224434169638426	0.431612156160072	0.256339150453369	0.197697942252234	0.180056767213379	0.271779348636763	0.240681380291531	0.153726723231199	0.291304146696688	0.261417764058072	0.352904414303877	0.127543486288114	0.40427549556588	0.115616901372319	0.177632513855336	0.216868301812453	0.126472087276732	0.269763040676537	0.289295594788923	0.435344755628755	0.382361614349708	0.241730105583674	0.409638805353839	0.210043908654896	0.22383016702226	0.175649212406574	0.150571266444807	0.261705288397153	0.262144174665486	0.26768164123057	0.237775426263633	0.236146370234574	0.325547422103229	0.302972631172614	0.373454078666985	0.225853374805203	0.266675432132449	0.218505301476244	0.214439460023	0.334387594991	0.190658565351505	0.199579485862575	0.290282112302076	0.248323179646601	0.420381002827155	0.285459546304295	0.291776390720969	0.167344505310399	0.0794438927507448	0.109387205794425	0.0492067866000079	0.282364513013183	0.37271307765546	0.279222946773574	0.16735281320079	0.25704265588441	0.344452708250665	0.28900633012323	0.678822235150139	0.177785631234277	0.134930273025248	0.190828117657393
CR339059.1	0	0	0	0	0	0	0	0	0	0	0	0	0	0	0	0	0	0	0	0	0	0	0	0	0	0	0	0	0.0161842430998054	0	0	0	0	0	0	0	0	0	0	0	0	0	0	0	0	0.00395749805390033	0	0	0	0	0	0	0	0.0342716922676208	0	0	0.00379826358581911	0	0	0	0	0	0	0	0	0	0	0	0	0	0	0	0	0	0	0	0	0	0	0	0	0	0	0	0	0	0	0	0	0	0	0	0	0	0	0	0	0	0	0	0.00443757310901697	0	0	0	0	0	0	0	0	0	0	0	0	0	0	0	0	0	0	0	0	0	0	0	0	0	0	0	0	0	0	0	0	0	0	0	0	0	0	0	0	0	0	0	0	0	0	0	0	0	0	0	0	0	0	0	0	0	0	0	0	0	0	0	0	0	0	0	0	0
5S-rRNA.118	0	0	0	0	0	0	0	0	0	0	0	0	0	0	0	0	0	0	0	0	0	0	0	0	0	0	0	0	0	0	0	0	0	0	0	0	0	0	0	0	0	0	0	0	0	0	0	0	0	0	0	0	0	0	0	0	0	0	0	0	0	0	0	0	0	0	0	0	0	0	0	0	0	0	0	0	0	0	0	0	0	0	0	0	0	0	0	0	0	0	0	0	0	0	0	0	0	0	0	0	0	0	0	0	0	0	0	0	0	0	0	0	0	0	0	0	0	0	0	0	0	0	0	0	0	0	0	0	0	0	0	0	0	0	0	0	0	0	0	0	0	0	0	0	0	0	0	0	0	0	0	0	0	0	0	0	0	0	0	0	0	0	0	0	0	0	0	0	0	0
si:ch73-208g21.1	0	0	0.0244587283417961	0	0	0	0	0	0.0201170004747612	0	0	0	0	0	0.0252420951592465	0	0	0.0207170973792269	0	0.00438665754241898	0	0	0.00563817359259911	0	0	0	0	0	0	0	0	0	0	0	0	0	0	0.00283640059498209	0	0.00552564340591818	0.00606043457943159	0	0	0	0	0.00989198936808983	0	0.0293752262987395	0.00744085266218827	0	0.0167006246033602	0	0	0	0.00667588829369636	0	0	0.0144959049068638	0.0788357535909686	0	0	0.0097420784724421	0	0.0148889950970539	0.00511618340903579	0	0	0	0	0	0	0	0	0	0	0	0	0.0269504004829512	0	0	0	0	0	0	0	0.0243560266552356	0.0217949444446866	0	0	0	0	0.0128095823938751	0.0222669810900996	0	0	0	0.0107618270679236	0.0169124038952649	0.00777653353241259	0	0.00672510021142246	0.0159466234619482	0	0	0	0	0.0227520748017513	0	0	0	0.0196772924045651	0	0	0.00848021058058914	0.0265996355849925	0	0.0221929768105585	0.0519941024330611	0	0	0	0	0	0	0	0.0272003742771501	0	0	0	0.0103740128935815	0.0270292810977604	0	0	0	0	0	0	0	0	0	0	0	0	0.00542144114917204	0.00998905199900909	0.00488230948862202	0	0	0	0	0	0	0.106866150146941	0	0	0	0	0	0	0	0	0	0	0	0	0	0.0418504599365547	0	0	0
FP243385.1	0	0	0	0	0	0	0	0	0	0	0	0	0	0	0	0	0	0	0	0	0	0	0	0	0	0	0	0	0	0	0	0	0	0	0	0	0	0	0	0	0	0	0	0	0	0	0	0	0	0	0	0	0	0	0	0	0	0	0	0	0	0	0	0	0	0	0	0	0	0	0	0	0	0	0	0	0	0	0	0	0	0	0	0	0	0	0	0	0	0	0	0	0	0	0	0	0	0	0	0	0	0	0	0	0	0	0	0	0	0	0	0	0	0	0	0	0	0	0	0	0	0	0	0	0	0	0	0	0	0	0	0	0	0	0	0	0	0	0	0	0	0	0	0	0	0	0	0	0	0	0	0	0	0	0	0	0	0	0	0	0	0	0	0	0	0	0	0	0	0
cbx2	0.0271279893619361	0.0570652976741165	0.0270627652772871	0.12303151016661	0.0495310966595156	0	0.141695241873778	0.00476200680490772	0.08289354908701	0.010293669138536	0.0452822256595336	0.0584897935310288	0.19565050258251	0	0.244667648033718	0.268587120244473	0.816827623162202	0.53123670427942	0.215321960980678	0.74353551348323	0.134385460322345	0.0386997960376758	0.167468053950084	0.640177708207957	0.183772711686802	0.116215580587422	0.126116371438778	0.0156653382459834	0.166961430535188	0.199127275975137	0.153996590881659	0.289578084730548	0.0349012581496652	0	0.0556089296836181	0	0.0767119754694321	0.0972877608542698	0.0416832244492867	0.086365948527929	0.0684033150235043	0.087437938936113	0.0975737769055097	0.0635106369947056	0.0324397269872577	0.0900755518138023	0.0640687407161341	0.0746876923235075	0.136453058333789	0.0583129401231343	0.0940562162457805	0	0.367415654116982	0.0282624792977339	0.0831961634337529	0.0877508384611976	0.0834310220536234	0.0314585245538676	0	0.0421538954414777	0.236921910538287	0.0821069005705521	0.116123834270554	0.0484447109475033	0.0712884716647046	0.034797011632641	0.205111375476884	0.054264288998747	0.0182080377561871	0.13087830161557	0.0318066157760814	0	0.0287591132791221	0.0893318329061942	0.112591885706733	0.0547905614700434	0.053709731129086	0.0846610116171848	0	0.253826234498225	0.24008524563962	0.0618978404962948	0.341386481823745	0.169395454676394	0.108978950487223	0.0511560154656062	0.073553380128083	0.0875235271856339	0.193249108750851	0.359459664482535	0.176589557865876	0.0904499603149402	0.0553816830210102	0.0897789395371857	0.0563633719366798	0.0978396994364433	0.101220631031006	0.0622726653146071	0.0492217922340157	0.12645374343911	0.043184302480258	0.147120658896157	0.217961288730309	0.126649611185694	0.183732780417863	0.298081799584112	0.0980751172805945	0.0943012865743898	0.171914291156382	0.107511945296517	0.052390779192336	0.0259819892850276	0.0547504122804532	0.147716013410588	0.0616516445468526	0.0129703368396477	0.0900879031734119	0.0975265307864801	0.0556124037905414	0	0.0639754334335615	0	0.0701109856903478	0.081011528078689	0.0631040257552	0.0567054422758998	0	0	0.374054980407006	0.112195656985074	0.0522642656514883	0	0.156285930145947	0.13686251733398	0.117798954122677	0.0988443145348143	0.0816560220512996	0.067897451960071	0.124423480448816	0.0875727057650017	0.20764707869147	0.149038657798333	0.0566212941362988	0.0965352569509761	0.0633773740369731	0.0590011507593214	0.0878292009408606	0.0272749669553751	0.026098818672544	0.0412911750436138	0.0872286761244913	0.169261603109	0.0202468085967949	0.0741619697419163	0.0360262490421479	0.0484731892509206	0	0.0253015950125496	0	0	0	0	0.0619172043143908	0	0	0	0.0265282950795318	0.0284721230730545	0.0207833965012757	0.01943407960199
si:ch211-253b18.3	0	0	0	0	0	0	0	0	0	0	0	0	0	0	0	0	0	0	0	0	0	0	0	0	0	0	0	0	0	0	0	0	0	0	0	0	0	0	0.00615807153831706	0	0	0	0	0	0	0	0	0	0	0	0	0	0	0.0261774622520994	0	0	0	0	0	0	0	0	0	0	0	0	0	0	0	0	0	0	0	0	0	0	0	0	0	0	0	0	0	0	0	0	0	0	0	0	0	0	0	0	0	0	0	0	0	0	0.0136049424034763	0	0	0	0	0	0	0	0	0	0	0	0	0	0	0	0	0	0	0	0	0	0	0	0	0	0	0	0	0	0	0	0	0	0	0	0	0	0	0	0	0	0	0	0	0	0	0	0	0	0	0	0	0	0	0	0	0	0	0	0	0	0	0	0	0	0	0.751141715058416	0.228571859525586	0.272378469553309
5S-rRNA.119	0	0	0	0	0	0	0	0	0	0	0	0	0	0	0	0	0	0	0	0	0	0	0	0	0	0	0	0	0	0	0	0	0	0	0	0	0	0	0	0	0	0	0	0	0	0	0	0	0	0	0	0	0	0	0	0	0	0	0	0	0	0	0	0	0	0	0	0	0	0	0	0	0	0	0	0	0	0	0	0	0	0	0	0	0	0	0	0	0	0	0	0	0	0	0	0	0	0	0	0	0	0	0	0	0	0	0	0	0	0	0	0	0	0	0	0	0	0	0	0	0	0	0	0	0	0	0	0	0	0	0	0	0	0	0	0	0	0	0	0	0	0	0	0	0	0	0	0	0	0	0	0	0	0	0	0	0	0	0	0	0	0	0	0	0	0	0	0	0	0
5S-rRNA.120	0	0	0	0	0	0	0	0	0	0	0	0	0	0	0	0	0	0	0	0	0	0	0	0	0	0	0	0	0	0	0	0	0	0	0	0	0	0	0	0	0	0	0	0	0	0	0	0	0	0	0	0	0	0	0	0	0	0	0	0	0	0	0	0	0	0	0	0	0	0	0	0	0	0	0	0	0	0	0	0	0	0	0	0	0	0	0	0	0	0	0	0	0	0	0	0	0	0	0	0	0	0	0	0	0	0	0	0	0	0	0	0	0	0	0	0	0	0	0	0	0	0	0	0	0	0	0	0	0	0	0	0	0	0	0	0	0	0	0	0	0	0	0	0	0	0	0	0	0	0	0	0	0	0	0	0	0	0	0	0	0	0	0	0	0	0	0	0	0	0
nog1	0	0	0	0	0	0	0	0	0.06603711542698	0.00704309670876091	0.00687195014262732	0	0	0	0.00631446412506858	0.0332816576905967	0.00911284712670635	0	0.00500987195268276	0.00257942035265835	0.0243547611934482	0.0138774400008882	0	0	0.0277714520581423	0.00316719294856162	0.00605180343742435	0.0382131529672513	0.0581473022468674	0.277497953922243	0	0	0	0	0	0.0464681855567586	0.0190719206989024	0.0186044538147755	0.017365886894287	0.020362172706392	0.00921648973274687	0.0146697536214783	0	0	0	0	0	0.0201774748804546	0	0	0	0	0	0	0.0401599514467176	0.0627580577634783	0.0470254264917008	0.015389350569406	0	0	0	0.0350870891964197	0.0732844955355807	0.0561494066974816	0	0	0	0.00901693692537773	0	0	0	0	0	0	0	0	0	0	0	0.0222953549226519	0	0	0.378092056630384	0.0375037322795833	0	0	0.0108587065108804	0	0.0255080925744442	0	0	0.00251377801731289	0	0.00594736817063713	0	0	0.0110283912947908	0.140859127061058	0.015652529558365	0.0829391954993623	0.01718472835223	0.0434266683468078	0	0	0	0	0	0.011392262992421	0.0113132410172866	0	0	0	0.00709650681548515	0.0339634388615515	0.010566434874307	0.0675549612630509	0	0	0	0	0	0	0.0991031167930231	0.0224939807855456	0	0	0.0131609425340605	0	0	0.00871815258859387	0	0.0970221676248589	0	0	0	0.0222883684947483	0.00526899261076476	0.0314542808526928	0.0228070054646329	0.00807440727794775	0	0.021712697585548	0	0.0178872153498761	0.0441970676032758	0	0.0212095468004003	0	0	0.0126601509089988	0	0	0	0.169057232090434	0.0166200198110636	0	0	0	0	0	0	0	0	0	0	0	0	0	0	0
BX539325.1	0	0	0	0	0	0	0	0	0	0	0	0	0	0	0	0	0	0	0	0	0	0	0	0	0	0	0	0	0	0	0	0	0	0	0	0	0	0	0	0	0	0	0	0	0	0	0	0	0	0	0	0	0	0	0	0	0	0	0	0	0	0	0	0	0	0	0	0	0	0	0	0	0	0	0	0	0	0	0	0	0	0	0	0	0	0	0	0	0	0	0	0	0	0	0	0	0	0	0	0	0	0	0	0	0	0	0	0	0	0	0	0	0	0	0	0	0	0	0	0	0	0	0	0	0	0	0	0	0	0	0	0	0	0	0	0	0	0	0	0	0	0	0	0	0	0	0	0	0	0	0	0	0	0	0	0	0	0	0	0	0	0	0	0	0	0	0	0	0	0
pctp	0.0114019235044952	0.0125920928536216	0.0209107029341898	0	0	0	0	0	0	0	0.0149724133284423	0	0	0	0	0	0	0.00449455978483643	0	0	0.00568895199832972	0	0	0	0	0.00472080008119776	0.00341682691584902	0	0	0	0	0	0	0	0	0	0.00484061998666851	0.00147699949914947	0.00203780245828262	0.00195100252264626	0	0.0119250344633496	0.0191947790201065	0	0	0.00603588089758378	0	0	0	0	0	0	0	0	0	0.0108998953610045	0	0	0	0	0	0	0	0	0	0	0	0.0122200593020318	0	0	0	0.0172613191100064	0	0	0	0	0	0	0	0	0	0	0	0	0	0	0.0267633000219459	0	0	0	0	0	0	0	0.00650475888159778	0	0.00327973267788124	0.00433040280540815	0	0.0266426003576771	0	0	0	0	0	0	0.00592896858476706	0.00528270389916375	0	0.0090447807092917	0	0	0	0.00307657471400161	0.00636454996585419	0	0	0.00884372692340006	0	0	0.0271048252009823	0	0	0	0	0	0	0	0	0	0	0	0	0.0276726218148812	0.0313922461152095	0	0	0.00504858760713103	0	0	0	0.0507511165245635	0.0357408360496369	0	0.0095165225865147	0	0.00437688862744274	0.0251592194953048	0	0	0	0	0	0	0.0143731440677723	0	0	0	0	0	0	0	0	0	0	0.0194353260373119	0	0.0116103564379426	0	0
TMEM100	0.0241554540612434	0.118255229585883	0	0	0	0	0	0	0	0	0	0	0.0768463023307878	0	0	0.0104278766340483	0	0	0	0	0	0	0	0	0	0	0.00341682691584902	0	0	0	0.0575556131111687	0	0	0.0285554375264138	0	0	0.00758362552329751	0	0.00468004855207244	0.00849657375663264	0	0	0	0	0	0	0	0	0	0	0	0	0	0	0	0	0	0	0	0	0	0	0	0	0	0	0	0	0	0	0	0	0	0	0	0	0	0	0	0	0	0	0	0	0	0	0	0	0	0	0	0	0	0	0	0	0	0	0	0.00597327675445592	0	0	0	0	0	0	0	0	0	0	0	0	0	0	0	0	0	0	0	0	0	0	0	0	0	0	0	0	0	0	0.0293318509816527	0	0	0	0	0	0	0	0.0452942076665831	0	0	0	0	0	0	0	0	0	0	0	0	0	0	0	0	0	0	0	0	0	0	0	0	0	0	0	0	0	0	0
elac2	0.0668850220218662	0.0261435291826669	0.0545101203311714	0.0250601443464314	0.0795271091252715	0.0779970291042955	0.367408495756046	0.0117276977692608	0.021487055444491	0.0383383081199021	0.110887164558052	0.0371779193457353	0.064883663591181	0	0.0943189334955668	0.095387591126571	0.152654377456031	0.0892970010787938	0.0713490869685824	0.0736430505438614	0.106915609652527	0.15493617919473	0.130485078594723	0.101595393567872	0.097725826011803	0.0843811219477324	0.146021759115083	0.0523187120958664	0.109724320324524	0.201546837459999	0	0.190519737844841	0.00518811051090437	0.11949144441258	0.0980845058171037	0.0249415743620569	0.100733768896931	0.0969162237221289	0.0726902275870426	0.100628292970794	0.10107240786626	0.0860646060621424	0.124828011221766	0.0924112305574408	0.138327483196564	0.0878605047832509	0.0727237276192078	0.0707333303960665	0.0852007246919304	0.0416951362227472	0.0782943131215279	0.166969036560179	0.0221914500781139	0.0933583798385681	0.105748240253301	0.0652382698775	0.107492589172662	0.0861521906538348	0	0.188586978651869	0	0.187394739357289	0.122953919016259	0.057626204657014	0.0688874041877213	0.0880032985166776	0.462442841366119	0.103452832291851	0.0518956274170173	0.0341830315887643	0.0504490841940098	0.0901737058967325	0.0603508401212541	0.124811158697322	0	0.101664289041919	0.0853370080595694	0.145986783285718	0	0.125106500818321	0.13935532588545	0.0386832610833637	0.115518374403244	0.699203192688907	0.14579941760596	0.101548989572084	0.0516566342355255	0	0.536575678159638	0.333940246007663	0.070977358222727	0.121304082621959	0.108084843592795	0.0593663251788383	0.134502331158931	0.197917274463891	0.109334926440396	0.0890252897704065	0.0764429022571053	0.115980302927722	0.0913486004893721	0.0304059926853596	0.123850770781049	0.0992910618186151	0.176306448380604	0.125163530616523	0.116153836408926	0.0617350962239169	0.109115535116059	0.0305080494909394	0.129832061427793	0.103232146335132	0.080736480208833	0.097215991583784	0.159025955189207	0.0965824184124707	0.0752277783715568	0.0305196526126759	0	0	0.0293670231823281	0.0899051123237629	0.333928600950033	0.0580976914475295	0.0884664664262405	0.0589482228057635	0.0621092447669108	0.134376336833974	0.115252308031112	0.0588500803515276	0.0923442289193307	0.0691128732929156	0	0.0609744761012758	0.0697011427913145	0.0642300867723315	0.104352421600932	0.0638155325454295	0.108962127439651	0.00941236709737658	0.113086340058025	0.165688134087826	0.122328304550266	0.0727000007417249	0.097244844838421	0.0507819587367541	0.0835541124619358	0.0687833849981222	0.0836726362274452	0.0764460255582708	0.114184390406844	0.0360792010621717	0.0800670288919728	0.0653765690376569	0.0871356913976993	0.0388569377196828	0.0731662703493689	0	0	0.0410643889618922	0	0	0	0	0.0232677183675369	0.0860406750220144	0	0.0323931166908017	0.0702562534792028	0
map2k4a	0	0.0420092108451705	0.0246216877674531	0	0.142839246304509	0.0362301775641002	0	0.0364789224746204	0	0.00756873356165679	0	0.0348034302260831	0	0	0.0300674925565017	0.0278265892949501	0.0130990977240596	0.0146956972849558	0.0238727921976983	0.0280179305434772	0.0227875836193752	0.037487104114325	0.0151349764314492	0.0907830686920441	0	0.0107228831688264	0.0244372110299796	0	0.0388192096633055	0	0	0	0.0118263699666969	0	0	0.0288203540868703	0.065441682498147	0.0500232670524518	0.0479270717375849	0.071279449710127	0.0522113687045563	0.0319095030245501	0.0647853181120047	0.0477014383602889	0	0.0546159546333105	0.048211706946702	0.04208965637278	0.0608662241370393	0.0812086649552485	0.0284077996454707	0.0519882922365883	0.0264785629554313	0	0.0353539823474629	0.0630552681636846	0.0501974614172899	0.0771206038272738	0.0323417357162724	0	0	0.0508122029169461	0.0707403325110634	0.0298767292313407	0.00946068423452658	0.0748066248746989	0.109694828985762	0	0.0119688236082652	0.112702169349858	0.06469424771238	0	0.0255717310696485	0.0722889560329629	0.0280305196297729	0.0397399659632153	0.0216883984419055	0.063683547993871	0	0.0833875530143076	0.0581808639767382	0.0153415881305201	0.0158494680918508	0.0628115544398828	0.0678507265258842	0.0994462378773955	0	0.0329101093273832	0.0351464828686429	0	0.0469324923030713	0.0304403445996367	0.0292343197556952	0.0683584639862466	0.05628206108567	0	0.058023380582972	0.0824295860929056	0.0615089176343742	0.0516961642168201	0.03308335517444	0.0432079200773106	0	0	0.0787989312283214	0.0559461448452506	0.109540741126297	0.0609317178580395	0.0537591297508919	0.0915806301672566	0.0341396487006765	0	0.0570520189020694	0.0199238807047459	0.0888782309225705	0.11566981146389	0.0250940470761516	0.0285813201784685	0	0	0.0576827678499325	0.021577300679685	0	0.0454788838506748	0.0824168696935619	0.0509447745789443	0.0423725125267168	0	0	0.0554335157410068	0.0758581931483772	0.0311222044479855	0.104973839058331	0.0511659438284286	0.0408246580934885	0.0368558261563029	0.0316555038776616	0.0140814034960035	0.0319924576311911	0.0479640595097634	0.0602206484559426	0.033476164970541	0	0.0108205294924024	0.051103008404497	0.017066243255605	0.0305444068505999	0.0144097261082664	0.0385540487811061	0.0638618140476556	0.0348121736089558	0.0491514669478726	0.0159248347798392	0	0.0174312598268727	0.0134822129164993	0	0.0830184740239895	0.0621258717710212	0.0557040998217469	0	0	0	0	0.0348966187669031	0	0	0	0	0.0348189415041783
tmem220	0.0739569493886124	0.0139648765676767	0.0124764130396919	0	0	0	0	0.00260175123875881	0.0226488254319131	0.10319543101853	0.154983388916192	0.11090992203376	0.0295269196926838	0.0463944549347462	0.0219766130241031	0.0362377477187697	0.0219766983622271	0.0688650028844291	0.062160992074522	0.0280203746880563	0.121280148660214	0.159118543821703	0.0106185067831021	0.0136908469842487	0.0330808164345496	0.0179673713692289	0.00915470965812968	0.102194166905994	0.0458202474598239	0	0.144414780689034	0	0	0.170669731460926	0.0529816339520166	0	0.00613002192826731	0.0184923254678354	0.0175305555081901	0.0061697765458466	0.00986620879705018	0.0533766616654148	0.00549587946437159	0.013910682291145	0	0.0138115265439709	0.0282701761371858	0.0230119989613945	0	0	0	0	0	0.0525965762536615	0.0350959269115054	0.00600355410402958	0.0303254892043711	0.0138628959589658	0	0.0348830719428476	0	0.0338218668296455	0.0275638685488562	0	0	0.0559559514749989	0	0.00519587406032618	0	0.0122300970458201	0.0715765000097689	0	0.010433573658679	0.0172169194110436	0	0.0179224317155352	0	0.0937022926669414	0.0312625050020008	0.0540710619456266	0.0322812222082178	0.0314956813766654	0.0101149871741963	0.0332191745997912	0	0	0.0608316518324414	0.0824961679928683	0.0282972962666041	0.0800128020483277	0	0.0322437650326202	0.0160459085752654	0.0187458318869563	0	0	0.0110553455650934	0.0212237497288782	0.0222906720858487	0.0407467351011747	0.0254370890723961	0.0376124921106328	0	0.111469232788812	0	0.0114939837147993	0.0133918504834695	0.0297804210235191	0.0338180239421398	0.0191317605674802	0.0350959378424484	0	0.0246250796913496	0.0185392191212667	0.0431469759951138	0	0.0158659243283047	0.0141702269361844	0	0	0.0609451371875038	0	0	0.0344433793501155	0.0123874392419101	0	0.0248805370112141	0	0	0.0221587667322073	0.035979513462473	0	0	0.0695477710392626	0.0263824398480371	0.0376582980180038	0.0309234504022978	0.0622055753744631	0	0.00774466160475584	0	0.0662427133015368	0	0.0386282631037249	0.0167632136363805	0.0570757476555052	0.0237474514097599	0	0.0343473748027631	0	0.0727667503699632	0.0873789801125441	0.0719425989393841	0	0.597436784632788	0.684348365278535	0.0731662703493689	0.0367714809814568	0	0	0.085828805863824	0	0	0.0736030147794854	0.0207865635653114	0.0682506410708805	0	0.0864459427078197	0.168728350526113	0.0293910181048672
si:ch1073-144j5.2	0.00594053524222533	0	0	0	0	0	0	0	0	0	0	0	0	0	0.0119711615746962	0	0	0.01276216681173	0.00974018068035162	0	0	0.00366802603711602	0	0	0	0.0105541454044612	0	0	0.00808674162537037	0	0	0	0	0	0	0	0	0	0	0	0	0	0	0	0	0	0	0	0	0	0	0	0	0	0	0.00594185537999354	0	0	0	0	0	0.00603400159901042	0	0	0	0	0	0	0	0	0	0	0	0	0	0	0	0	0	0	0	0	0	0	0	0	0	0	0	0	0	0	0	0	0	0	0	0	0	0	0	0	0	0	0	0	0	0	0	0	0	0	0	0	0	0	0	0.0168378231388733	0	0	0	0	0	0	0	0	0	0	0	0.00899740155043224	0	0	0	0	0	0.0086734255781055	0.00413829862956103	0	0	0	0	0	0	0	0	0	0	0	0	0	0	0	0	0	0.0265540068668662	0	0	0	0	0	0	0	0	0	0	0	0	0	0	0
si:ch73-1f23.1	0	0	0	0	0	0	0	0	0	0	0	0	0	0	0.00580304915414756	0	0	0	0	0	0	0.00366802603711602	0	0	0	0	0	0	0	0	0	0	0	0	0	0	0	0	0	0	0	0	0	0	0	0	0	0	0	0	0	0	0	0	0	0	0	0	0	0	0	0.00603400159901042	0	0	0	0	0	0	0	0	0	0	0	0	0	0	0	0	0	0	0	0	0	0	0	0	0	0	0	0	0.0581520443351186	0	0	0	0	0	0	0	0.00409807513410951	0	0	0	0	0	0	0	0	0	0	0	0.0118163502838878	0	0	0	0	0	0	0	0	0	0	0	0	0	0	0	0	0	0	0.00899740155043224	0	0	0	0	0	0	0.00413829862956103	0	0	0	0	0	0	0	0	0	0	0	0	0	0	0	0	0	0	0.0113873168065409	0	0	0	0	0	0	0	0	0	0	0	0	0	0
zgc:112965	0	0	0	0	0	0	0	0	0	0	0	0	0	0	0	0	0	0	0	0	0	0	0	0	0	0.00564848888801024	0	0	0	0	0	0	0	0	0	0	0	0	0	0	0	0	0	0	0	0	0	0	0	0	0	0	0	0	0	0	0	0	0	0	0	0	0	0	0	0	0	0	0	0	0	0	0	0	0	0	0	0	0	0	0	0	0	0	0	0	0	0	0	0	0	0	0	0	0	0	0	0	0	0	0	0	0	0	0	0	0	0	0	0	0	0	0	0	0	0	0	0	0	0	0	0	0	0	0	0	0	0	0	0	0	0	0	0	0	0	0	0	0	0	0	0	0	0	0	0	0.025879917184265	0	0	0	0	0	0	0	0	0	0	0	0	0	0	0	0	0	0	0	0	0	0	0
znf1004	0	0	0.00576928846211539	0	0	0	0	0	0	0	0	0	0	0	0.0056870177348318	0.0308482959752184	0.00666289102841723	0	0.00294386057876299	0.0207950384568256	0	0	0.0139307197445663	0	0	0	0	0	0	0	0	0	0	0	0.0789265982636149	0	0.00683874776824072	0.00263266041655533	0	0.00135396560277465	0.00354751829809938	0.013087771833021	0.00801824953594381	0.00858310158959042	0.0146680904493129	0	0	0	0	0	0	0	0	0	0	0.00424309902374778	0.00384717482716567	0	0	0	0	0.0132099144563485	0.0121509488068376	0	0.0123462277335783	0	0	0	0	0	0	0	0	0	0	0	0	0	0	0	0	0.0319347101187238	0	0.0152817574021012	0	0	0	0	0	0	0	0	0	0.0207549257167726	0	0	0.00115269151162582	0.0041159072406217	0	0	0	0	0	0	0	0.00792631067491743	0	0.00527841250688173	0	0	0	0	0.0058595214880372	0	0.0284202919902811	0	0.00968055148165681	0	0	0	0	0	0	0	0.00689682759724182	0	0	0	0	0	0.0191712018232986	0	0	0	0	0.0151267851497325	0.0111861327749216	0.00744996602815491	0	0.0361644452333688	0	0	0	0	0	0.00112654439379125	0.00722902714644274	0	0.0180963376631837	0	0	0	0	0	0	0	0	0	0	0	0	0	0.167610874593544	0	0.0144433531688717	0	0	0	0.0122644459843138	0
CR382337.3	0.0128295593046379	0.0334012108968413	0.00691686345143186	0	0	0	0	0	0	0.0044487448978457	0.0163319968315926	0.0209214650046655	0	0	0.022207540467688	0	0.0162086215965693	0.00990344144590245	0.0103732749377535	0.0033562633243654	0.0120358416057585	0.0113779798580112	0.00632216754249761	0	0	0.0106903279258091	0	0	0	0	0	0	0	0	0	0	0	0	0	0	0	0	0	0	0	0	0	0	0	0	0	0	0	0	0	0	0	0	0	0	0	0	0	0	0	0	0	0	0	0	0.0252525252525253	0	0	0	0	0	0	0	0	0	0	0	0	0	0	0	0	0	0	0	0	0	0	0	0	0	0	0	0	0	0	0	0	0	0	0	0	0	0	0.0149013530428563	0	0	0	0	0	0	0	0	0	0	0	0	0	0	0	0	0	0	0	0	0	0	0	0	0	0	0.00443961414425549	0	0	0	0	0	0	0	0	0	0	0	0	0	0	0	0	0	0	0	0	0.0256842278293745	0	0	0	0.167683949292374	0	0	0	0	0	0	0	0
CR382337.1	0	0	0	0	0	0	0	0	0	0	0	0	0	0	0.00559679773620725	0	0.00315581854043392	0.0051335967210691	0	0	0	0	0	0	0	0	0.0146762708182902	0	0	0	0	0	0	0	0	0	0	0	0	0	0	0	0	0	0	0	0	0	0	0	0	0	0	0	0	0	0	0	0	0	0	0	0	0	0	0	0	0	0	0	0	0	0	0	0	0	0	0	0	0	0	0	0	0	0	0	0	0	0	0	0	0	0	0	0	0	0	0	0	0	0	0	0	0	0	0	0	0	0	0	0	0	0	0	0	0	0	0	0	0	0	0	0	0	0	0	0	0	0	0	0	0	0	0	0	0	0	0	0	0	0	0	0	0	0	0	0	0	0	0	0	0	0	0	0	0	0	0	0	0	0	0	0	0	0	0	0	0	0	0
CR382337.4	0	0	0	0	0	0	0	0	0	0	0	0	0	0	0	0	0	0	0	0	0	0.00366802603711602	0	0	0	0	0	0	0	0	0	0	0	0	0	0	0	0	0	0	0	0	0	0	0	0	0	0	0	0	0	0	0	0	0	0	0	0	0	0	0	0	0	0	0	0	0	0	0	0	0	0	0	0	0	0	0	0	0	0	0	0	0	0	0	0	0	0	0	0	0	0	0	0	0	0	0	0	0	0	0	0	0	0	0	0	0	0	0	0	0	0	0	0	0	0	0	0	0	0	0	0	0	0	0	0	0	0	0	0	0	0	0	0	0	0	0	0	0	0	0	0	0	0	0	0	0	0	0	0	0	0	0	0	0	0	0	0	0	0	0	0	0	0	0	0	0	0	0	0
CR382337.2	0.0128295593046379	0	0	0	0	0	0	0	0	0	0	0	0	0	0.00180055082450823	0	0	0.0051335967210691	0	0	0.0052484814830949	0	0	0	0	0	0	0	0	0	0	0	0	0	0	0	0	0.00191883334932361	0	0	0	0	0	0	0	0	0	0	0	0	0	0	0	0	0	0	0	0	0	0	0	0	0	0.00749051887573304	0	0	0	0	0	0.017020117779215	0	0	0	0	0	0	0	0	0	0.00681780373997442	0	0	0	0	0	0	0	0	0	0	0	0	0.00681458867142779	0	0	0	0	0	0	0	0	0	0	0	0	0	0	0	0	0	0	0	0	0	0	0	0	0	0	0	0	0	0	0	0	0	0	0	0	0.00608796871271119	0	0	0	0	0	0	0	0	0	0	0	0	0	0	0	0	0	0	0	0	0	0	0	0	0	0	0	0	0	0	0	0	0	0	0	0	0	0	0	0
CU855820.1	0	0	0	0	0	0	0	0	0	0	0	0	0	0	0	0	0	0	0	0	0	0	0	0	0	0	0	0	0	0	0	0	0	0	0	0	0	0	0.00981526686238309	0	0	0	0	0	0	0	0	0	0	0	0	0	0	0	0	0.0097491732701067	0	0	0	0	0	0	0	0.00749051887573304	0	0	0	0	0	0	0	0	0	0	0	0	0	0	0	0	0	0	0	0	0	0	0	0	0	0	0	0	0	0	0	0	0	0	0	0	0	0	0	0	0	0	0	0	0	0	0	0	0	0	0	0	0	0	0	0	0	0	0	0	0	0	0	0	0	0	0	0	0	0	0	0	0	0	0	0	0	0	0	0	0	0	0	0	0	0	0	0	0	0	0	0	0	0	0	0	0	0	0	0	0	0	0	0	0	0
mrps7	0.0782775615212868	0.0842492322462472	0.0907538367524543	0.121028008824965	0.194849687861855	0.205852049214247	0.171762281003092	0.21446537382701	0.198504999549592	0.17301588671224	0.138578410257949	0.0240954912036758	0.0195765207041283	0.254287631537048	0.181243634063337	0.24517129821981	0.233274981354556	0.15136917938152	0.22927833243714	0.27184329835194	0.282762764203566	0.261595847787217	0.250951625457945	0.239359807092261	0.10525631066715	0.187358016916383	0.326627571525207	0.325690346092207	0.373878712073894	0.289326470956932	0.240890592234537	0.481118999127856	0.261685556774337	0.102652541676932	0.145367769292172	0.170205235202525	0.278396609296802	0.341258901954126	0.173392203302414	0.356915965892926	0.211276361660131	0.259225186436551	0.352228015409689	0.502718428061507	0.223601717206719	0.359901136908555	0.272741010326277	0.280322389695969	0.521100913597011	0.390759228989242	0.573646644376888	0.125429670563535	0.552377263392099	0.261027929436144	0.296281952794444	0.210955912348118	0.349736253968337	0.0769467399300535	0.284533573927631	0.442277084452408	0	0.277585392667186	0.356691573044527	0.329319623409246	0.255525115034462	0.313113766297862	0.359309581352309	0.195141269286425	0.152932296272835	0.244907600680793	0.112103438567735	0.252950488138795	0.229662574939681	0.292549217869621	0.0374750790724169	0.137337506082831	0.291555658073374	0.298295414236428	0.262155399846778	0.114119794169404	0.15551383931181	0.167656205872302	0.176939515118349	0.258110164148566	0.0621903073352151	0.0472143977909973	0.22352966420588	0.226546799655531	0.168702479814338	0.295005125788148	0.420310071867365	0.567665876291153	0.466912173240207	0.508644796107209	0.32751209266903	0.521049739308318	0.258576811243549	0.251009166871389	0.184204257504115	0.226531494976561	0.198230633397471	0.229205303482607	0.261044247648388	0.552592647204669	0.198304551315973	0.347336229056382	0.458058371844886	0.305737023521857	0.365658409617737	0.341480632794551	0.331654566531312	0.594212169205268	0.231750139323961	0.235294616370242	0.270808446322358	0.215843781638848	0.251499017993348	0.204459474714555	0.443681480701743	0	0.479479692103711	0.0557369678494505	0.264074794833545	0.351328908293724	0.189935011442899	0.414557468769887	0.427354703174587	0.214344634103892	0.433745076876811	0.279453631013601	0.322669655935826	0.237418064715875	0.236273451637458	0.243435483685958	0.263397837864281	0.256007513227482	0.229759371927786	0.22377858550644	0.267429106339313	0.309878518566357	0.22478616944477	0.467258551520799	0.438645870602485	0.170150601642644	0.212324261671565	0.129601351174166	0.305947532420289	0.249763774605742	0.141490092489503	0.190200552462087	0.293250062434911	0.40547764511425	0.188054418121803	0.199823147015951	0.194431156472076	0.177026004535671	0.070859167404783	0.0867818668539702	0.0250747226735672	0.0489727005329735	0	0	0	0.0547093837535014	0.1525654459439	0.0765445046659788	0.129251029417287	0.106658845497721	0.107006749215705	0.181714632654753
mif4gdb	0.0176499139566695	0.0114130561495802	0	0.0162887672660933	0	0	0	0.0296835673906349	0	0	0	0	0	0	0.00633968718172358	0	0.0128637821822164	0.00552647402115092	0.0110127671009001	0	0	0.00629182490606305	0	0	0	0.0313540638272354	0	0	0	0	0	0	0	0	0	0	0	0	0.00323099584784724	0	0	0	0	0	0	0	0	0	0	0	0	0	0	0	0	0	0	0	0	0	0	0.00353054361545319	0	0	0	0	0	0	0	0	0	0	0	0	0	0	0	0	0	0.00538772783354076	0	0	0	0	0	0	0	0	0.00616803453112452	0	0	0.00329190362886289	0	0	0	0	0	0	0	0	0	0	0	0	0	0	0	0	0	0	0	0	0	0	0	0	0	0	0	0	0	0.170794192997438	0	0	0	0	0	0	0	0	0	0	0	0	0	0	0.0057579275146021	0	0	0.0416770859381512	0	0	0	0	0	0	0	0	0	0	0	0	0	0	0	0.0493220959453229	0	0.00479680724509766	0	0	0	0	0	0	0	0	0	0	0	0
sstr5	0	0	0	0	0	0	0	0	0	0	0	0	0	0	0	0	0	0	0	0	0	0	0.0272162165104456	0	0	0	0	0	0	0	0	0	0	0	0	0	0.0264485883338412	0.00696266188012574	0.0235920506663054	0.0116109595979803	0.00234888230784264	0.011959033136089	0.0114112263644974	0	0	0.0579841492146139	0.678746777337567	0.096145617062947	0.23436553311502	0.10470590073164	0.0719464471670507	0	0	0	0	0.0244145012642636	0.0270446155646504	0	0	0.035984425940453	0	0.0153221481651728	0.0068188730039454	0.00429166682760417	0	0	0	0	0	0	0.0272598408025297	0	0	0	0	0	0.0524439916439864	0	0.0365925058548009	0	0	0	0	0	0	0.0284835365158938	0	0.0528370874083937	0.0160743298305786	0.0867152271938953	0	0.0068300066125311	0	0	0.0133659819719635	0	0.00935918945404957	0.00363541181945091	0.0354600092721645	0	0	0	0	0	0	0	0.00563417102188087	0.0634373336983348	0	0	0	0	0	0.00528684295115803	0	0	0	0.0231745413758262	0	0	0	0.288579823150559	0	0	0	0	0	0	0	0	0	0.0892574519670778	0	0	0	0.00705811383080115	0.00684524542942963	0.0134675203578193	0	0.0364884434258087	0	0	0.289340730254116	0.0059114931249335	0.00575741699244051	0.0101525434734927	0	0	0	0	0	0	0	0	0	0	0	0	0	0	0	0	0	0	0	0	0	0	0	0
BX323882.1	0.00594053524222533	0	0	0	0	0	0	0	0	0	0	0	0	0	0	0	0	0.01276216681173	0	0	0	0	0	0	0	0	0	0	0	0	0	0	0	0	0	0	0	0	0	0	0	0	0	0	0	0	0	0	0	0	0	0	0	0	0	0	0	0	0	0	0	0.00883080183680678	0	0	0	0	0	0	0	0	0	0	0	0	0	0	0	0	0	0	0	0	0	0	0	0	0	0	0	0	0	0	0	0	0	0	0	0	0	0	0	0	0	0	0	0	0	0	0	0	0	0	0	0	0	0	0	0	0	0	0	0	0	0	0	0	0	0	0	0	0	0	0	0	0	0	0	0	0	0	0	0	0	0	0	0	0	0	0	0	0	0	0	0	0	0	0	0	0	0	0	0	0	0	0	0	0	0	0	0
AL935044.2	0.00594053524222533	0.00518269518807482	0	0	0	0	0	0	0	0	0	0	0	0	0.0177742107288437	0	0.00315581854043392	0	0.00974018068035162	0	0	0.00366802603711602	0	0	0	0.0105541454044612	0	0	0	0	0	0	0	0	0	0	0	0	0	0.00259069236771666	0	0	0	0	0.0330648467775	0	0	0	0	0	0	0	0	0	0	0.00594185537999354	0	0	0	0	0	0.00603400159901042	0	0	0	0	0	0	0	0	0	0	0	0	0	0	0	0	0	0	0	0	0	0	0	0	0	0	0	0	0	0	0	0	0	0	0	0	0	0	0	0	0	0	0	0	0	0	0	0	0	0	0	0	0	0	0	0	0	0	0	0	0	0	0	0	0	0	0	0	0	0	0	0	0	0.0086734255781055	0.00413829862956103	0	0	0	0	0	0	0	0	0	0	0	0	0	0	0	0	0	0	0.0113873168065409	0	0	0	0	0	0	0	0	0	0	0	0	0	0
AL935044.1	0	0	0	0	0	0	0	0	0	0	0	0	0	0	0	0	0	0	0	0	0.00717801918253846	0	0	0	0	0	0	0	0	0	0	0	0	0	0	0	0	0	0	0	0	0	0	0	0	0.00482818190465017	0	0	0	0	0	0	0	0	0	0	0	0	0	0	0	0.00603400159901042	0	0	0	0	0	0	0	0	0	0	0	0	0	0	0	0	0	0	0	0	0	0	0	0	0	0	0	0	0	0	0	0	0	0	0	0	0	0	0	0	0	0	0	0	0	0	0	0	0	0	0	0	0	0	0	0	0	0	0	0	0	0	0	0	0	0	0	0	0	0	0	0	0	0	0.00238600389204955	0	0	0	0	0	0	0	0	0	0	0	0.0305274533387876	0	0	0	0	0	0	0	0	0.0400204904911315	0	0	0	0	0	0	0	0	0	0	0	0
zgc:112965.1	0	0	0	0	0	0	0	0	0	0	0	0	0	0	0	0	0	0	0	0	0	0	0	0	0	0	0	0	0	0	0	0	0	0	0	0	0	0	0	0	0	0	0	0	0	0	0	0	0	0	0	0	0	0	0	0	0	0	0	0	0	0	0	0	0	0	0	0	0	0	0	0	0	0	0	0	0	0	0	0	0	0	0	0	0	0	0	0	0	0	0	0	0	0	0	0	0	0	0	0	0	0	0	0	0	0	0	0	0	0	0	0	0	0	0	0	0	0	0	0	0	0	0	0	0	0	0	0	0	0	0	0	0	0	0	0	0	0	0	0	0	0	0	0	0	0	0	0	0	0	0	0	0	0	0	0	0	0	0	0	0	0	0	0	0	0	0	0	0	0
si:ch211-190o19.1	0	0	0.00708565565697491	0	0	0	0	0	0	0	0	0	0	0	0	0	0	0	0	0	0	0	0	0	0	0	0	0	0	0	0	0	0	0	0	0	0	0	0	0	0	0	0	0	0	0.00245990115133213	0	0	0	0	0	0	0	0	0	0	0	0	0	0	0	0	0	0	0	0	0	0	0	0	0	0	0	0	0	0	0	0	0	0	0	0	0	0	0	0	0	0	0	0	0	0	0	0	0	0	0	0	0	0	0	0	0	0	0	0	0	0	0	0	0	0	0	0	0	0	0	0	0	0	0	0	0	0	0	0	0	0	0	0	0	0	0	0	0	0.0131237901505955	0	0	0	0	0	0	0	0	0	0	0	0	0	0	0	0	0	0	0	0	0	0	0	0	0	0	0	0	0	0	0	0	0	0
mmd	0	0.0196080168205552	0.0298705586719623	0.0399488654522212	0	0	0	0.00203733829900588	0.00647995749147886	0.00403177847796331	0.0133054274168976	0	0	0	0	0.0225180638929503	0.0164104999019399	0.0116178736074132	0.00709746882969127	0.0163395270706907	0.0210966758907046	0.00723662485808819	0.006705019377506	0.0076518412242946	0	0	0.0139090570215702	0.0305988445906831	0.00751992780869304	0	0	0	0	0	0	0	0.016397689719922	0.0408605986171497	0.0292327380794773	0.0233007447385587	0.0110692804251044	0.0254188930878276	0.0146227691137871	0.0733334827443215	0	0.0190991820049349	0.0113703816561945	0.0135892234821378	0.00727042188804132	0	0	0	0	0.0331397969193245	0.0541911969623684	0.0295693443249785	0.0301458232341753	0	0.0329631570793324	0.0602823625863545	0	0	0.0349245300883198	0.0197198875376363	0.0196827599236346	0.034797011632641	0	0.0351970608731899	0.0175127668070023	0.0170453576968313	0	0	0.00670609852599954	0	0.0749709545261169	0.0280741156653565	0	0.0301332535646174	0	0.0248190950724615	0	0.0143549461402421	0	0	0.0226237689841702	0.0389086890884472	0	0	0.0119835878201354	0	0	0.00367769829045873	0.0097835391953039	0.0322441648464218	0	0	0.0233697491055645	0.0344098237284734	0.00839820950173423	0	0.035006500869303	0.0288879594217735	0	0	0.0247699490977546	0	0.0326741780841109	0.00759967929353381	0.038076675144967	0	0.0457761027929281	0	0.0182426816679362	0.0190667765699679	0.0107590626274276	0.0116324788114398	0.00692097560840566	0.00754576316716808	0	0	0	0	0	0.00845658095358098	0.00434981943899509	0.0166695560563831	0.00485969100140737	0.0235482503649979	0.0749063670411985	0.00707553844847593	0.020184965703816	0.0449341265704477	0.0509520388458344	0.0267354659323325	0.0433482162209025	0.0392181542433099	0.019534511748472	0.0101510312912144	0.0402758125998675	0.0499892523107532	0	0	0.0704691838259129	0	0.00774788986219603	0.00126063026470714	0.0110583842887839	0	0	0.00530495535880066	0.00852471314340272	0	0.0235910259737196	0	0.0392247924715151	0	0	0.217093457845224	0.0314828748902035	0.0410643889618922	0	0	0	0.166074334872289	0	0.0388832724162065	0	0.0479992607553937	0.14338024682739	0
hlfa	0.449389484038192	0.439814516260666	0.401310446835061	0.357172108021834	0.353790127391869	0.394333563912424	0.123548307388189	0.0610001791835868	0.207852602702718	0.100139347275774	0.275575973420305	0.00762743343729525	0.207242625744465	0	0.190768463720469	0.17313267247595	0.0155650736537076	0.0771941027702153	0.148734528008356	0.0153334818777017	0.239311886887517	0.182887645417548	0.191376297871689	0.0863641965639962	0.255797313598989	0.0923684793132051	0.123985447344809	0.164643848526658	0.138414466599995	0.0644246875402654	0.5053407267643	0	0.105014823389738	0	0.0906443828403901	0.0853318360549117	0.125444274575908	0.175469870020271	0.400750976003321	0.140224035391758	0.212401436762309	0.199933336606733	0.211069690296085	0.0788322722070377	0.105634639927903	0.282320851814502	0.336682535115271	0.25262652583109	0.438606445098407	0.588510362488947	0.312650320353962	0.105037449700981	0.155567722032476	0.18453621752843	0.13704053466103	0.258747330469007	0.39052594401499	0.293108530538361	0.0771100134980879	0.379007546661635	0.357961053837342	0.132361829355992	0.205211460323895	0.396078082996264	0.383107798036327	0.762177457808579	0.321203908931331	0.121270759928026	0.133531643175496	0.335196398423008	0.189349294916339	0.0320112679663241	0.257314946041278	0.180488141832324	0.0349819143502809	0.617953066178523	0.370955492229763	0.260550455264393	0.0856334471161797	0.454095969041044	0.335404900968385	0.412937865009653	0.316979906323019	0.197671605039845	0.326790756421463	0.592233295720467	0.337354016412102	0.390757092009649	0.36252553569843	0.0548967940272288	0.341478455394935	0.334460052774049	0.348082893999143	0.864006888663274	0.199624060495069	0.232408540745734	0.150428125782086	0.128292511067311	0.432719603566956	0.0971714330155759	0.231626143662309	0.088593104366778	0	0.165037914212306	0.0737713865900193	0.15846636381299	0.335443006223167	0.142876002509913	0.13335295835456	0.476322105523166	0.0731197469568716	0.320342642543594	0.360143768367523	0.186206655839346	0.0920584450727936	0.351472733563807	0.160328900285815	0.22241574133581	0.136502135436037	0.153014058300691	0	0.233111778581784	0.343852929040685	0.271787352183911	0.111765062576098	0.330278034113515	0.229113707163639	0.131188462518093	0.0607164541590771	0.250271216168072	0.2848658452964	0.364698878891709	0.151413264210478	0.505073261530951	0.342099665036989	0.241486326834406	0.425469562313032	0.234682032295144	0.285308685781172	0.280629423300161	0.108429209933778	0.262097311996282	0.558172137304044	0.109953879800061	0.224995358433564	0.137161915542767	0.0986255375078295	0.0981954008456909	0.260674550844561	0.141313212976086	0.352686054388492	0.0708195839972395	0.302954249174543	0.220787675340426	0.213328000311287	0.101529830527241	0.233357197234005	0	0.0323185314459311	0.139198216054262	0.224728702333618	0.137309825891141	0.230043708304578	0.105929842879251	0.102752329482334	0.182709126594249	0.0962389774825005	0.165522296422175	0.0566454467678031	0.158618753509264
FOXK2 (1 of many)	0.268246609181528	0.370178607246111	0.384338045460995	1.37112196448009	0.183306496239933	0.521160568073013	0.468867249435956	0.0568913468082594	0.849024451429744	0.220652205154502	0.104705728851259	0.09150374532338	0.217715980842991	0.801121496192971	0.869603012332534	0.568832763204933	1.10323967269197	0.933094776981854	0.559927376699292	0.795585944638896	0.623419987256257	0.43406349173553	1.16421591225989	0.655157296773331	0.548000342177781	0.441533552282681	0.531166142405553	0.219161821399466	0.546311738428047	0.7538394342527	0.384248448252256	1.22525449077934	0.318282304998773	0.360789924242558	0.130543174056415	0.69121975070459	1.25777796161366	1.6581134589455	1.067704222897	1.66466059814681	1.25603212582574	1.40217485817641	1.92871563489775	2.03181885994288	1.28867681457103	0.84710805091252	0.858048829286145	1.39921253276285	1.1271942320238	1.24768103942385	0.812242694718413	0.819467630453349	1.97278279477178	1.29724473696107	1.60986345893287	1.35782673267724	1.23178467611679	1.36016771602446	1.61265142711443	1.15124487258181	2.00135686573992	1.59355974534957	2.01441853994052	1.57188416229273	1.40135567081597	1.33954498647499	2.13086043809538	1.52971800610852	2.11584150325812	0.762467145310656	0.403730484369975	1.70041535961755	1.00756504247927	1.2700481606986	1.51207703360931	0.787783676244087	1.30288372736418	0.838244161171875	1.13601612149665	0.590699018111575	0.455478089925554	0.588926245399314	0.581304466238637	0.905765268161661	0.28489749032444	1.00330537706351	1.12195132372869	0.598286211344686	0.586255669487916	0.75890842326629	0.828913489628156	1.65378674335875	1.84302145103732	1.5116889079366	1.7503515810991	1.84747487512623	1.45497927132371	1.31955598746381	1.43464584840408	1.47413942751756	1.37146079970546	1.37805509859171	1.49735279657802	0.674312771833854	1.4421475950834	1.26775191669416	0.680459204043157	0.851286858874252	1.00582189740602	0.98651070205886	0.948047459076644	2.56808911117971	1.28961879592021	1.47429516475651	1.53176468101401	1.06375865189078	1.48291080271103	1.33393801302726	1.51208987014945	1.05159516449667	1.52522987462248	0.736166744448807	1.41886018993913	1.11272324344359	1.03911955189803	1.41654806666293	1.14280114636734	0.4489440753607	1.91766571207541	1.2605689596017	0.960388779066268	1.08681727246208	0.602218058214781	0.895738252388034	0.828330800749356	1.37921215920949	1.03779963179781	0.85614492993637	1.3200351144003	1.05247632036435	1.10310163504782	1.33397193659065	1.13978327655193	1.47422037976457	1.51480568596498	0.690124389303013	1.53933950578774	1.03565048891845	0.970014256148837	1.31172197928635	1.43986650435397	1.85465482046905	1.2056076885209	1.04258090160014	0.220793303084909	0.149194164049564	1.14758692922522	0.40800994635265	0.200370912175398	0.549243889695134	0.13265856373264	0.334861074479866	0	1.39753812011527	0.136313619130354	0.132992728378014	0.770333578735088	0.295752561931528	0.116992428128716	0.61561777786788
coro7	0	0	0	0	0	0	0	0	0	0	0	0	0.0292305353864861	0	0	0	0.0087365279912213	0.00660481041552183	0.0029871067511301	0	0	0.00844848620024264	0	0	0	0	0	0	0	0	0	0	0	0	0	0	0	0.00794751797715118	0	0.00958735047904915	0.00967829918405615	0	0	0	0	0.00250748358475871	0	0	0	0	0	0.0918107455087999	0	0	0	0.00479894346460683	0.00507173975888949	0	0	0.0280090076968753	0	0.00807232805941233	0.00550818212914374	0	0	0	0	0.00270135056722959	0	0	0	0	0.014445769846845	0	0	0.0126935770500127	0	0	0	0	0	0	0	0	0	0	0	0	0	0	0	0.0109067983894075	0.00535806616675909	0.0133860227863599	0.0208107883126613	0	0.002755940015312	0.0101999818502606	0	0	0.0103011611701507	0	0	0	0.0273504273504274	0.00339637572746123	0	0	0	0	0.0124729492912247	0	0.0119533485538698	0.0144370141944724	0	0	0.010360600707629	0	0	0.189868610921242	0	0	0	0.0194969820430044	0	0	0	0	0	0	0.00918957167406427	0	0	0.0320130100872995	0	0	0.0044583783629548	0.00324005432923099	0	0	0	0	0	0	0.00565578230215225	0	0	0.00826890478356142	0	0	0	0	0	0	0	0	0	0.0216352810855719	0	0.0676773145641581	0	0	0	0	0.0259524551022527	0	0	0	0.0234855798255615	0
dnaja3a	0.136496533623131	0.113321096106843	0.118570597731994	0.250032806830037	0.117038792635017	0.152670914747789	0.206820955099171	0.0690858379884259	0.333701547591751	0.0681395119643868	0.107992568050339	0.0807241543605346	0	0.120404934818698	0.314551948125109	0.325303301932739	0.327799794187209	0.253955782834276	0.214523565294282	0.219751413564914	0.301331908567576	0.526287721519218	0.339876147804157	0.242283712065644	0.215876123710475	0.158642081027491	0.266625834223215	0.391367752419445	0.414971008876863	0.219867096241031	0.521953377855201	0.970083917654693	0.467291353503654	0.181001562707392	0.367202098891053	0.36318167613314	0.399170531449159	0.542063882454141	0.391673707146329	0.49230347963738	0.547429929264291	0.578848017066663	0.629423615952351	0.511445585773541	0.636191069738251	0.377393952513709	0.42330256456873	0.420358021393945	0.360398838605796	0.465813106739893	0.374738813323889	0.442867351771223	0.409337911759965	0.324984708413023	0.444731724667356	0.349716970166542	0.417183659335457	0.478816506737647	0.486389918896111	0.583662243216138	0.2763041556145	0.502343848398562	0.509544215557893	0.518730270053557	0.476964961709377	0.591573485662737	0.548363212008886	0.330111476432238	0.472808145276185	0.46176576266966	0.201989788021353	0.403898200227817	0.498751587911	0.531825060151173	0.503293990769333	0.294894742069744	0.374855090608814	0.213361411271461	0.318921902653024	0.32935224289205	0.337314449405731	0.527403100712249	0.325544656240507	0.34666599235984	0.314255065038658	0.284925185364249	0.309485170085007	0.245738040475581	0.388846162132165	0.413674096927174	0.25022862017187	0.629367684248287	0.5076802016594	0.555749507428841	0.515462298210031	0.386627145991935	0.414883228463291	0.419119575061661	0.443987129711803	0.43138595054471	0.394108747934396	0.429533849383492	0.26161743795573	0.881225061134291	0.483472101963359	0.306736125569775	0.397934075828076	0.381395741156128	0.552037422846844	0.425251856792389	0.484167406718948	1.1013911260878	0.551508501371182	0.375469135579987	0.402945124407884	0.727580773918774	0.588692983369965	0.554786431243643	0.878716460980329	0.571600689380134	0.540054610472617	0.223783697100835	0.603621790584558	0.516326603284394	0.514530522372202	0.369849439461217	0.56522920185044	0.188757799194102	0.485699793922614	0.4465417987291	0.336604167328003	0.54459910121811	0.283096508783109	0.609890433078653	0.291668020895097	0.385605871934626	0.504797793258719	0.519646126999991	0.475965152249265	0.582552639445083	0.272989204595806	0.550408346961895	0.127626846428268	0.386071735656831	0.588800546813275	0.306043464875275	0.340119305014994	0.373702680658386	0.354701138400048	0.319658237814552	0.496831050127988	0.469345069554925	0.531081151211424	0.455237574384443	0.159028413166211	0.124593976623735	0	0.159427926761683	0.102449775442649	0.219914091483756	0.129167672564567	0.138473468483439	0	0.288081474554139	0.149364712505998	0.257393987573857	0.202072866585701	0.234217832187813	0.185489479871595	0.497993065936191
hmox2b	0.00969960328622559	0.00734538151825929	0	0	0	0	0	0	0	0	0	0	0	0	0	0	0.00231382394113632	0	0	0	0	0.00469088476653935	0	0	0.0168667057974241	0.0120793370859807	0.00364523414797026	0	0	0	0	0	0.0300967605008025	0	0	0	0.00294276809126084	0.00147570132336468	0	0.00899931132553454	0.00352845202575488	0.0178875516950244	0	0	0	0.00535455973547369	0.0148746205955137	0	0	0	0	0	0	0.0255161925758086	0.012050780381758	0.00590229575695763	0	0	0	0	0	0.0196597567888241	0	0.00977161774994821	0	0	0	0.0121591486650471	0	0	0	0	0.0251332059917563	0	0	0.0311208361026484	0	0	0.0382379932701132	0	0.00983143029614234	0	0	0	0	0	0.0122699988711601	0	0	0	0	0.00852327125379849	0	0.0150137681980221	0	0	0.00418589727330851	0.0106171088338592	0	0	0	0	0.0220505221563647	0	0	0.0047246676314438	0.00538362065716781	0	0	0	0	0	0.0114820995252997	0.00368444633088097	0	0	0	0.0438606157075038	0	0	0.107289230307062	0	0	0	0	0.0141996643199355	0.0278940811516076	0	0	0	0.00490592881497289	0	0	0	0	0	0.00287582421121894	0	0	0	0	0.0344542447629548	0	0	0	0.00812087104462825	0	0	0.00921179293731835	0	0.0143660822544406	0.02687478500172	0	0	0	0	0.0971581248481904	0	0.0719176111846269	0	0	0	0	0	0.0109239474776605	0	0	0.00693837336774766	0	0
CFAP70	0	0	0.030112872009938	0	0	0.0525254223043953	0	0	0.0902194138069318	0.0221401989119415	0	0.0242163172748921	0	0.071999424004608	0.0310150731114286	0.12450841857717	0.118935617749677	0.0709436774944234	0.288051653943496	0.0182063259301831	0.34122043415964	0.0507165239223747	0.0628554451984197	0.100294322022501	0.138577293120023	1.51857286614463	1.70852154929146	0	0.0308992851320183	0	0	0.206910821435961	0	0	0	0	0.0597570392950327	0.081287121389837	0.162970998341986	0.0175681922800202	0.0602814977552988	0.175521754325292	0.0224423170148965	0	0.15066351751068	0.0321723812815551	0.0204869617995814	0.0252554610382724	0.01322583375656	0.0163282900688074	0	0.486553783310745	0.0292274597830153	0.0261774622520994	0.0367321786135985	0.180113428888059	0.0758754012014545	0.0544929547201388	0	0.152395151541861	0.141083521444695	0.107539998514574	0.0402736558225542	0.112338862380222	0.0148194118869859	0	0	0.0115857070187389	0.0282009093263472	0.0392180975290147	0.0340995363906624	0	0.0336295147762169	0.0745040425609631	0.129660872472374	0.0619389568904571	0.0214874470334431	0.255448927309071	0.149872183296712	0.506780525104218	0.597558831606207	0.426376537297669	0.523653874232166	0.193767901461397	0.42842342094968	0.196628653521616	0.275469863756109	0.399273993944005	0.332589630205019	0.0992910021184277	0.392534168243862	0	0	0	0.0497308991529603	0	0.109849907229825	0.0855772937497498	0.183805629788217	0.0968563703489639	0.175267283608092	0.0333581793905934	0	0.0527665502284792	0.100923262402044	0.0107463450751703	0	0.041667452209266	0.0411874951264424	0	0	0	0.0849730211779505	0.0700835817334769	0.0414519488037979	0	0.135120381621896	0.0735507931725519	0	0	0	0.0655421001035265	0	0.0319697586401632	0.0755272018181976	0.0153226177160106	0	0.0933102623110885	0.131752305665349	0.102690572014454	0.0242716830930904	0	0.0596697873965475	0.30469106157021	0.484452332421988	0.0623307835053679	0.119693691557879	0.130389510517827	0.135992487863115	0.0830817465717433	0	0.0207022192779066	0.0483021784282471	0.0442891112488346	0.0293616703766284	0.139428024433451	0.0582647946998734	0.18939071262059	0.334969771086712	0.248079708711221	0.0927549872435745	0.0360615065054958	0.152868861534845	0.328515111695138	0	0.0369257612335015	0.0991817505578974	0	0	0	0	0	0	0	0	0	0	0	0	0.137644620096545
CABZ01009880.1	0.0159848146160334	0.0133464182814463	0.0247746160677716	0.0474563401670463	0.0199933622037484	0	0	0.0180016419672003	0	0	0	0	0	0	0.0121725953061826	0.0372723663622589	0.10964534037774	0.0060708776246391	0.0134983560934648	0.00305864648775624	0.0233790157731251	0.00392517517075493	0	0.0459326627164577	0.0670969819777506	0.0838657973606101	0.0350307733848808	0.0667475280618101	0.0285427931208305	0.125161395208307	0	0	0	0	0	0	0.0295313015083689	0.0146996291143062	0.0246237982479679	0.0130587638828852	0.0329948897216315	0.0312232403001715	0.0226990777787864	0.0527693346842283	0	0.00705587967140743	0.011345984183314	0.00698495144724062	0.0711230443480114	0.01703989721534	0.0201901100764801	0.0375019219735011	0	0	0.0177085727450801	0.0192972699579453	0.0430586342262647	0.0545911059540282	0	0.0942746938362837	0	0.0189081124663008	0.0328890733443116	0.00848176420695505	0	0	0	0.00450209932891707	0	0	0.0219587176108915	0	0.0178619223157643	0.0266668562976448	0	0.0228419652219795	0.0198517471522669	0.0393681072868225	0.0896061091307157	0.0280662895299952	0.0344014934571977	0.0253535887280586	0.022709421598029	0.0359171977669087	0.0604155788251658	0.0190959226385982	0.0569958719706631	0.0303292237235188	0.0155882626251268	0	0.0606005514650183	0.0101732594004553	0.00643653894427888	0.00529264349018082	0.00948889040711135	0	0.0263897374759161	0.025136856866954	0.0454323877362852	0	0.0192323909713139	0.0629276065023733	0	0	0	0.00663959923379025	0.019126971931969	0.0178144150131339	0.0425418052273464	0	0	0	0.0237672273765448	0.0146295450057379	0.00400347822187917	0	0.0728692946697219	0.0207626106906682	0	0.062198338060407	0	0	0	0	0.0265208846774405	0.0309931167406474	0	0.0608512803459428	0	0.0186595185298651	0.020567142434585	0	0.0459288653733098	0.00972142290522779	0.0255754475703325	0.0330735383546347	0.0242444324446898	0.0284355187786213	0.0128374978176254	0.0402560983916915	0.0280654486261963	0.0183877611062077	0	0.0285427917256986	0.0229536424109235	0.0211345242409247	0.0348509240715054	0.0508508540435189	0.0278657121319057	0.0187575030012005	0.0362870536558686	0.0375516964075083	0	0	0.0153471918475717	0	0	0.015283415659999	0	0	0	0	0	0	0	0	0	0	0	0
glis2b	0.020570740709139	0.0287974517929454	0	0	0.0554058690528452	0	0	0	0.0501331000824887	0	0	0	0	0	0	0.00342787410104002	0	0	0.0350095686442848	0	0.0103739712910718	0.0123775856776481	0	0	0	0	0	0	0	0	0	0	0	0	0	0	0.008498481919841	0.00114586533401001	0	0.00403517380300604	0.00260262677915567	0.00455566752373958	0	0	0	0	0	0	0	0	0	0	0	0	0	0.0160991190562052	0.0134548824003417	0	0	0	0	0	0	0	0	0	0	0	0	0	0	0	0	0	0	0	0	0	0	0.0112156197278307	0.00973426431837274	0	0	0.0229292060762396	0.0273117333937833	0	0	0	0.0127103066531296	0	0	0.0042920223322506	0	0	0.00766795897335231	0	0.00175398593303282	0	0	0.00602408912760346	0	0	0	0	0	0	0	0.0111965407167801	0	0	0.0156120712534932	0	0	0	0	0	0	0.0214413290193379	0.0611860300056291	0	0	0	0	0	0.00466090299402426	0	0	0.0363332485557534	0	0	0	0	0	0	0	0	0	0	0	0	0	0.0511456628477905	0	0	0	0	0	0	0	0	0	0	0	0	0	0	0	0	0	0	0	0	0	0	0	0	0	0	0	0
pam16	0.179793107488699	0.381385805725539	0.20857313628887	0.3820738531785	0.16036486100558	0.646147745758954	0.176056338028169	0.125923996146503	0.38827820094981	0.272291584849437	0.381104950582352	0.0154947232719897	0.257786197810647	0.278315215883715	0.41318585912214	0.376384637277955	0.521996980809102	0.460546953127932	0.40257275510988	0.326189933097893	0.423047690544988	0.469670375081666	0.55403853050047	0.644872197631297	0.233180210421932	0.463585695504003	0.326732098870935	0.284524082146973	0.530572487483038	0.0876195457026968	0.529166733155395	0.301733463795214	0.340833258808721	0.230197610039662	0.47224060115982	0.444455086929105	0.594560647343889	0.834231951244556	0.619597229977864	0.865522892869798	0.6932868836825	0.761241716963365	0.801788893875563	0.808398659682913	0.301884303614414	0.629481176369018	0.557897676026938	0.541507351141804	0.742760167900514	0.703637279489125	0.359401608400187	0.648556199036187	0.485380410344079	0.39495587258336	0.844232156231008	0.633438505847688	0.609894775474494	0.593478047514887	0.745206380099377	0.411838159362639	0.347222222222222	0.701821116189096	1.01069307497726	0.649211670762503	0.756123119356395	0.927584107827257	0.338726331155532	0.617264908475376	0.714994260436302	0.639032247966343	0.40149405713077	0.562159601574101	0.648925805689114	0.595555347363843	0.670547564440226	0.554852101843734	0.990060045432152	0.505953704161447	0.514256888370667	0.290973958598504	0.407224906758875	0.394905330045074	0.432586813963139	0.339000118182641	0.285888896925628	0.228055020057332	0.350753516851433	0.163677049522669	0.571593604469534	0.230260873331483	0.693385111920628	0.713761106643285	0.763884729665486	0.673994078763306	0.826252190365532	0.685078837418366	0.628046045943861	0.704709971008376	0.669811808077748	0.657892435607165	0.70813356427163	0.794133239307866	0.718530227237725	0.532987276489472	0.685024049547941	0.748852866175853	0.553389229148695	0.708809563462884	0.630582971928335	0.512087826388083	0.991085577202585	0.847002346394192	0.665037149949483	0.680641647922408	0.555730226243145	0.632534452035466	0.576275010788657	0.609304609474316	0.496462345468021	0.342301198452314	0.605275374700983	0.28748599849952	1.14973612198548	0.647185723596209	0.728934296554357	0.553150784345565	0.711401484389358	0.423829119938627	0.563731158385752	0.552609258332568	0.728647561505813	0.693220863673916	0.47868249202504	0.572112978209356	0.655687277384934	0.657262871076262	0.551360301878726	0.751409323170713	0.73881433084715	0.725188941220296	0.733890334385969	0.36595190765253	0.20880866770564	0.537068815656144	0.657160058854403	0.501974459267432	0.61345951602222	0.607812269681848	0.667942076346956	0.43658376763276	0.913532205687813	0.8471991373446	0.349365270088936	0.270385730249643	0.315391002650476	0.338499327658634	0.58995672806413	0.591624017333344	0.800918120569784	0.241117106389023	0.142622666735677	0.929276576566342	0	0.559161365166093	0.177593190338911	0.377534003095452	0.585408757861937	0.193938103154986	0.280259034502348	0.435380428453933
vasnb	0	0	0	0.0375037503750375	0	0	0	0	0.026959290676512	0.00970185540282652	0.0867192727572858	0	0.0402845702039205	0	0.0348304766395342	0	0.00800290736839594	0.0440508934162509	0.152915272280748	0.00460877917126777	0	0.0102651593306706	0.04538778888391	0	0	0.0625682190111938	0.0279820467188252	0	0	0	0	0	0	0	0.148049352919261	0	0.00904637487397581	0.00600267179543653	0.00475443834474152	0	0	0	0.0240723132289397	0.0224026381346667	0	0.0156424087415671	0	0	0	0	0	0	0	0	0	0.00946467782236693	0.0114975699885829	0	0	0	0	0.00650978094587117	0.0180113813919015	0	0.0262164429530201	0	0	0	0	0	0.0171467764060357	0	0	0	0	0	0.0367072159045025	0	0	0	0	0	0	0.0106666666666667	0	0	0.0236018277255391	0	0	0	0	0.170792483801808	0.187267572792614	0.11890242960991	0.133574890491219	0	0.00558020743893287	0.0115996896615057	0.0123569654077509	0.0122961150424523	0	0	0	0	0	0.033873428673997	0.0160411165900436	0	0	0	0	0	0	0.0191222157597345	0	0	0	0	0	0	0	0	0	0.07423655636672	0.0979063392865712	0.133351083282171	0.202994411931936	0.0350557386244128	0	0.0125894848368167	0	0.0263758987587502	0	0	0.0526839669598876	0.0181750623074955	0	0	0	0	0	0	0	0	0	0	0.0066897865690493	0	0.00756420497180064	0	0	0	0	0	0	0	0	0	0	0	0	0	0	0	0	0	0.0958405213724363	0.0109125035465637	0	0
ccnf	0.0349787819691531	0.0441756513204572	0.0456540800760003	0	0.0192637398624569	0.0316365592078206	0	0	0.0878222605205227	0.0261182467058976	0.0403691499705302	0	0.0793625599187327	0	0.0121855837572209	0.0398824507242658	0.334046152776282	0.0384690443137487	0.00607703201472062	0.00372675992510703	0.0216703036659653	0.00504129323287044	0.0205780863717797	0.017693321655741	0.0876919288015979	0.00332377747309818	0	0.0868944037944292	0.0564189869854959	0.372679103354112	0.0402608905708994	0	0	0	0.0158428390367554	0	0.0542553666168916	0.0271743712237784	0.036946672001904	0.0700244606290578	0.0531956360277617	0.0163952157088182	0.0551821101258915	0.0742360061058483	0.100518611210576	0.0567478629077685	0.0940253789660722	0.0655915671011495	0.0238864845557391	0.0168958304469623	0.0251084685842841	0	0.0741868534425006	0.0261774622520994	0.0476842952618671	0.0607955401368959	0.0523032139408085	0.0790203311883227	0.210423053187077	0.106426525295785	0	0.0475818459041952	0.0335103366031344	0.078822836694375	0.00627117304800332	0	0	0.0439517675863028	0.134155840145584	0.0178113422627529	0.0219182886200245	0.0851696831596329	0.0133368388892152	0	0	0.0476497998498247	0	0	0	0.0744582781113984	0.153759020469884	0.0394342452338435	0.329318405216251	0.0976754951168441	0.055431757962772	0.0289251417331945	0.0271870633077956	0.0471569099020079	0.0842263634521108	0	0	0.035114692307543	0.00962741888899586	0.0447621487760839	0.140008686598575	0	0.04821616642448	0.0347649953722672	0.0223146650105595	0.048088619641892	0.0300366145638219	0.103914214295717	0	0	0	0.0192285034641113	0.0331760308661899	0.0415951029052088	0.0932568240230634	0.0707928116533548	0.0799551268031115	0.0892410937388449	0.11136755617521	0.0704172257747059	0.0367017034463478	0	0	0.145054287071973	0.0666404547544632	0	0.157311855021394	0.0186237079802589	0.179410814883921	0.085322242225248	0.0102003217213822	0.0410647876975195	0.0438920247288839	0	0	0.138805481932347	0.108061922517168	0.0288152882393283	0.0502674226887039	0	0	0.048962700788321	0.0308837981274785	0.141846835855801	0.0293486480680968	0.0611800580140926	0.0731844761089278	0.0331917153478492	0	0.0349445865292415	0.0162782475619415	0.0446016112342797	0.0737236490686444	0.110710354214883	0.0298626984654503	0.066970599280135	0.0381451060823413	0.0208062851626219	0.0202468085967949	0	0.0404781246493934	0.0167414451215429	0	0.0192140349926124	0	0	0	0	0	0	0	0.0148255111465606	0.176861568860904	0.00643674609611349	0	0
abca3b	0.0948611977751687	0.0845510186428951	0.147880713605484	0.613866872639592	0.168463337491479	0.158182796039103	0.108928902105596	0.0224695226164924	0.292681343565647	0.117758072503738	0.294241307176869	0.15464814104921	0.405133645430459	0.197911266441718	0.0788332162605106	0.0480512998382763	0.0368531652881901	0.108302578710983	0.130551732978494	0.124141613674543	0.135077220408468	0.308714721240747	0.146023996975197	0.101861268059278	0.0356739929327177	0.0880078986853503	0.125958943174782	0.325668519176323	0.239654695782391	0.201806351266217	0.550968055021261	1.1225762651224	0.0726835588003077	0.0918273645546373	0.221544946747825	0.0278075163716753	0.325430015802415	0.334201796926072	0.245986984506475	0.279270999212335	0.195036363621563	0.261363733959638	0.336206929975312	0.46786975705209	0.16076074901384	0.2351278818868	0.310913599507266	0.164010251593285	0.153151331712187	0.256778756318518	0.327277783110616	0.147015791540358	0.0344694462828149	0.199585337838727	0.266733404732281	0.175045360528264	0.298124495478582	0.159420009414187	0.203074893668132	0.306884877821485	0.45028818443804	0.266934395412332	0.283309218110996	0.309561046659712	0.346872603600097	0.111484699763885	0.0723159919584617	0.305966393756879	0.388216941419151	0.330307950539093	0.21419810793234	0.414196184105985	0.302069252272489	0.103283843674395	0.106161686439533	0.14601585746075	0.311475106370058	0.215275118470057	0.0268770964135203	0.200053099601303	0.141249972976033	0.133085053213259	0.214602685683769	0.350160839482629	0.317598479155136	0.363197616717905	0.198672587429377	0.274499952278216	0.209935028166078	0.8184550393086	0.330554655270397	0.136524277152438	0.137270317216369	0.176189118654768	0.328752516121531	0.0899539435808866	0.356319856641109	0.268813413144302	0.316903351865469	0.385274791810342	0.331195967783208	0.199011514455919	0.230040952155017	0.449807014669798	0.357325076560122	0.2666201459321	0.32235164051158	0.301062468180584	0.205766468973993	0.54969892968393	0.472633977002882	0.560712331560142	0.151266226056093	0.18405229779926	0.136060145226661	0.119263721943823	0.166035777532852	0.170120545664184	0	0.308815408582417	0.396167755022232	0.325075101619524	0.0701109856903478	0.215215356078006	0.203269156386981	0.0682661482650988	0.185060396169177	0.327338792630242	0.140278372361309	0.243680254123437	0.332953527086122	0.172524739118229	0.228262191246122	0.343734521203091	0.167618660013539	0.282944567821799	0.269683453043221	0.595447396614511	0.386825091292834	0.269603564930071	0.325178976132673	0.184725559010112	0.242802818302787	0.382198840412196	0.304257149002172	0.172243927582345	0.193565735599954	0.257124474878546	0.241543316751809	0.185803318132357	0.208828238852534	0.144838581163769	0.415693295144543	0.209783940910734	0.18701873631315	0.144156620893764	0.512496236958084	0.0622390558294752	0	0.286493759892002	0.0828988054282138	0	0.159377789111309	0.0464640832636372	0.0909366423581118	0.123628135658273	0.209660043298989	0.0731049941938973	0.306773384469998	0.092130957516463
cyp2k18	0	0	0	0	0	0	0	0	0	0.00436202162254118	0.0185132388170781	0	0	0	0	0	0	0	0	0	0	0	0	0	0	0	0	0	0	0	0	0	0	0	0	0	0	0	0	0	0	0	0	0.0309697239978197	0	0	0	0	0	0	0	0	0	0	0.0074241254380234	0	0	0	0	0	0	0	0	0.0235822915856025	0	0	0	0	0	0	0	0	0	0	0	0	0	0	0	0	0	0	0	0	0	0	0	0	0	0.0367026352492109	0	0.00462377285068543	0	0	0	0	0	0	0	0	0	0	0	0	0	0	0.0177275418635901	0	0	0	0	0	0	0	0	0	0.00861689376490184	0	0	0	0	0	0	0	0	0	0	0	0	0.0145694437969136	0	0	0	0	0	0.00328434513606549	0.00361870435909127	0	0.0105614799590637	0	0	0	0	0.00274657666684245	0	0.00765363329452941	0	0	0	0	0	0	0	0	0	0	0	0.0272830452243758	0	0	0	0	0	0	0	0	0	0	0	0
cyp2k6	0	0	0	0	0	0	0	0	0	0	0	0	0.0908331213893834	0	0	0	0	0	0	0	0	0	0	0	0	0	0	0	0	0	0	0	0	0	0	0	0	0	0	0	0	0	0	0	0	0	0	0	0	0	0	0	0	0	0	0	0	0	0	0	0	0	0	0	0	0	0	0	0	0	0	0	0	0	0	0	0	0	0	0	0	0	0	0	0	0	0	0	0	0	0	0	0	0	0	0	0	0	0	0	0	0	0	0	0	0	0	0	0	0	0	0	0	0	0	0	0	0	0	0	0	0	0	0	0	0	0	0	0	0	0	0	0	0	0	0	0	0	0	0	0	0	0	0	0	0	0	0	0	0	0	0	0	0	0	0	0	0	0	0	0	0	0	0	0	0	0	0	0	0
cyp2k20	0	0	0	0	0	0	0	0	0	0	0	0	0	0	0	0	0	0	0	0	0	0	0.00978841365053014	0	0	0	0	0	0	0	0	0	0	0	0	0	0	0	0	0	0	0	0	0	0	0	0	0	0	0	0	0	0	0	0	0	0	0	0	0	0	0	0	0	0	0	0	0	0	0	0	0	0	0	0	0	0	0	0	0	0	0	0	0	0	0	0	0	0	0	0	0	0	0	0	0	0	0	0	0	0	0	0	0	0	0	0	0	0	0	0	0	0	0	0	0	0	0	0	0	0	0	0	0	0	0	0	0	0	0	0	0	0	0	0	0	0	0.00919347483929806	0	0	0	0	0	0	0	0	0	0	0	0	0	0	0	0	0	0	0	0	0	0	0	0	0	0	0	0	0	0	0	0
cyp2k19	0	0	0	0	0	0	0	0	0	0	0	0	0	0	0	0	0.00162972620599739	0.00493058962456025	0	0	0	0	0	0	0	0	0	0	0	0	0	0	0	0	0	0	0.00521566786627028	0	0	0.0092041833308904	0	0	0	0	0	0	0.0294990733836605	0	0	0	0	0	0	0	0.00492737055797544	0	0	0	0	0	0	0	0	0	0	0	0	0	0	0.0123860483551328	0	0	0	0	0	0.00541406791406791	0	0	0	0	0	0	0	0	0	0	0	0	0	0	0	0.0067604083712025	0	0	0	0	0.00125678222527872	0	0	0	0	0	0	0	0	0.00957585658431111	0	0	0	0	0	0	0	0.00733929871532915	0	0	0	0	0	0	0	0	0	0	0	0	0	0	0	0	0	0	0	0	0	0	0.00452338044886409	0	0	0	0	0	0	0	0	0.00461317596867469	0	0.00899932055129838	0	0	0	0	0	0	0	0	0	0	0	0	0	0	0	0	0	0	0	0	0	0
cyp2k21	0	0	0	0	0	0	0	0	0	0	0	0	0	0	0	0	0	0	0	0	0	0	0	0	0	0	0	0	0	0	0	0	0	0	0	0	0	0	0	0	0	0	0	0	0	0	0	0	0	0	0	0	0	0	0	0	0	0	0	0	0	0	0	0	0	0	0	0	0	0	0	0	0	0	0	0	0	0	0	0	0	0	0	0	0	0	0	0	0	0	0	0	0	0	0	0	0	0	0	0	0	0	0	0	0	0	0	0	0	0	0	0	0	0	0	0	0	0	0	0	0	0	0	0	0	0	0	0	0	0	0	0	0	0	0	0	0	0	0	0	0	0	0	0	0	0	0	0	0	0	0	0	0	0	0	0	0	0	0	0	0	0	0	0	0	0	0	0	0	0
cyp2k17	0	0	0	0	0	0	0	0	0	0	0	0	0	0	0	0	0	0	0	0	0	0	0	0	0	0	0	0	0	0	0	0	0	0	0	0	0	0	0	0	0	0	0	0	0	0	0	0	0	0	0	0	0	0	0	0	0	0	0	0	0	0	0	0	0	0	0	0	0	0	0	0	0	0	0	0	0	0	0	0	0	0	0	0	0	0	0	0	0	0	0	0	0	0	0	0	0	0	0	0	0	0	0	0	0	0	0	0	0	0	0	0	0	0	0	0	0	0	0	0	0	0	0	0	0	0	0	0	0	0	0	0	0	0	0	0	0	0	0	0	0	0	0	0	0	0	0	0	0	0	0	0	0	0	0	0	0	0	0	0	0	0	0	0	0	0	0	0	0	0
cyp2k16	0	0	0	0	0	0	0	0	0	0.0199753575265971	0.0133054274168976	0	2.38960032162972	0	0	0	0	0	0	0	0	0	0	0	0	0.00354639482368212	0.010307062202566	0	0	0	0	0	0	0	0	0	0.00370193911619317	0.00947451564106121	0.0106165351137995	0.00667669693493809	0	0	0	0	0	0	0.0229038989969353	0.0051232972721516	0	0	0	0	0.0566739209285455	0	0	0.00723103444286326	0.0035592812529809	0	0	0	0	0	0	0.00633282544073299	0	0	0	0	0.0127551671181996	0	0	0	0.00596766888945475	0	0	0	0	0.0390704361823495	0	0.00433131061127787	0.0252489166844253	0	0	0	0	0	0	0	0	0	0.114937025059889	0	0	0	0	0	0.00629314253139286	0.00223349491924576	0.00435439554458248	0	0	0.00817549852146109	0.0285388127853881	0	0	0.00179461493485727	0	0	0	0	0	0	0.00832148483984293	0	0	0	0	0	0	0	0	0	0	0	0	0	0	0	0	0.00459135136326405	0	0	0	0	0	0	0.00847808760933063	0.0366590551107883	0	0	0	0	0	0	0.0121911797321999	0.00339226809775446	0	0	0.00723393235115822	0.0104710945435126	0	0	0	0	0	0	0	0	0	0	0	0	0	0	0	0	0	0	0	0
cyp2k8	0.0068647372178593	0.0138708418658954	0.0320027899010561	0	0	0	0	0	0	0	0	0	0.0195765207041283	0	0	0	0.00481521608282172	0.00873979956143686	0.0234819888281965	0.00221187849532099	0	0	0	0	0	0	0	0.0112211280375594	0.0154854336530412	0	0	0	0	0	0	0	0.00575584366392261	0	0	0	0	0	0	0	0	0	0	0	0	0	0	0	0	0	0	0	0	0	0	0	0	0	0	0	0	0	0	0	0	0	0	0	0.0160598968231075	0.0198696550627881	0	0	0	0	0	0	0	0	0	0	0	0	0	0	0	0	0.0541415585189035	0	0	0	0	0	0	0	0.00684237895831623	0	0	0	0	0	0	0	0	0	0	0	0	0	0	0	0	0	0	0	0	0	0	0	0	0	0	0	0.0183991286172687	0	0	0.00686458642239722	0	0	0	0	0	0.00547769018951165	0	0.00283552159986934	0	0	0	0	0	0	0	0	0	0	0	0	0	0	0	0	0.115533237116291	0.0164028540966128	0.13869625520111	0	0	0.0295718003312042	0	0	0	0	0	0.0498171709824943	0	0.0594470070223763	0.0799465566985083	0
si:ch211-8c17.2	0	0	0	0	0	0	0	0	0	0	0	0	0	0	0	0	0	0	0	0	0	0	0	0	0	0	0	0	0	0	0	0	0	0	0	0	0.00404790779837533	0	0	0	0.00782144675708073	0	0	0	0	0.00337724084151386	0	0	0	0	0	0	0	0	0	0	0	0	0	0.082791051943106	0	0.00694806322737537	0	0.00633282544073299	0	0	0	0	0	0	0	0	0	0	0	0	0	0	0	0	0.0101539233236634	0	0	0	0	0	0	0	0	0	0	0	0	0	0	0	0	0.00673280072391073	0	0	0	0	0	0	0.0341425108402472	0	0	0	0	0	0	0	0	0	0	0	0.0111465571628891	0	0	0	0	0	0	0	0	0	0	0	0	0	0	0	0	0	0	0	0	0.00454925938057284	0	0	0	0	0	0.010621033044158	0	0	0	0.010050756319413	0	0	0	0	0	0	0	0	0.0777151738877016	0.0795175417325035	0	0	0	0	0	0	0.0550476747875914	0	0	0.0243664717348928	0	0
si:ch211-8c17.3	0	0	0	0	0	0	0	0	0	0	0	0	0	0	0	0	0	0	0	0	0	0	0	0	0	0	0	0	0	0	0	0	0	0	0	0	0	0	0	0	0	0	0	0	0	0.00337724084151386	0	0	0	0	0	0	0	0	0	0	0	0	0	0	0	0.00694806322737537	0	0	0	0	0	0	0	0	0	0	0	0	0	0	0	0	0	0	0	0	0	0	0	0	0	0	0	0	0	0	0	0	0	0	0	0	0	0	0	0	0	0	0	0	0	0	0	0	0	0	0	0	0	0	0	0	0	0	0	0	0	0	0	0	0	0	0	0	0	0	0	0	0	0	0	0	0	0	0	0	0	0	0	0	0	0	0	0	0	0	0	0	0	0	0	0	0	0	0	0	0	0	0	0	0	0	0	0
si:ch211-8c17.4	0	0	0	0	0	0	0	0	0	0	0	0	0	0	0	0	0	0	0	0	0	0	0	0	0	0	0	0	0	0	0	0	0	0	0	0	0.00404790779837533	0	0	0	0	0	0	0	0	0.00337724084151386	0	0	0	0	0	0	0	0	0	0	0	0	0	0	0	0.00694806322737537	0	0	0	0	0	0	0	0	0	0	0	0	0	0	0	0	0	0	0.0101539233236634	0	0	0	0	0	0	0	0	0	0	0	0	0	0	0	0	0.00673280072391073	0	0	0	0	0	0	0	0	0	0	0	0	0	0	0	0	0	0	0	0	0	0	0	0	0	0	0	0	0	0	0	0	0	0	0	0	0	0	0	0	0	0	0	0	0	0	0	0	0	0	0	0	0	0	0	0	0	0	0	0.0945426638347715	0	0	0	0	0	0	0.0156362385464553	0	0	0	0.0130085023571406	0
kcnj2b	0	0	0	0	0	0	0	0	0	0	0	0	0	0	0	0	0	0	0	0	0	0	0	0	0	0	0	0	0	0	0	0	0	0	0	0	0	0	0	0	0	0	0	0	0	0	0	0	0	0	0	0	0	0	0	0	0	0	0	0	0	0	0	0	0	0	0	0	0	0	0	0	0	0	0	0	0	0	0	0	0	0	0	0	0	0	0	0	0	0	0	0	0	0	0	0	0	0	0	0	0	0	0	0	0	0	0	0	0	0	0	0	0	0	0	0	0	0	0	0	0	0	0	0	0	0	0	0	0	0	0	0	0	0	0	0	0	0	0	0	0	0	0	0	0	0	0	0	0	0	0	0	0	0	0	0	0	0	0	0	0	0	0	0	0	0	0	0	0	0
btbd17b	0	0.0139311904805506	0	0.247577030674652	0	0.0438496483258204	0	0	0.14490902812002	0	0.016380338352269	0	0	0.0818015984032328	0.0203087741826361	0.0241885512994678	0.00593632712745936	0	0.137521664162297	0.0167142438067821	0.258215844197822	0.508253742582761	0.101058452933526	0.0122718208314159	0.0330808164345496	0.0500125550966491	0.00933298987930578	1.20215834147347	1.30091750402161	0.912146269094444	1.47098370815662	0	0	0	0.103898536705948	0.0342355543078598	0.120536616660817	0.0424365904133457	0.0441622651340414	0.00768207876812078	0.0247219321962295	0	0.104263829656585	0.0957348582624715	0.133994743093341	0.336372193249722	0.740380371042257	0.135340176397842	0.0234729175957932	0.027127619171631	0.58768075299963	0	0	0	0.0877898829630863	0.0209956667709358	0.0134971496994535	0.490370826095324	0	0.119008938164406	0	0.104909624820642	0.0776757162061664	0.0344906146708349	0.0901659994947812	0	0	2.18501444541628	0.0714753311372702	0	0	0	0.0659302498829473	0.0514256705684441	0	0.059651308433623	0.0556904502015994	0	0.0927729492615072	0.0156962190669997	0.0390208225618109	0.0250761256165712	0.0047741060128433	0.0184800184800185	0	0	0.0507468596083706	0.0380439331339831	0.0539827803459039	0.171447321028403	0	0.0125176072442792	0	0	0.10541659380798	0	0.19355041161094	0.0481765908644059	0.27776716197126	0.063758040416452	0.261906591927567	0.0752896941919449	0.203800303193779	0	0.0346578404699603	0.752679579023385	2.05897236967927	0.0884020298237253	0.8685786799927	3.46917919619206	1.70648860715906	0	0.108839255548082	0.125271099445297	0.0326763483810598	0	0.0248682206090918	0.0444019245097625	0.106607456294353	0	0.237578802425409	0	0	0.0320224040339362	0.0704212667836781	0.00577993253662743	0	0.037831475818131	0	0.420375581057273	0.883588910091051	0.157474900554786	0.785432026673341	0.268805584075145	0.0502638853983413	0.0963361888170113	0.0450528411398135	0.025984136220902	0.0826630181824939	0	0	0.0834643068082849	0	0.125406254311275	0.0594202846474554	0.023370687881228	0.00420811661532764	0.019994606098407	0	0	0	0.0422144631583017	0	0	0	0.0117163243547234	0	0	0	0	0	0	0	0.351605077177314	0	0.0208351564095192	0.227975168759681	0.0297327605447739	0	0.0900987327379532
ccdc137	0.0991949609539158	0.0763732499388226	0.126578312107784	0.0330600370272415	0.134642670416702	0.0626366261407695	0	0.0572953885566629	0.0433291529107565	0.0193219320362169	0.0866833772001202	0.0122551722954673	0.207318669725811	0	0.240436485894392	0.373694523937745	0.324397817690373	0.192425322711094	0.272808980762399	0.204357214830847	0.231411335511551	0.21647907598602	0.234176602968813	0.300311037421916	0.193495108457073	0.148432109529331	0.187496263567939	0.0249200802745619	0.117021309434836	0	0.0438433040313918	0.143000143000143	0.280377471744901	0	0.161475702225181	0.100316423629436	0.0831034471147471	0.0750767926721995	0.078216308172635	0.0708893011791774	0.093051880204229	0.0808676798657054	0.0796663878057408	0.0805607675975019	0.151471993922872	0.0955693654291972	0.16536453310443	0.123103517183533	0.132632579719667	0.13517994974093	0.0271240872744632	0.037043759793444	0.100323852229805	0.0715167439601166	0.135185244339162	0.0726853468144724	0.0796880645726839	0.0782435171000241	0.0786200606946869	0	0	0.0701240613891548	0.119414987085471	0.102806141121922	0.141433035460811	0.189801944433183	0	0.033932327393696	0.0769711070225528	0.0121589416857157	0.0893259973738503	0.076439753472508	0.102130103374621	0.0957624770114884	0.0704851562977182	0.118369486137313	0.0216883984419055	0.0810216343699362	0.0709973005621643	0.0817230052469737	0.104930552395077	0.141806481330771	0.0959540501331603	0.140790082006178	0.0674186249465763	0.0446915713519498	0.0862949798200159	0	0.154741400205007	0.046373585605639	0.317172413551046	0.13158803970575	0.063953868408587	0.160262288681192	0.0261061741951743	0.203450520833333	0.131045759653847	0.118536244813111	0.151780870949902	0.13792902679058	0.0844722421254439	0.0684488826003619	0.0551080069440574	0.0603281853281853	0.212942562484655	0.189710720970514	0.177121040349972	0.0846153949975283	0.197284420285639	0.11156884914664	0.156786613844262	0.0585124409752733	0.104057167348417	0.065594191389272	0.136412220590671	0.0705945509596486	0.0769818031394727	0.041472345540029	0.139200647808472	0.0613463060321823	0.0866930907381413	0.0747447801529089	0.187536832800448	0.0762558056131086	0.0609348512446379	0.0423469615359451	0.0636406895648161	0.112591430720609	0.183841891566336	0.0825532810123659	0.187616493282837	0.198406554632311	0.199323440500259	0.0814500718459993	0.160203082612489	0.118879050130054	0.118325858612747	0.112232432810387	0.0645443745050091	0.112282426346644	0.166798929793195	0.0839428318724127	0.197342067995019	0.0721848923458244	0.0660145577565571	0.0713864073023723	0.107858859015417	0.104373370268185	0.067921247723324	0.0305658465278257	0.179433878851143	0.0993920839290067	0.186995880396241	0	0.200766014125362	0.120519227845878	0.155642023346304	0.184379992986749	0	0.0447707736389685	0	0.107185731435431	0	0	0.21834042751675	0.0846405376304212	0.273131956442866	0.0943279605458713	0.105305243379458	0.247444338761247
pdgfab	0.11742753491256	1.01642207379339	0.258491215963194	0.137153848151229	0.463818428530524	0.616711776162739	5.24619057991754	0	0.0182037935019917	0.0945067705212369	0.139454730147255	0.03867337017189	0.408891316473226	0.071999424004608	0.0469174350022479	0.0323290774964119	0.0122866020283562	0.071428917330981	0.0496359735293285	0.00221187849532099	0.10813734333864	0.0282036529371284	0.0632678681364311	0.098773695260196	0.0888495339418605	0.169439141052398	0.126715076749859	1.37454859912956	1.26341380581197	0.53053511760476	0.323405515308981	0	0.0185612782038622	0	0	0	0.0625379756541961	0.0301264556236406	0.0584802744282927	0.0636316791515744	0.0422212673145949	0.156690308224368	0.0100402110452362	0.133667606101188	0.0591240185412922	0.0208236111105131	0.312525594942052	0.090761424775752	0.0139247063279435	0.0518527611206718	0.0362501523243377	0.0303035812772353	0.127171569884627	0	0.0434652444738723	0.0191603824246831	0.0101715766467526	0.0258097819073429	0.246841593097017	0.0546621333537405	0	0.0948163997084376	0.110014024359226	0.0525296044389396	0.0211765451860929	0.0616344215917706	0	0.0224107261150865	0.00896348098576778	0.0117089163397928	0.0733637437872854	0	0.00479726747644542	0	0	0	0.111759850324868	0	0	0.0317346217105908	0	0.0119246505183049	0	0.196114269289234	0	0.0243560266552356	0.0440334106761662	0.0401964803961765	0.157597328125153	0.0961723408347759	0	0	0	0.0228613269984625	0.0414401329941868	0	0.0777964008173046	0.0247021206324255	0.0185194088196531	0.0549711674936077	0.03952023299246	0.181816288298527	0	0	0.0423935392246222	0.0176883697257276	0.02218080092476	0	0.0475728519884192	0.0125882752804038	0.0478889755739939	0	0.0836092459063299	0.0117000975124545	0.0341096197539175	0	0.0457623464947489	0.055715811328067	0	0.0596281588017125	0	0.104587415617613	0	0.0270467022776454	0.120031475573326	0.0138109338401025	0	0.171220111268098	0	0.0290756103542262	0.012801107873301	0.0723706765043155	0.127347279402944	0.313612806652711	0.0343701666953085	0.0628025594666159	0.0424097557419148	0.028351901576962	0.101284317580987	0.169737822534747	0	0.0516102394715111	0	0.00519427632303412	0.0183842376548901	0.0336837737993346	0.0362982120792287	0	0.0263189900206694	0	0.0250669558207121	0.0162352421648721	0	0	1.2746996293384	1.35280746828256	0.435109078999621	0	0	0.0460066249539934	0	0	0.19119727735077	0	0	0	0.186264831337195	0	0	0.0672553401692142
prkar1b	0.0287428704807178	0.0151526742947777	0.00678411323499083	0.116108151604798	0	0.046310446710569	0.35895757987605	0.0257861554131587	0.159370111681578	0.0113259597164564	0	0.0183167003753871	0.148694462618212	0.109847860712913	0.0390646238706552	0.0193021470549364	0.0453291149381083	0.0370909535017082	0.0251134791007115	0.0476945808391853	0.0398858402285784	0.00879401517450688	0.125425386998531	0.00511486712853917	0.136576402685323	0.0335768650616665	0.12210307223447	0	0.0589893227293175	0.111380008137848	0.110105871241068	0.201288244766506	0.43457399956609	0.335000615602765	0.556894241397265	0.987108598601013	0.240654988145843	0.216067949121623	0.163667866328519	0.195966176814608	0.251228452782369	0.234809369163038	0.228024950602496	0.179624966930951	0.29117392986097	0.25749194939239	0.41921251169615	0.181463728109778	0.17958528005824	0.23561342018187	0.407097776302321	0.354156995610802	0.0204931470916126	0.392835928678853	0.224932813567231	0.232770643211287	0.291768720803859	0.23809027801612	0.414278929682069	0.143390728541392	0	0.177721634417322	0.314502913574955	0.28984590763394	0.360383653929275	0.226151600897835	0	0.233671683366776	0.300381035637444	0.183825107091719	0.0799524907596945	0.256085822818052	0.437115744258684	0.49406667958374	0.369437078646202	0.220780498862356	0.278256423159726	0.149643988697116	0.306946715865959	0.201183241885327	0.147359202327278	0.223328965749843	0.101922091596161	0.153327174006052	0.299594815530726	0.17141931202997	0.294004800267473	0.416873041933716	0.183164034196042	0.24207714780495	0.106000171889433	0.146223717692305	0.179078048944971	0.138848991841734	0.207554097202875	0.491681519733005	0.28158575281842	0.271745063996239	0.218981703536525	0.329155749919086	0.165884570566378	0.252577637730989	0.128310867773735	0.180664708890555	0.19078134634353	0.160212380946572	0.320717461243518	0.243041059027261	0.298421479986539	0.231263109727903	0.217410779078113	0.243230188352649	0.291009115471701	0.187810811200273	0.258500618067964	0.404663475188779	0.275349396736925	0.197443828125547	0.218622409658623	0.323442567098637	0.432161835232449	0.18168698799259	0.265934672041999	0.249672721758102	0.210374452076024	0.290158745873563	0.192884432928037	0.321105586288326	0	0.3283551897182	0.226385958380668	0.321628099030805	0.0365797896662094	0.393954043020582	0.281217477467581	0.298070922383573	0.1823910247774	0.181778317909055	0.287200681563597	0.111398438836884	0.105949855339394	0.0446933848954843	0.231907183145393	0.135687523974672	0.224535709564882	0.237961622265927	0.26785099365504	0.344758701095486	0.160271831193331	0.214216491825643	0.205716240153611	0.121803512123981	0.204878820581059	0	0.016327756860107	0.0707477512086497	0.136752136752137	0	0.0610210034293804	0	0	0	0	0.14236162893162	0	0	0.200511258830453	0	0	0.0793521841132809
FO904965.1	0	0	0	0	0	0	0	0	0	0	0.0110442809400008	0	0.194796848940727	0	0	0	0.00895619113360751	0.0034109471620408	0.0130018891744971	0.00572807236617505	0	0	0.0190660260511432	0	0	0	0.0180816392939831	0	0.0205810480288296	0	0	0	0	0	0	0.0374090492490133	0.0240282505599867	0.0238170287671747	0.0259031217025604	0.0201946536287841	0.0268643558736616	0.0514724771039893	0.00749591472647407	0.0207400033184005	0	0.0385717587076886	0	0.0428664716857934	0.0433516076186609	0	0.0677669205917675	0.0451171919059758	0	0	0.0335416667700528	0.0184818623004228	0.0322562680246392	0.0382153434603994	0.104415183219484	0.111574766250865	0	0.0394859991100459	0	0.00749051887573304	0.0489614395754834	0	0	0.0529635913704528	0.0896124908687962	0.0351229144694497	0	0	0.0287197153093619	0.0661872543782693	0	0.0412056679102627	0.0148797124049186	0	0.0737492580919447	0.0132337353430438	0.0233236297810102	0.0173200661626527	0.0128516038158982	0.0642589687952911	0.0247133254250692	0.0415696071113331	0.0560904801961757	0	0.00843170320404722	0	0	0.0163193379102009	0.01832723308011	0.0225199092342954	0.0536802290937097	0	0.0532061388869766	0.0279623941517843	0.0187604640368076	0.0379989984326053	0.0224216755739168	0.0603432726880618	0	0	0.0623896837413113	0.00445713837453512	0.0183971675683606	0.0430630565329756	0.0181201681798488	0.0266354144470488	0.0661551977546052	0	0.00527622070642264	0.0133943381724257	0.0721143257950637	0	0.0324159136345226	0.0468760057318197	0	0	0	0.0174352715543545	0	0.0268573630229506	0.0671698756242907	0.0415660529032133	0.0351001606289435	0.0541020241255208	0	0.0130897216711264	0.0499154726877579	0.0374484148086012	0	0.0355186792734299	0	0.0450096389757062	0.0205447790897585	0.032792402126353	0.0128490112685829	0.0395926498540227	0	0.0331917153478492	0.0367167850782985	0.0297995957249199	0.039900007602204	0.033094758758017	0.0386285663337032	0.0135500436988909	0.0391136050830351	0.0106154295268172	0.0448151966065921	0	0	0	0	0	0	0	0	0	0	0	0	0	0	0	0	0	0	0
sun1	0.0396730990500685	0.0512326508941229	0.0546057352724235	0	0.0156860284544556	0	0	0.00933837605640379	0.0551036760996835	0	0.0112094805302533	0.0125969651391587	0	0	0.0986268334626324	0.0475103566704184	0.0292374626038227	0.0453653768747332	0.0461940195273403	0.0479564926080502	0.021365896224682	0.00646953978928709	0.0396357173965698	0.0122965686425203	0.024019638456402	0.0376719292445026	0.00594915141304244	0.0273591822887597	0.0414165102411965	0.0483512232859491	0	0	0.037982578947938	0	0.02710027100271	0.0479227868058983	0.072142354531216	0.0563254168690817	0.0485850142251954	0.0554359755740106	0.047450577580247	0.051628100075177	0.139873140740363	0.0641618150978177	0.0209576822480048	0.0509820804173981	0.0402381713875405	0.0614121544276071	0.0912605624213718	0.0533909471687926	0.0811954958144687	0	0.107832988267771	0	0.0486046778425167	0.025568089006243	0.0386160827332131	0.036104341547071	0	0.0470309369503259	0	0.0457689310346794	0.0309039635909105	0.0305948671447898	0	0.0197018324674378	0	0.098218894592327	0.0716230686811274	0	0.03400207290586	0.196272134112992	0.0141936072038555	0.0591082392552981	0.152943233911535	0.0625573127776115	0.0764174722854722	0.0514841245546457	0.0433847008191031	0.0215256767233237	0	0.0145126928011239	0.0374801695469851	0.0412160829201494	0	0.0172667435612313	0.0288936497645048	0.0633037478844126	0.023475008087401	0	0.0637312072602591	0.0279898642381945	0.0914915725018651	0.0728787416240992	0.103025069613392	0	0.0475401447905198	0.00469085396058182	0.0445389781063309	0.0682395219303135	0.0681675797976754	0.0421115269477545	0.0112176035609161	0	0.0648464433987222	0.0639672506713744	0.0294780091056395	0.0508300163503946	0.0173078006649417	0.0199510387489452	0.125680075392597	0.0709257990102393	0.012588016163655	0.039440218033542	0.078021718763932	0	0.0163110299815891	0.0464904864157242	0.153936013994323	0.150454917383162	0	0.131638952549558	0	0.0962315099888622	0.0639830899105773	0.120101523143239	0.0508423928966166	0	0	0.0386734215510179	0.0454873493826013	0.0717720113006234	0.238745425729965	0.0149432157800359	0.0294169559334	0.0806392519677113	0.0469936442175063	0.0660197745629987	0.0548112182547616	0.0271793928000965	0	0.0625236087458401	0	0.0949890400061307	0.0477816275414379	0.0750476588062573	0.115072656297721	0.0202715545602751	0.0125569142136735	0.0730473930634732	0.0209754419525619	0.111461993182632	0.0719456556650573	0	0.03136067633042	0.0471869702634551	0	0	0	0	0	0	0	0	0	0	0.0287338156783192	0.00800973984364988	0	0
SLC9A3R2 (1 of many)	0	0	0	0	0.0274776606618819	0	0	0.233868636821327	0.0811144043177408	0	0	0.00581052122699615	0	0	0.00313624343270625	0	0	0	0	0.0033562633243654	0	0	0.00721171875450732	0	0	0	0	0	0	0	0	0	0	0	0	0	0.00894483936001596	0.0117033540528888	0.0190768734474146	0.0134354371984574	0.00225557261770931	0.00693900888748258	0.0121557245337557	0.0101819722072887	0.0962352760027715	0.0647930473027803	0.0775070011499495	0	0.0386244388264244	0.043208361923767	0.129641869025782	0	0.0501042167708834	0	0.00499410695379452	0	0.012766174700792	0	0	0	0	0	0	0.0130154949467341	0	0	0	0	0	0.0418586949375708	0.0257519571487433	0	0	0	0	0	0	0	0	0.00537898152212268	0.0106636182936505	0	0.0047741060128433	0.0764039651283803	0	0	0.0231347599768652	0.0458985092164206	0.0144481789547	0	0	0.00464802279162176	0	0	0	0	0.00693868433170544	0.00222252250970798	0.0206902131886072	0	0	0.0325783598861782	0.017454200178731	0.134932736031088	0.0301895906291511	0	0.0245543304177831	0	0.0428944067018195	0	0.0153510791808664	0	0.00715639294894915	0.0264195975907951	0.0107631504171797	0	0	0.0194125754663871	0.140396662254496	0	0	0	0	0.00476341771410253	0.0525209605998801	0	0	0.0456350111805777	0	0.0243771241244839	0	0.0446530212564462	0	0.0168781783719647	0	0.0178495180181442	0.00537367458316406	0.0154844548605697	0.0142199975826004	0	0	0	0	0	0	0.00156719816625277	0.0066897865690493	0.037777909925679	0.0463157460346521	0	0	0.0179034360274424	0	0	0	0	0	0	0	0	0	0	0	0	0	0	0	0	0	0
dre-mir-23a-2	0	0	0	0	0	0	0	0	0	0	0	0	0	0	0	0	0	0	0	0	0	0	0	0	0	0	0	0	0	0	0	0	0	0	0	0	0	0	0	0	0	0	0	0	0	0	0	0	0	0	0	0	0	0	0	0	0	0	0	0	0	0	0	0	0	0	0	0	0	0	0	0	0	0	0	0	0	0	0	0	0	0	0	0	0	0	0	0	0	0	0	0	0	0	0	0	0	0	0	0	0	0	0	0	0	0	0	0	0	0	0	0	0	0	0	0	0	0	0	0	0	0	0	0	0	0	0	0	0	0	0	0	0	0	0	0	0	0	0	0	0	0	0	0	0	0	0	0	0	0	0	0	0	0	0	0	0	0	0	0	0	0	0	0	0	0	0	0	0	0
dre-mir-27c-1	0	0	0	0	0	0	0	0	0	0	0	0	0	0	0	0	0	0	0	0	0	0	0	0	0	0	0	0	0	0	0	0	0	0	0	0	0	0	0	0	0	0	0	0	0	0	0	0	0	0	0	0	0	0	0	0	0	0	0	0	0	0	0	0	0	0	0	0	0	0	0	0	0	0	0	0	0	0	0	0	0	0	0	0	0	0	0	0	0	0	0	0	0	0	0	0	0	0	0	0	0	0	0	0	0	0	0	0	0	0	0	0	0	0	0	0	0	0	0	0	0	0	0	0	0	0	0	0	0	0	0	0	0	0	0	0	0	0	0	0	0	0	0	0	0	0	0	0	0	0	0	0	0	0	0	0	0	0	0	0	0	0	0	0	0	0.0523428667141242	0	0	0	0
mir24-2	0	0.00398209332274627	0	0	0.0266643913052753	0	0	0	0	0	0	0	0	0	0	0	0	0	0	0	0	0	0	0	0	0.00372901960345606	0	0	0	0	0	0	0	0	0	0	0	0	0	0	0	0	0	0	0	0	0	0	0	0	0	0	0	0	0	0	0	0	0	0	0	0	0	0	0	0	0	0	0	0	0	0	0	0	0	0	0	0	0	0	0	0	0	0	0	0	0	0	0	0	0	0	0	0	0	0	0	0	0	0	0	0	0	0	0	0	0	0	0	0	0	0	0	0	0	0	0	0	0	0	0	0	0	0	0	0	0	0	0	0	0	0	0	0	0	0	0	0	0	0	0	0	0	0	0	0	0	0	0	0	0	0	0	0	0	0.00864842425710036	0	0	0.0610210034293804	0	0	0	0	0	0	0	0	0	0	0
dhps	0.152623128299061	0.213297925672656	0.171040912723411	0.300029181437964	0.155991020441726	0.408366809112299	0.157721243474284	0.0869753468952347	0.220790386395289	0.0774339353459457	0.226004255737517	0	0.0684514511164266	0.109847860712913	0.316371111077383	0.333561144916416	0.317321253595062	0.330681798517258	0.326024830625436	0.127953802670722	0.36415241446241	0.760060276709026	0.373929264846301	0.333554311232607	0.18552231751906	0.101874895635359	0.263453308783318	0.230607321528428	0.440766358125981	0.137518178043417	0.489703741497676	0.4100142189977	0.600498256769296	0.368537792549375	0.493515456843469	0.359670625465165	0.350567202719965	0.331498383487088	0.307388530711884	0.343272137705612	0.354872454079253	0.241014749861867	0.29909545256406	0.310809294738102	0.548161138430884	0.665705059645362	0.449236061813423	0.406388198928474	0.520551766002919	0.336544885786798	0.80272313003741	0.553033547114224	0.31831703887807	0.49451035878015	0.271543483098429	0.329638964365613	0.451023640923252	0.34781583361781	0.408234791991757	0.383585184401943	0.089850488786659	0.343319665134691	0.302294882481456	0.366629511950628	0.372693354002259	0.622036117744767	0.471960429706236	0.286253568854896	0.278375607514641	0.240343200329294	0.321941969154032	0.341149846273933	0.425722166816087	0.394782655013741	0.290342784922776	0.21502044684766	0.261275844931704	0.470774597019136	0.0991860596400878	0.240858363525448	0.12352705721667	0.231127891244235	0.398084472523109	0.262507810475221	0.298471810783927	0.33591688771156	0.255029495752169	0.102147621068693	0.372296764871042	0.408449551343143	0.457220466812064	0.534687468027356	0.387466906082488	0.588984423434441	0.413932263764098	0.266698179555941	0.355268029157132	0.389882557157127	0.33376807018646	0.392193519052427	0.343347948927637	0.427642973865224	0.297740461214689	0.392704341797368	0.214664004793251	0.173276445290262	0.762024433212377	0.412871326359472	0.668171523847155	0.558718816921221	0.697968644338305	0.622663157895679	0.408795946867386	0.467451242573022	0.373398455114487	0.606278322217429	0.388450756528051	0.339741202122848	0.412224965601761	0.174488164166996	0.204753421481854	0.131962443790284	0.286378609229505	0.473933677091076	0.384898907345029	0.505296004733299	0.409861112661571	0.404504111472285	0.104262959349455	0.46508492157391	0.557982313554968	0.358913819529467	0.835003996188617	0.416688287406237	0.390351267913662	0.285440896487464	0.326900088517668	0.261699676853225	0.25406034210133	0.189429824175909	0.369851934831859	0.44692072067623	0.43709022501821	0.369501449579805	0.418383735132102	0.261441636113131	0.454192127674624	0.296739295240141	0.264651575164824	0.412156939535802	0.335003157134935	0.183017883537241	0.363623205826401	0.273370346224038	0.0483037211629451	0.1216074823172	0	0.160774823273213	0.268450733026165	0.0460066249539934	0.0465142240497144	0.167683949292374	0	0.0862515094014145	0.100766760427558	0.0429636518374137	0.141169776391309	0.0674825058436744	0.0674741425363802	0.422197716847448
si:dkey-117i10.1	0	0	0.00868227392226934	0	0.101224820325944	0	0	0	0.0578385725440296	0	0	0	0	0	0	0	0	0	0	0	0	0	0	0	0	0	0	0	0	0	0	0	0	0	0	0	0	0.0021734358325672	0.00278065498328131	0.00476848527157954	0	0	0.0119640838203712	0	0	0	0	0	0	0	0	0	0	0	0.00480119223205506	0.0069295843358132	0	0	0	0	0	0	0.0035703638379269	0	0	0	0	0	0	0	0	0	0	0	0.0383579719373077	0	0	0	0	0.00712570455403778	0.0104577569366302	0.0200099249227617	0	0	0	0	0	0	0	0	0	0.0143406639704184	0.0191859826748265	0	0.00791891035793475	0	0	0	0	0	0	0.016877978963287	0	0	0	0.00963483029691656	0	0	0	0	0	0	0.029387934857882	0.0158830664365754	0	0	0	0	0	0	0	0	0	0.0104379775374723	0	0.0300089426649141	0	0	0	0	0.00595652924953688	0	0	0	0	0.00257016419750992	0	0	0	0	0	0	0	0.00368158148959732	0	0.00891173383896521	0.00479892504079086	0	0	0	0	0	0	0	0	0	0	0	0	0	0	0	0	0	0	0	0	0	0	0
fbxw9	0.00840240813017011	0.00555354085434562	0	0	0	0	0	0	0	0.0143498752847878	0	0	0	0	0.00845437594220789	0.0208727059940043	0.00245055995294925	0	0	0.0110283155017983	0.00377843127845867	0.0109243275737837	0.0067707190774489	0.0409232280242265	0	0.0341627038782576	0.00972406979548336	0	0.00885557617920852	0.0544840361774	0	0	0	0.110433783903172	0	0	0.0159187646307784	0.0078439580056879	0.00617320118411813	0.00229074292458233	0	0.0130506683135281	0.0104957125014432	0.0159924259870525	0.011120402825472	0.00615375488955411	0.00631144188676768	0.00420933883914853	0	0	0.0226959111046554	0	0	0	0.0185292242925542	0.0125268472061155	0.0241693497954883	0.0110778774786751	0	0	0	0.0060618000515253	0.0164319042529856	0.0412492105044443	0.0234010090515103	0	0	0.00967364975196762	0	0.0526655966147924	0	0	0.0133610984607505	0	0	0.0152262622571411	0	0	0	0	0.0152594875864068	0	0.0124060551473963	0.0164203612479475	0.0268582555563016	0.0177852396738898	0	0.0572286634447305	0.00986164117432423	0	0	0.00916811584689867	0.00890725763351979	0.00424144870922112	0	0	0.00885568467584439	0.0127115669676734	0.00656368062567973	0	0.00836774023701766	0	0	0	0	0	0.0265807148925459	0.0272085017516155	0	0	0.0123484231063693	0	0	0.00521765990040531	0.00683110969327634	0	0.00625307573162549	0	0	0	0	0	0	0.00843307022978463	0	0.0184399778720265	0.0380033353264296	0	0.0405350628293474	0.0254950334131556	0.00891014419410539	0	0	0	0	0.0110586099873497	0.00597988843920128	0.0106172023375268	0.0172402497767388	0.0123551512950052	0	0	0	0.00807942396938868	0	0.00824864041784313	0.00984968270041681	0.0113285564586933	0	0.00814697136339566	0.017052740716488	0	0	0	0.0115918240546578	0.014425434926863	0.221852468108708	0	0	0	0	0	0	0	0	0	0.047316223786812	0	0	0.0250200160128102
zgc:77748	0	0	0	0	0	0	0	0	0	0	0	0	0	0	0	0	0	0	0	0	0	0	0	0	0	0	0	0	0	0	0	0	0	0	0	0	0	0	0	0	0	0	0	0	0	0	0	0	0	0	0	0	0	0	0	0	0	0	0	0	0	0	0	0	0	0	0	0	0	0	0	0	0	0	0	0	0	0	0	0	0	0	0	0	0	0	0.0108587065108804	0	0	0	0	0	0	0	0	0	0	0	0	0	0	0	0	0	0	0	0	0	0	0	0	0	0	0	0	0	0	0	0	0	0	0	0	0	0	0	0.00579205145195146	0	0	0	0	0	0	0	0	0	0	0	0	0	0	0	0	0	0	0	0	0	0	0	0	0	0	0	0.0163757514422943	0	0	0	0	0	0	0	0	0	0	0	0	0	0	0
CABZ01079251.1	0	0.0046409914642885	0	0	0	0	0	0	0.00755822478462838	0	0	0	0	0	0.0043517918938302	0	0	0	0	0	0.00294607822485824	0	0.0108280420301279	0	0	0	0	0.0186182294808493	0	0	0	0	0	0	0.0352112676056338	0	0.0117026348860335	0	0	0	0.00319665297646752	0	0	0	0	0.00876960535431779	0.0238654371193463	0	0	0	0	0	0	0	0	0	0	0.00896418806866568	0	0	0	0	0.0112500745317438	0	0.0176337608932558	0	0	0	0	0	0	0	0.00763906925580187	0	0	0	0	0	0	0.00455770648917134	0	0	0	0	0	0	0	0	0.0123895937277042	0	0	0.00559374611471108	0	0	0	0	0.00618985940734857	0	0	0.0303055952983425	0.00264625381755191	0	0	0	0	0	0	0	0	0	0.0118117444174743	0	0.00360098753482155	0	0	0	0	0	0	0.0270393774453737	0	0	0	0.0118191714051695	0.0204197066504943	0	0.0244915553117285	0	0	0	0	0	0	0	0	0	0	0	0	0.0360949586171299	0	0	0	0.00490297983502453	0	0	0	0	0	0.0116153461953934	0.0212910918071879	0	0	0	0.0197975502511319	0.00806905822793798	0	0	0	0	0	0	0	0	0	0	0	0	0	0
slc25a19	0.0414838817404659	0.0243577464351649	0.0293914314729773	0.362207186485266	0.036036036036036	0.0534685017056452	0.130291462000495	0.0282664675547701	0.114371261114763	0.0228521349026014	0.0334788725193463	0.0320208007121426	0	0	0.175422084745033	0.13310035288295	0.141563096700903	0.125933415359137	0.148637101610322	0.157244768916459	0.0745593334788554	0.0881019624481131	0.217299968697156	0.0882421292938101	0.34322353577949	0.0779845820798795	0.152617395561731	0.0820646405029508	0.119558096876802	0	0.117313784222308	0	0.0493172242638704	0.100607670328786	0.0465581997496097	0.0944975837743382	0.143645561835999	0.155896055210377	0.124663263003833	0.171676346565064	0.138336645375139	0.163085697030726	0.208931467408746	0.346366020814891	0.098111224417333	0.148821518601392	0.155184717718881	0.171976667376605	0.0911496153752489	0.253322750417381	0.106835147946814	0.0699183565721401	0	0.127498030919812	0.0965172879006177	0.12727677231847	0.142296551001044	0.142406818003701	0.177907714881543	0.104161970035626	0.45028818443804	0.14218050728177	0.130112115359306	0.120825475672046	0.263387316578622	0.357243420720984	0.191818007194724	0.140453694248413	0.0980771640830255	0.0953275462944802	0.0662209529744235	0.23488134162042	0.140527980410166	0.136897625490217	0.160001865583324	0.0721696269346214	0.194172189320888	0.225952454180108	0.0506249205469012	0.0731258522350757	0.0535249703918827	0.180652814789746	0.117633615024267	0.06324213259923	0.151125771584589	0.147979189325535	0.114599318935719	0.0509049956735511	0.152437097304509	0.212980231950365	0.119745771046844	0.175940091601884	0.183888461901591	0.146406412192376	0.110543388660734	0	0.160487077592176	0.172623642675273	0.107577176575345	0.200012555934194	0.119398671190956	0.179187357491532	0.125164623385261	0.0484702780255147	0.355215602042701	0.063342190673127	0.212327466678819	0.0768979659944681	0.0891157855336345	0.120312536724701	0.0878942526563872	0.228699141422882	0.105309363636057	0.165642969127521	0.0988995795855258	0.265068457861111	0.187606793976961	0.315931977828413	0.269026652638095	0.0745523133582835	0.101539336338898	0.0442453335270608	0	0.132288681784546	0.0873242922606359	0.0962613587187883	0.147868324858239	0.101815761613344	0.138682892217004	0.182498014319311	0.166678631291633	0.175942699287349	0.173376417035736	0.282073117361834	0.124582251798969	0.172408757974716	0.0965145061683555	0.177595100241114	0.102681141398193	0.120167233829193	0.0404535653749843	0.335045096674681	0.088630481795299	0.191317101313194	0.14466122836107	0.136837172417997	0.162390065367134	0.140014629333646	0.099493673515156	0.154242801768196	0.272402372080738	0.11659464995848	0.263282356633157	0.175808720112518	0.0950583477379711	0.0271787613155338	0.0833333333333333	0.12156150381909	0.106774573254014	0.0683807439824945	0	0.107185731435431	0	0.116266028177701	0	0.0477894968243879	0.132355666146068	0.0421008520187671	0.0165452520917335	0.0211148648648649
JMJD8	0	0	0	0	0	0	0	0	0	0	0.0256296565882314	0	0	0	0	0.00856466493317848	0.00631720031112693	0.00258094155328805	0.00828038030130648	0	0.0300413212102561	0.011944907239376	0.00962182383595176	0	0	0	0	0.0157075628773742	0.0215534722937359	0.0330294622803541	0	0.0747920780230958	0.0125508781221878	0	0	0	0.00186273852366796	0.00240627614569425	0	0	0	0.00885410210550548	0	0	0	0.00756841277517803	0	0.005437182060779	0	0	0	0.0354027415883086	0	0	0.00209427241625423	0	0.0085093274993384	0	0	0	0	0	0.0128580484311252	0	0.0125917624689928	0	0	0	0	0	0	0	0.016801565649036	0	0	0	0.0245779958119095	0	0	0.00657431074926105	0.0148044369481257	0	0.012892761874556	0	0	0	0	0.0363916910490997	0	0	0	0.0110579393449633	0.00741177211765447	0	0	0	0.00575831559753096	0.016205616866806	0.00630620404353803	0.00734297185259741	0.00332119326488575	0.0122780738157798	0	0	0	0	0.0236395543862892	0	0	0	0	0	0.00904787411149876	0.0148178933946066	0.010142718187618	0	0	0	0	0	0	0.0518941359626362	0	0.0080725365847358	0.00474936417887055	0	0	0.0488711678515831	0	0.00408996616779986	0	0	0	0	0	0	0	0.00534567257114021	0.0286305344530148	0.00832767051738151	0	0	0.0784307574058243	0	0.00263654953707463	0.00611741061052141	0.00685950095758633	0.00840629295090305	0	0	0	0.0293530585887049	0	0	0	0	0	0	0	0	0	0	0	0	0.0273268841886648	0	0.0265282950795318	0	0	0
amdhd2	0.147624010923012	0.143084817334883	0.10556811086287	0.264030029680979	0.0806113050505149	0.117282792268718	0.526366330944334	0.0913199690851183	0.122261561708922	0.0836836983557893	0.208306689957238	0.0434199696812825	0.270242510491233	0.071999424004608	0.172015977463702	0.162430130230224	0.113174661078395	0.0730015144352919	0.146832115253434	0.0408125773814614	0.223209661999622	0.473741077995723	0.123590392584301	0.159217582312568	0.049083609019604	0.190305568871554	0.34784136511253	0.0941510130879346	0.299228080417248	0.150728988333699	0.256828655831265	0	0.147832956411264	0	0.23008176605741	0.0791964069062249	0.0723808943861577	0.117115046140641	0.0707350547032222	0.133175504254064	0.129568856175016	0.109978966034249	0.117749547672083	0.116934475787094	0.0214083252695308	0.116703780112125	0.136556175170695	0.172055407568198	0.15759124483032	0.171050405049636	0.0944198906670201	0.0886023748398924	0.179646763299954	0.0594788389293221	0.0896846696364092	0.0357625481966123	0.154330589738702	0.194950926464285	0.131190706320564	0.125840025135837	0	0.16269265140737	0.0863257199857233	0.110527329543679	0.0829913058031642	0.108377374791323	0.0902152535950779	0.15060204807613	0.0456613602479665	0.111495441005796	0.0593689398529426	0.206597170632263	0.118270820342693	0.129467372157886	0.162816543711528	0.180780772770352	0.0821118772903693	0.022164299519478	0.166578499532004	0.179635321100392	0.197293191105301	0.126868353094697	0.211181534762353	0.312539936326857	0.100783888439888	0.051855740756088	0.0609280856477285	0.0821313146690617	0.201405601510617	0.130763918572891	0.0534159500026708	0.125832597746186	0.131765492850534	0.122653801708713	0.0890074442780668	0.139260249554367	0.137886309254909	0.107758493151501	0.0843160674548681	0.0936086289417764	0.130169793775842	0.0713756188445634	0.0778226443413172	0.134411147063197	0.0674524777091239	0.0332951666821176	0.185119530664141	0.0866122779112311	0.116091959178214	0.062630729953443	0.152537126229474	0.171032801873682	0.117150860211327	0.0943979126291489	0.162478143252565	0.0826862980264378	0.133592167775073	0.118176829457846	0.0704649630587431	0.0810169244355146	0.0562772452993015	0.0343272255681986	0	0.117943023246344	0.0783241509677575	0.0801679492257437	0.0510891419151903	0.12900773017225	0	0.10312999702338	0.136344322180204	0.124788189726222	0.0734861845972957	0.34638790434293	0.0267229630421421	0.0852504673229208	0.145938060246063	0.0913286776993408	0.139594187362487	0.0891533457886618	0.0552699939203007	0.021712697585548	0.143612687360744	0.0819709167622812	0.096953392428195	0.0979935566575265	0.145221465126836	0.161301097057104	0.10738740693009	0.05670159254251	0.0635677514951386	0.139331994697317	0.138427726283837	0.270619376203624	0.456720476669582	0.631516329593296	0.714879103971072	0.0563100240895082	0.0271134235848826	0.0295718003312042	0.400933997860691	0.155142332276458	0.225275963054742	0.0733460466480857	0.116181832734307	0.365061530197561	0.197453139394859	0.322538334808579	0.526409778172046	0.240567048104592
nog5	0	0	0	0	0	0	0	0	0	0	0	0	0	0	0	0	0	0.0107914212517617	0	0	0	0	0	0	0	0	0.0200286810712941	0	0	0	0	0	0	0	0	0	0.00897315315020937	0.0046183323826428	0.00447018402747024	0	0	0.0244584890523803	0	0	0	0	0	0.00792056743241082	0	0	0	0.0358583594800538	0	0.0792766671938314	0	0.0253694487012108	0.0276099395416101	0	0	0	0	0	0	0	0	0	0	0.00600178853298283	0	0	0	0	0	0	0.0370639427139701	0	0	0	0	0	0	0	0	0	0	0	0	0	0	0	0	0	0	0	0	0	0	0.0135935789580843	0.00557124790381798	0	0	0	0	0	0	0	0	0	0	0	0	0	0	0.00627822060160421	0	0	0.0198422147086369	0	0	0	0	0	0	0.0201949621647384	0	0	0	0	0	0.00239266504603488	0	0	0	0.0220215811495265	0	0	0.013808480617723	0	0	0	0	0	0	0.00243068417926004	0.0255355763930763	0.0203960656464507	0	0	0	0	0	0.0205907061788591	0	0	0	0	0	0	0	0	0	0	0	0	0	0	0	0	0	0
si:ch73-106n3.1	0	0	0	0	0	0	0	0	0	0	0	0	0	0	0	0	0	0	0	0	0	0	0	0	0	0	0	0	0	0	0	0	0	0	0	0	0	0	0	0	0	0	0	0	0	0	0	0	0	0	0	0	0	0	0	0	0	0	0	0	0	0	0	0	0	0	0	0	0	0	0	0	0	0	0	0	0	0	0	0	0	0	0	0	0	0	0	0	0	0	0	0	0	0	0	0	0	0	0	0	0	0	0	0	0	0	0	0	0	0	0	0	0	0	0	0	0	0	0	0	0	0	0	0	0	0	0	0	0	0	0	0	0	0	0	0	0	0	0	0	0	0	0	0	0	0	0	0	0	0	0	0	0	0	0	0	0	0	0	0	0	0.810525006123879	0	0	0	0	0	0	0	0
si:ch73-106n3.2	0	0	0	0	0	0	0	0	0	0	0	0	0	0	0	0	0	0	0	0	0	0	0	0	0	0	0	0	0	0	0	0	0	0	0	0	0	0	0	0	0	0	0	0	0	0	0	0	0	0	0	0	0	0	0	0	0	0	0	0	0	0	0	0	0	0	0	0	0	0	0	0	0	0	0	0	0	0	0	0	0	0	0	0	0	0	0	0	0	0	0	0	0	0	0	0	0	0	0	0	0	0	0	0	0	0	0	0	0	0	0	0	0	0	0	0	0	0	0	0	0	0	0	0	0	0	0	0	0	0	0	0	0	0	0	0	0	0	0	0	0	0	0	0	0	0	0	0	0	0	0	0	0	0	0	0	0	0	0	0	0	0	0	0	0	0	0	0	0	0
tufm	0.386935013580818	0.327757589971948	0.293622023592949	0.390793357809581	0.229643389855425	0.349280298375276	0.187045246245067	0.0711777187587225	0.429667599142447	0.246942091758354	0.0975494546921146	0.0897833201877039	0.281116089057336	0.739814770776803	0.387742434265683	0.459746500603571	0.735305512642969	0.660028881255287	0.45818860162785	0.491784868305651	0.361351394969846	0.503563466945999	0.602104451351629	0.82959422471564	0.458037818005105	0.335790719242932	0.419023134857103	0.519409570354851	0.710010545584765	0.734465045561517	0.686877957122158	0.619227982794481	0.37352159720008	0.0359551854568466	0.574523912543345	0.325901347942939	0.668643686568479	0.769047002070769	0.664441346809928	0.735383679830805	0.57515707137761	0.696462669844936	0.716366224778292	0.629550321107643	0.698493683914044	0.681876638538659	0.683233634475959	0.845696322090909	0.65305656290053	0.872087774120398	0.56375230869526	0.871392207969381	0.807310636370301	0.954466877675431	0.72909000116099	0.836531232739709	0.887573282656994	0.595052837198172	0.99906670312181	0.34356045679373	1.60268576053535	0.816221686206353	0.790429238996	0.787663505921814	0.585442854639604	0.665475318581972	0.495699776781465	0.777824440981451	0.726101232602105	1.02743206359975	0.497297829925182	0.537921987656404	0.704319920562151	0.680699362001598	0.223012700413814	0.639727701465669	0.453816673951764	0.592789941200524	0.401230559533275	0.442812763114422	0.525465438168127	0.59931247796424	0.459589358373598	0.585005576157276	0.288850930476168	0.618824246995572	0.415382298438305	0.407237133125473	0.831661154702433	0.777116391732598	0.437838274602537	0.903208989605187	0.780924690345051	0.678030712182193	0.570445829175818	1.15333247368372	0.814216969992568	0.789794831224992	0.653498974440177	0.721957514885191	0.534131549129576	0.789198628657837	0.508474149788013	0.280403268497521	0.852334660633529	0.860606488969087	0.905464111142594	0.808047314661571	0.832065744223272	0.79994936247768	0.791449599776404	1.09635181005298	0.789324251644781	0.673391719877624	0.913872598848952	1.00169854266081	0.793710932549885	0.67554616013297	1.07911036798551	0.271283845492576	0.713877466128735	0.193773063886435	0.826391150023557	0.73326209966897	0.677780475564879	0.56895468915635	1.05243839767971	0.651957602731201	0.281320601979603	0.672205514491316	0.869053360186033	0.915989023499683	0.776126909171572	0.952814450158332	0.606512944559391	0.827837981809852	0.637927137347992	0.798587704526154	0.657076305350474	0.516707474647476	0.730850150291213	0.751401577105268	0.374352358932447	0.730498179377995	0.773644861287894	0.390170433453303	0.846618715324216	0.541958440977413	0.630314630924699	0.440807429868727	0.698044436191208	0.5899325836299	0.720377326612676	0.594091744204183	0.319872119430807	0.434511502098967	0.422665520190289	0.684819916997822	0.610688964142577	0.376021274573944	0.0814413832012923	0.178497116578452	0.870095591724512	0.682370327425706	0.4470353307779	0.800056290447846	0.306471174625695	0.46323767052026	0.388173322353782	0.546114150242297
hspbp1	0.650052420880379	0.273369472137999	0.885436590925569	0.193428030980935	0.538990668783065	0.250604924795985	0.186797175626704	0	0.112242961793073	0.0704064949672379	0.66225004529056	0.0899288301192038	0.147814011035159	0.128196053337979	0.0990414950005342	0.135127227200025	0.176803710700387	0.0685205553378965	0.147372101899388	0.0810178956539465	0.0888388605676393	0.12087675545827	0.173598630046802	0.0772467026372432	0.186945307126192	0.061521060472921	0.127266375839268	0.145048311221394	0.103007711978672	0.463062817301655	0.250784061238245	0.184815554077031	0.0776080075957894	0.126819935501417	0.773131558664898	0.283623617041628	0.28147292891071	0.35956851574399	0.483482215865678	0.191915064446483	0.215673711237778	0.1583956465668	0.127596244940148	0.221475501580901	0.278075210163376	0.0930698753935673	0.135424101237924	0.289171211647853	0.162623892788434	0.140100805559223	0.0441074182212426	0.25297350614744	0.175216218136677	0.391170977753404	0.196868174789323	0.416479271212164	0.282338069465734	0.283016056151046	0.238062370636155	0.335087549024345	0.237462006079027	0.18003444056814	0.212819989587914	0.203790466893999	0.28650775700873	0.387725383864471	0.481285285542362	0.375541248077334	0.524423885483878	0.538101350188259	0.456905019633079	0.121496933965018	0.629691805348302	0.217285293885159	0.159415145040776	0.211935674775373	0.159434704646921	0.468461082557398	0.253676466619248	0.172283938306429	0.322923111584401	0.0720959912545957	0.287769164219814	0.20055840774825	0.102236628304863	0.242230038026854	0.13639113649388	0.153350207359669	0.218786729838183	0.320576858942291	0.178174156596093	0.118686586564197	0.0978537303002407	0.0760412399545756	0.212809394949361	0	0.18444437419003	0.211577962208403	0.293834115251661	0.148394083039444	0.249584566173753	0.191882521281069	0.176759918534545	0.449586732487097	0.192312756254745	0.237171109931398	0.149321085950322	0.230181756278539	0.120581489984044	0.135922093279494	0.104784856039512	0.668160640267425	0.255092306777808	0.215100617537862	0.234760433850718	0.287723900020719	0.151334130111081	0.235345266937714	0.11111234569273	0.40693370771821	0.0298242160704806	0.0697802600439144	0.723712876484001	0.188624090216878	0.582180044926189	0.213229715142041	0.192810266153151	0.520563739645208	0.359212630053146	0.129923802313619	0.14163481163547	0.0938243696160736	0.130783480534965	0.27793226912446	0.151743274088599	0.292082181596654	0.538163463577445	0.41080559596081	0.170563851387174	0.252953268428823	0.0552699939203007	0.127368887584183	0.158397486525528	0.24344304644042	0.235917858435985	0.398036418104298	0.19296390111862	0.468316714323444	0.605716932693915	0.0650964472616997	0.0978723852954225	0.10689687618452	0.5308452429386	0.0766636001226618	1.09827108972247	0.959575844029636	0.649906414369626	2.00389059297152	1.961036306624	1.07958506931066	1.19604347155552	0.983391889442771	3.63494078759916	0.514350928969862	5.01906892315207	4.15917884271709	2.2955027949876	4.22733256094275	4.9723517233086	1.05678183736677
pglyrp6	0	0	0.0158845894348731	0	0	0	0	0	0	0	0	0	0	0	0	0	0	0	0	0	0	0	0	0	0	0	0	0	0	0	0	0	0	0	0	0	0.00484018671504272	0	0.00168492961880489	0	0	0.00570310111826407	0	0	0	0	0	0	0	0	0	0	0	0	0	0	0	0	0	0	0	0	0	0	0	0	0	0	0	0	0	0	0	0	0	0	0	0	0	0	0	0	0	0	0	0	0	0	0	0	0	0	0	0	0	0	0	0.00761592001456164	0	0	0	0	0	0	0	0	0	0	0	0	0	0	0	0	0	0	0	0	0	0	0	0	0	0	0	0	0	0	0	0	0	0	0	0	0	0	0	0	0.028797281536623	0	0	0	0	0	0.0464013266911597	0	0	0	0.00713115186643638	0	0	0	0	0	0	0	0	0	0	0	0	0	0	0	0	0	0	0	0	0
si:ch211-194b1.1	0.0632519451836587	0.090838982956101	0.0800852758553387	0.217613196961416	0.078056127257247	0.0579020758742048	0.306201060032919	0	0.301940826528159	0.0251755830353788	0.157694039532371	0.0140294759289267	0	0.109847860712913	0.273322267637446	0.24256239568684	0.182323058491723	0.243128884292284	0.224285556684605	0.114721539342152	0.214337234603565	0.193731606003175	0.349841718186163	0.191794221776507	0.0842122155594833	0.185048456028975	0.100913874286018	0.245899065971345	0.292186634486104	0.244307709013666	0.677255474999991	0.0776132377138245	0.135527066164397	0.0301582706041305	0.138148153025009	0.179639643075271	0.319124415402423	0.304815247746388	0.395190527899729	0.280432067696292	0.293371867592363	0.370614818003637	0.275813647926569	0.157595294086736	0.451507185586934	0.273230673906044	0.267285180568685	0.285672363438702	0.388445134193445	0.294848970488041	0.357616958495377	0.103079112112338	0.327134861929885	0.0475861878130484	0.295632175579868	0.373538113626711	0.23962814562232	0.290817393212993	0.237003222289538	0.272911230112674	0.274846086191733	0.34947320297691	0.326245964392593	0.326124009099509	0.368287014351933	0.346086791804819	1.07319923394734	0.261731902123979	0.192048761186775	0.312324537218023	0.165375764073603	0.188431933997639	0.231095459539473	0.147628025422709	0.311668631495295	0.283669207868764	0.504534866143024	0.505222260382078	0.151860665333029	0.200653491007529	0.283209930750239	0.147046254547543	0.347587108812714	0.272611060644752	0.347494465366133	0.264859796247043	0.211498646373836	0.216837571124765	0.22808960092647	0.30877290724403	0.171248067335184	0.290121030767537	0.238339981136336	0.292319833016576	0.374820840054025	0.387102812470359	0.277996673496547	0.33850732501036	0.338584781470618	0.337910427617821	0.226861167453581	0.272266424704685	0.521073004660487	0.146787324838837	0.361377100558451	0.46922943656181	0.244263686995595	0.232018021992409	0.245424165670706	0.487657999712165	0.118642095717876	0.435586533881885	0.343503628942811	0.329534994839461	0.382907947051945	0.23688672185974	0.345032795229705	0.422060466514622	0.193218076291563	0.36589488734293	0.493903411502742	0.0806244458886556	0.0633504801966399	0.275287919888473	0.23370863139199	0.227677471007166	0.526365268411416	0.273909375730087	0.395605007631887	0.278202824197899	0.292918874133209	0.169272052349169	0.19229962874821	0.217068200381864	0.242385565259101	0.288503595785622	0.368363374833165	0.347445003974086	0.386978588974675	0.409716438665368	0.31364652115073	0.325879099108023	0.344444336988516	0.272653119259289	0.354293278443965	0.214247398299792	0.481203630265815	0.229820186753348	0.380943885545439	0.195781351100428	0.194616922150433	0.322490858298799	0.127358293648866	0.364926407316613	0.0399664748547289	0.0352684238393529	0.407146698504353	0.00557527965602755	0	0	0	0	0.0619172043143908	0.189736092971324	0	0	0.0287338156783192	0	0	0.236968278657478
ptger1b	0.0107971538702398	0	0	0	0	0	0	0	0	0	0	0	0	0	0	0	0	0	0	0	0	0	0	0	0	0	0	0	0	0	0	0	0	0	0	0	0	0	0	0	0	0	0	0	0	0	0	0	0	0	0	0	0	0	0	0	0	0	0	0	0	0	0	0	0	0	0	0	0	0	0	0	0	0	0	0	0	0	0	0	0	0	0	0	0	0	0	0	0	0	0	0	0	0	0	0	0	0	0	0	0	0	0	0	0	0	0	0	0	0	0	0	0	0	0	0	0	0	0	0	0	0	0	0	0	0	0	0	0	0	0	0	0	0	0	0	0	0	0	0	0	0	0	0	0	0	0	0	0	0	0	0	0	0	0	0	0	0	0	0	0	0	0	0	0	0	0	0	0	0
ilf3b	0.546613217309888	0.629798009230522	0.594809884792423	0.936492345389646	0.30842395611908	0.630226433096251	0.929686227419534	0.0770922744202154	0.832495979244238	0.149996369662453	0.411230576231345	0.0477005008838889	0.174833268717797	0	0.805722072056269	0.953960837460118	1.472413289085	0.975921599642738	0.735929312882787	2.11759785326152	0.89767086113916	0.794997887314431	1.12453212358756	0.973347893672419	1.29978262772876	0.786995307954719	0.988404970152734	1.02440164888754	1.30099016258539	1.14066379436501	1.97216385558548	0.770022291297285	0.838549581693797	0.370773954614531	0.984786850157693	1.154123729418	1.05560169555622	0.901000336550136	0.947537477214037	0.83119432269889	1.04975879540851	1.16312752136809	0.965773076264352	0.990570084835291	0.827114035745823	1.02290310365174	1.14359326428309	1.0351231300738	1.10126948861247	1.1813205151507	1.18983473682481	0.648507119246051	1.44614250962892	0.500718070191887	1.03906604680926	1.0544444065135	1.0871604190783	0.982789726355475	1.20927858440418	1.16995296324308	1.84712507396523	1.01124935534559	0.873389380318398	1.004401330615	0.839638330881426	0.849230753742039	1.16504877187235	0.974213360723215	0.933198896739436	0.664948679210334	0.947726382543236	1.00736952309111	1.03286799469004	1.11852066067433	0.511267813064163	0.946533728024374	0.61186072411049	0.860397035278191	1.03485326962018	0.963968326370298	0.987254222168314	1.09494458295601	0.667692405642521	1.16872518179101	1.05650786223018	1.40096992080875	0.754105521337077	1.44279249067163	1.3069417885822	1.63671780921142	1.19992418712925	1.19145925272968	0.823843145657738	0.800557952094806	1.17096735850857	1.16325422538689	0.997918021441539	0.96672016794475	0.809891769718376	1.03790538811724	0.736026073421677	0.970457862911965	1.98040819154693	1.46048954176424	1.16476246348282	1.8721106045027	1.21966973808239	1.33291733259778	1.13484890738216	1.18426496282133	1.17213977515351	0.746245601661029	1.05044058338335	1.28964038199095	0.969237232961742	1.21398569202063	1.08812553758259	1.09421562240118	0.981896836131394	1.44077129311201	1.14150697191992	0.385574698224912	0.826556013160754	0.956150826182854	1.15649058450696	1.2797058607011	1.03627620170882	1.14698950756523	1.46037576483261	1.28089989435839	1.36522545313641	1.06843856877188	1.2502236473263	0.818157857463422	0.962313188774521	0.915437978268482	0.995960243570047	1.09077579126427	0.834744516301534	1.08371268174476	2.50302972774904	1.20022471949462	1.31675468238558	1.11440007266739	0.963556225189924	0.794827711851377	0.872631176224082	1.0537164337948	1.08445464007808	0.940640634042546	1.19970777164844	1.03151682127747	1.14952964731583	1.21480443518884	0.324172226035992	0.355489617472472	0.450566121197242	0.645341572471302	0.296042032876192	0.312329476799867	0	0.73555088426455	0.36576651153797	0.949905481777867	0.406573001611859	0.476985285466498	0.572497548408999	0.408460641072611	0.504014265236949	0.622467557624588
farsa	0.102384576836346	0.117962956534733	0.200672603208314	0.0974902116649323	0.0225225225225225	0.338036362246857	0.340724356650465	0.201627040634249	0.229266446705603	0.0749819615455637	0.121993306190602	0.0122699687606595	0.285224931666319	0.359693611038745	0.162085799408377	0.152961236441037	0.371775319087087	0.110518696340979	0.138521960993136	0.229473403845684	0.18677898011791	0.0831745952397107	0.308200720032098	0.120007173084217	0.216358978274897	0.11350018927292	0.122814913621082	0.0837270084785923	0.216829869229716	0.175141321420374	0.354718880481073	0.388994345156374	0.167117051374596	0.109952940141619	0.185635728056986	0.274515608089775	0.263058562766247	0.428284052512882	0.351801979290916	0.493800556557645	0.322421280513364	0.401133137668416	0.312620593977667	0.214779119573344	0.627691902862252	0.279714608984673	0.403756010047599	0.433813306738751	0.391342730841423	0.270651368118753	0.226291554582288	0.150467128458404	0.441509535801225	0.303084613934088	0.421500205076107	0.388643970427315	0.361126731383188	0.26278538538567	0.213951153635484	0.163309288659847	0	0.391485116839067	0.419322122223455	0.487020905085841	0.368131003083279	0.317098979297302	0.478461611637299	0.274222651129301	0.280173253509249	0.318766668979568	0.295132391503735	0.222027987832634	0.309583962093377	0.600984915471468	0.630198456949648	0.278186092359336	0.40195760294314	0.356334078196019	0.386816127673815	0.16844705556824	0.16621100039552	0.174845167448065	0.217001146401973	0.19592355577666	0.0616245004223799	0.181091456899439	0.300331187306433	0.252557964569583	0.205317204867488	0.456846586034828	0.464694357506719	0.286734279187243	0.179025972032913	0.321113915251651	0.344925455875248	0.141530797101449	0.44291199371717	0.411590495713701	0.501053507161895	0.350837317414839	0.361641934895098	0.452344767556376	0.298214200071374	0.270514381833016	0.351990600396716	0.395268682323592	0.349818725686537	0.360074121177861	0.38366542722546	0.380048110226309	0.382397397758379	0.388364711978208	0.374257827990208	0.574159277978818	0.398635469694344	0.335262493390092	0.322234611326793	0.470265254874274	1.04649444742364	0.153158886142775	0.242556616542145	0.131139799959744	0.478490267389144	0.351576278332917	0.543914117801213	0.306827697547567	0.426137573972351	0.339248961110366	0.383683989878554	0.361692782589394	0.327510361616527	0.273543607106391	0.500843034753423	0.200628198673243	0.142883899353646	0.317470050763495	0.338614827547436	0.307127002501281	0.465947251268486	0.359080492653094	0.18029850873817	0.383047001399355	0.410008315811725	0.411496615077167	0.346334470146519	0.254920753490276	0.342428542006257	0.323346577604342	0.310248290909492	0.371151475930145	0.493972250746595	0.536634442417613	0.28597540120846	0.436998773331584	0.0225913651284206	0.115670207739068	0.465341011502136	0.16539812632256	0.0600413084201931	0.150407729439452	0.0638115451583881	0	0.159144439493284	0.32051382164592	0.0576217951537475	0.170893797710938	0.0609433271151193	0.201277898115838	0.143201275567024	0.143774046126752
si:dkey-61n16.5	0.0197505505465965	0	0	0	0	0	0	0	0	0	0.0131569945214275	0	0	0	0	0	0	0.00245412383607042	0.00661652662788059	0.0127419424695413	0.0158914105275996	0	0.037061237744882	0	0.0142133076356731	0.12637536042613	0.131779610222032	0	0.0603163689251654	0	0	0	0	0	0	0	0.0163778218202491	0.0146958735343604	0.0546813609740398	0.00728477279173991	0.042527306556894	0.0132531781121113	0.0182465935890593	0	0.0192286984478595	0.0258788138615604	0.0497695479188931	0.0448293509372864	0	0	0	0.0303035812772353	0.0404216789548571	0.0791338984681748	0	0	0.0674607746326682	0	0	0.0606119381273336	0	0.0675945452387241	0.0628293673968579	0.0374797709127236	0	0.068457065822579	0	0	0	0	0	0	0.0112984137027161	0.0176501320229875	0	0.00908397223938084	0	0.023898288882516	0	0.0448342936601976	0.032689172327682	0.0297527192748522	0.101059088000681	0	0	0.022370163570636	0.0287971986085194	0	0.017606306072462	0	0.0555938535435522	0.00485848213244611	0.0201269628661079	0.010291548844305	0	0	0.00630089993581984	0.03242487183408	0.0149973204224275	0.0236055048037202	0.00483826174802526	0.00763916262554964	0.0174133511646049	0	0	0.0523716982366423	0.00454275367190779	0	0	0.0216057384841414	0.010230597671516	0	0.0504823905712786	0.010424131014761	0	0.0646154709831275	0	0.0154331705133844	0	0.128372106627824	0	0.0398874711391994	0.0743959052493751	0.0234835756174216	0.00524317037734573	0	0	0	0	0.00784331232343559	0	0.0315861955690885	0	0	0.0333934415280839	0.0252963720717445	0.0684362724390329	0.0709575382763127	0.0588788088186669	0.100491060690621	0.0299501629288863	0.0508130081300813	0.717410707925684	0.0124189864348855	0	0.00391033598437853	0	0	0	0.0419489481301256	0.050504525330562	0	0.0159248347798392	0	0	0	0	0	0	0	0	0	0	0.0961168781237985	0	0	0.0843013943450625	0	0	0.0304136253041363
syce2	0	0	0	0	0	0	0	0	0.03063143643058	0	0	0	0	0	0.0150746611414969	0.0112201711749314	0.0030434451799437	0.0357669124404888	0.023161978041699	0	0.0968828102647076	0.00556869768208528	0.014873091824589	0.00511486712853917	0.108853949214352	0.749165655853576	0.92395402584019	0	0.00692758731531052	0	0	0	0	0	0	0	0.0238832687200803	0.0185630734226056	0.0225801403507338	0.021097831806109	0.0232506867460222	0.0381330079316657	0.0745526707701112	0	0	0.0106682028878825	0.0418624174683464	0	0.0440858752174978	0	0	0.0647161227276551	0.0392637265988189	0	0.0166496334255495	0.0508678326096051	0.0156359954797428	0.0282007896221094	0.0570434385784775	0.0278745644599303	0	0.0427447393405435	0.0161237758603616	0.022656755406968	0.00759037479752675	0.0849278537882069	0	0.0285882447555591	0.0113161343179879	0.0306377242298442	0	0	0.0178350194779249	0.0493482627205424	0.0417083750417084	0.00793675989713959	0.0170433241299383	0	0.0936298973783121	0.160214597477652	0.15290041470025	0.143601162459463	0.0986320643801403	0.162910489469834	0.0843466825143259	0.027396059350823	0.0524481626178633	0.0287168177171279	0.0421983718397063	0	0	0.00906537736134002	0.0119534802236468	0	0.015259161600625	0.0389650872817955	0.0329843888550385	0.0126997282030666	0.0225821457778717	0.00970109172259166	0.0130125521836738	0.00817408846652466	0.017454200178731	0	0	0	0	0.0196918521504128	0	0.0129858324567896	0	0	0.00947041442533525	0.0368718881508967	0.0392121273658633	0.0161616684013524	0.0100523122328598	0	0	0	0	0	0	0.0340977274031648	0.0105008705221663	0	0	0	0	0	0.00373264413791971	0.0205394480639516	0	0	0.234691706322809	0.0061385470059237	0.0336567899205064	0.0547663485555039	0	0.0443798240212274	0.0716137441097696	0	0.145695498436678	0.00639634026995115	0.0158434414489778	0.0171884573359013	0.00923811424221596	0.0369035025458571	0.0305541269293845	0.0395881749689295	0.0194413338310315	0	0	0	0	0	0	0	0	0	0	0	0	0	0	0	0	0	0	0
gcdhb	0.0810846164688756	0.0926663267003049	0.0509519938412563	0.036064627813041	0	0	0	0.0167496091113224	0.0365570433469938	0.0503075151648823	0.0681795705927109	0	0	0.109847860712913	0.0552843709335626	0.101124742009442	0.0253100344329755	0.0299835704476514	0.0310481384528707	0.0618975153506659	0.0871013751668749	0.189285856191724	0.0521930844198852	0.0599555884490801	0.0192292161017764	0.0830848130912299	0.141957557756456	0.038572394183949	0.10723897298923	0.101299771160553	0.0602845430431637	0.148862689055615	0.0731809036517228	0	0	0.0434707007476961	0.0708794864681662	0.0881628556399803	0.0938678146436992	0.115842420695934	0.0591262477221847	0.153278574400347	0.0679851494123312	0.151604355697412	0.14866493217303	0.052722482143731	0.0389393202045682	0.0480946037516342	0.104356392796826	0.157328495871605	0.0556209490787477	0.170077579685667	0.0404216789548571	0.022003362113731	0.113261433856342	0.0993108983742881	0.156303662132702	0.164156420761074	0.158731970219091	0.0571735675162659	0	0.0674504620482698	0.141820211776802	0.0445881596858604	0.0815404325682639	0.0314116719490628	0.16253124555354	0.212555650806654	0.0736605418770107	0.123797109268237	0.109839992867806	0.0870171334234336	0.0732685708421645	0.107006162790871	0.0320453249075492	0.0592065615194223	0.141574968857628	0.0170663608374805	0.0491537384546893	0.0506681464263788	0.0693285993875897	0.0209211277269833	0.0968600924638801	0.0364266694200345	0.0673364235254232	0.135533846221462	0.0778695541052211	0	0.176259858637941	0.198011786621309	0.295418616911205	0.0679478095431649	0.108039818885531	0.0922363562460592	0.119099954353102	0	0.102440194130072	0.104822581285044	0.0957586589563012	0.0361213282881024	0.0394782198164076	0.0468965106568662	0.0419677565950135	0	0.221358788597588	0.0356140291821886	0.113727520533783	0.0612789086031709	0.171870599612068	0.106283886848625	0.0589773158241139	0.0695561132272658	0.148401873857979	0.0894562893614596	0.116721168183312	0.136891457426417	0.12304615206315	0.0712641447611779	0.12155985607313	0.124827011385796	0.166081957833211	0.0140676654709151	0.156547385787157	0.0765918190397135	0.0266166406974249	0.0783254944844316	0.0898032764528265	0.132251128705621	0.100985492228211	0.064760468658035	0.0746129178313337	0.0206747408421235	0.0743267851435622	0.161999003294045	0.103484541443856	0.0671634571904509	0.0587249022158217	0.093888642083657	0.117405589374905	0.141582317142749	0	0.0188935912938331	0	0.0741428463304269	0.0778841198424935	0.0562258199114154	0.105914917691771	0.0870897044024296	0.130318349078966	0.166662480616474	0.109455281049982	0.123698258951467	0.185022577660042	0	0	0.0866787249831799	0.0812512695510867	0.0753734150327729	0.057724389131652	0.0460066249539934	0	0	0	0	0.0254013411908149	0.0859621052030314	0.113035210023382	0.0210748676105332	0.0403948201032926	0.185908564814815
CABZ01077370.1	0	0	0	0	0	0	0	0	0	0	0	0	0	0	0	0	0	0	0	0	0	0	0	0	0	0	0	0	0	0	0	0	0	0	0	0	0	0	0	0	0	0	0	0	0	0	0	0	0	0	0	0	0	0	0	0	0	0	0	0	0	0	0	0	0	0	0	0	0	0	0	0	0	0	0	0	0	0	0	0.0106704629430834	0	0.0124983127277817	0	0	0.038224692386788	0	0.0201190241468528	0	0	0	0	0	0	0	0	0	0	0	0	0	0	0	0	0	0	0	0	0	0	0	0	0	0	0	0	0	0	0	0	0	0	0	0	0	0	0	0	0	0	0	0.00447209991028968	0	0	0	0.019435968202756	0	0	0	0.0151045309061359	0	0	0	0	0	0	0.00204841553010331	0	0	0	0	0	0	0	0	0	0.0134079171068933	0	0	0	0	0	0	0	0	0	0	0	0	0	0
nfil3-2	0	0	0	0	0	0	0	0	0	0	0	0	0	0	0	0.00411943731781788	0	0	0.00506259391111705	0	0	0	0	0	0	0	0	0	0	0	0	0	0	0	0	0	0	0	0	0	0	0	0	0	0	0	0	0	0	0	0	0	0	0	0	0	0	0	0	0	0	0	0	0	0	0	0	0	0	0	0	0	0	0	0	0	0	0	0	0	0	0	0	0	0	0	0	0	0	0	0	0	0	0	0	0	0	0	0	0	0	0	0	0	0	0	0	0	0	0	0	0	0	0	0	0	0	0	0.0911951119419999	0	0	0	0	0	0	0	0	0	0	0	0	0	0	0	0	0	0	0	0	0	0	0	0	0	0	0	0	0	0	0	0	0	0	0	0	0	0	0	0	0	0	0	0	0	0	0	0	0	0	0
nfil3-6	0.100212453552286	0.287455288272719	0.0698899316584236	0.641827610003621	0.139781163869247	1.02185593422164	0.718031867428121	0.0567009449131751	0.629601473829855	0.829578493357924	2.83022452412467	0.0914693124231855	1.07725282256537	1.21019518266365	0.442986564830555	0.166746472453044	0.0327942211461595	0.160790750725346	0.178564936383323	0.0305895112195949	0.208950675705053	0.167576286302903	0.653611548846445	0.119252875109575	0.659013918043407	0.051656669162708	0.196961389668534	0.0167296818014521	0.035730667661125	0	0.531955130596122	0	0.253864258416877	0.164230053584845	0.0393855848759354	0.366573114156977	0.318463675849268	0.0917161535213603	1.35137772681438	0.191252428778373	1.01365844086529	0.275796520043334	0.353731344254581	0.48857939701028	0.0174594417168917	1.6939103227038	0.230328852127024	0.406139217379461	0.955547535989144	2.72718258275772	1.01660541263196	0.33426999688437	0.110492353929108	0.747062119287413	0.16880073919755	0.707798791685903	0.794323109029939	0.350400377767862	0.194692954964196	1.13279054687143	0	0.0503711229995688	0.102040192920799	0.610932670901968	0.837281808305895	0.630395388521672	1.89928603370329	0.897467849068853	0.143566989753026	0.35085780237766	2.61473839150865	0.239197097875757	1.12086415913228	4.25173090192522	1.26294007416068	3.2475534923237	0.0668668045779841	0.559843874676508	0.368750004826437	3.00007838025709	0.707836990866224	1.53351685522041	0.345289132306975	0.587589618069637	0.846023304901238	3.57282671645619	0.880689365861631	1.85022690314495	0.228908420720101	0.507659135184503	0.246105818688143	1.74771097330074	5.21730294714514	5.09985158790601	1.45121285365292	1.40867858788049	0.42020539490331	0.0635466084967563	1.75610595435657	0.543145048998717	1.77332656536583	0.0623698807451931	0.0400206357650973	0.58225294141454	0.105781037728789	0.0535113207809615	1.71029921135827	0.413526839240014	0.36676166963195	0.381265333487892	0.773933250023909	0.412901570042051	0.520350341302236	0.607082349440629	0.0470920834473831	0.546367277539294	0.559792967958918	0.977633426844454	0.237048543044163	0.462769897676401	2.29148556131433	1.1583214428193	0.217361324844673	0.242125983021466	1.7501810335692	0.190356756699225	0.116128130677041	2.66479346724629	0	0.802388389136629	0.319442083264164	1.33436715387662	0.212364111948392	0.235683656410707	0.293357888932745	0.632412836485085	7.53594445169703	1.95030003236351	2.45767614075988	8.03027999624168	0.0992440929979733	0.409927759877085	4.51171892080219	0.309536233652724	0.986062865803023	2.42775747488246	0.0727417838081649	1.78752361625702	1.88262855947723	0.447330602672501	0.765255219914206	0.15760569814954	1.47045553444713	0.658975293221707	0.0271757592227733	0.0174123808993146	0.561536536940407	0.0081188864784817	0	0.459787813384089	0.189808115151109	0	0	0.426849577135051	0.124961133253235	0.168933431319484	0.393592738155177	1.80503882595106	1.24356445616517	0.485908680476496
si:ch211-108d22.2	0.401295065597688	0.322576528809941	0.443957836007265	0.140876114574406	0.255446331355171	0.0362301775641002	0.992168284158766	0.0451696444986155	0.0240453744792694	0.184636316306864	0.281669039107002	0.0652453777705933	0.255864316591909	0	0.575267138728326	0.662645295031904	0.556871389601189	0.564250959751702	0.443605201206714	0.541873091473342	0.49154634668882	0.611170835126099	0.371166497509665	0.759208429543933	0.474050545280001	0.487950533058731	0.446999212036781	0.233695762044354	0.125329695535283	0.447651094952647	0.333593043512085	0	0.399644483291582	0.287107765303765	0.35651020749963	0.297152617564279	0.130714312230987	0.0729284012581238	0.0658837170026013	0.110720798596099	0.125349430706041	0.104138684024872	0.114635190488256	0.163344215426083	0.0222592219956728	0.184887600843652	0.165129678195439	0.106278808335031	0.156478720680692	0.0969618503325007	0.124764242642051	0.245535793426459	0.114594792812615	0.0282624792977339	0.0695855643155216	0.126330334603941	0.12857820115634	0.0898422267976527	0.179973432597917	0.0470309369503259	0.236921910538287	0.128116457828377	0.0867797932363982	0.0900017272874019	0.0358042006438575	0	0.370598620911147	0.0162768730219539	0.169331449961884	0.0559972805350914	0.215322538227604	0.187857412254989	0.106623159571651	0.456113359076088	0	0.196706605837657	0.0594744683808303	0.0538168987501368	0.167423049580842	0.222591608271898	0.246059129019177	0.275944627300684	0.340095928414284	0.190025018666699	0.192834508137323	0.179529589588542	0.174428533879269	0.241060397449688	0.214891384930402	0.290631928526763	0.505073063297002	0.111247782305701	0.138278057754519	0.0486940438845874	0.099886177575333	0.402827177108	0.0854530986440837	0.092424999253327	0.0420092789541994	0.117810420739321	0.136905527081149	0.0289937877244358	0.12590306848754	0.157504893623405	0.141191165084811	0.0640332280224874	0.14589518372104	0.127792260902776	0.0956180278258002	0.051584114440461	0.0815168692128527	0.101233054202277	0.0110952681683026	0.101305744364117	0.145246424480974	0.19123802678813	0.0637719483733187	0.0871914674662016	0.423786462155239	0.048622287484137	0.114100893865459	0.373164516753526	0	0.0807580500105113	0.228316899162373	0.0774084630098276	0.0569713425135968	0.0128351580649716	0.19512382648354	0.148915331972675	0.0959109642955548	0.167353421667192	0.201138387600275	0.097125468458188	0.0892730549061824	0.0801327154250226	0.0786068302748059	0.0982231786068286	0.0760069939279097	0.109522950390072	0.0429819132109208	0.0961826398246832	0.144943705539402	0.108534026073688	0.0875281176505955	0.126081719895897	0.0557866712151619	0.0817348876962365	0.140360868452031	0.0748797225338927	0.0528585951173757	0.0443658453565818	0.168958195605042	0	0.490092054231786	0.26717201937821	0.201248218977263	0.086622287805667	0.373817769278945	0.0879355849228433	0.0744031011212547	0.0730182837782581	0	0.189639788071274	0.287716789193035	0.107779893036965	0.233288960207996	0.331529877199337	0.199709802275916	0.202271169220595
5S-rRNA.121	0	0	0	0	0	0	0	0	0	0	0	0	0	0	0	0	0	0	0	0	0	0	0	0	0	0	0	0	0	0	0	0	0	0	0	0	0	0	0	0	0	0	0	0	0	0	0	0	0	0	0	0	0	0	0	0	0	0	0	0	0	0	0	0	0	0	0	0	0	0	0	0	0	0	0	0	0	0	0	0	0	0	0	0	0	0	0	0	0	0	0	0	0	0	0	0	0	0	0	0	0	0	0	0	0	0	0	0	0	0	0	0	0	0	0	0	0	0	0	0	0	0	0	0	0	0	0	0	0	0	0	0	0	0	0	0	0	0	0	0	0	0	0	0	0	0	0	0	0	0	0	0	0	0	0	0	0	0	0	0	0	0	0	0	0	0	0	0	0	0
si:ch211-108d22.1	0	0.0614784524606125	0.0224456701962999	0	0.0303935069974623	0	0	0	0	0.00357470964420915	0.0174244236459398	0	0	0	0.00472936671887888	0.00635647088736334	0.00526879586912664	0	0	0	0	0.00457541100917095	0	0	0	0	0	0	0.0137068918252097	0	0.0319652218386396	0	0	0	0	0.0228089182870502	0	0.00270590387360325	0.0094295015846237	0.00382445155452482	0	0.00269881349363566	0.00721774120788899	0.0271426400017371	0.0202931960972125	0.00603624638987244	0	0	0.0187457822938358	0.0282348689337384	0	0	0	0	0.00270661778875823	0.0227447170716083	0.0212235333818991	0	0.0676928908925985	0	0	0.0239431213714939	0.01414313131756	0.00828027745553698	0	0	0	0.00328073225944031	0.0270706326948273	0	0	0	0.00679865114761231	0	0	0	0.0301883147071432	0	0	0	0.010737597806094	0	0	0	0	0	0.0107608803260977	0	0.00759612901265515	0	0	0.0212484373036195	0.0211468032121547	0.00800587310851241	0.00712331889674037	0	0.00337427075991071	0.0237033025655345	0.0395993308866388	0.00613031705386771	0.00342331400073807	0.0302255014735157	0	0	0	0	0.0103615990848636	0.0120859608861914	0.00991564758598602	0	0.00874798796276856	0	0	0.0210637123301931	0.0175844890738777	0	0.00701805605461732	0.0084058336485521	0.0757340523019365	0	0	0	0	0.00922716508457465	0	0.0115648650148955	0.0276502792678206	0.0350557386244128	0	0.0071005782710944	0.00505724804790225	0	0	0.0337427453097584	0.0209030100334448	0.00970624105172978	0.00899862938108052	0.0112903397992027	0	0.0327951700215431	0	0	0	0.00728885286575828	0.0122543955822861	0.0119392578318547	0	0.0535569252185486	0.00767131778664071	0	0.00869368664475858	0	0	0	0.0159628385119442	0.0411839025268501	0	0.0229122369675196	0	0	0	0	0	0	0	0	0	0	0	0
plppr2a	0	0	0.00444558251356792	0	0	0	0	0	0.118044039123081	0.0044487448978457	0	0.0228095308133596	0	0	0.0143269822930758	0	0.0215606700060376	0	0.0498024828870967	0	0	0.00638933135008488	0.0679043726483733	0	0	0.0476038977484861	0.021863970097432	0.0705472162483643	0.0708416438137276	0	0	0	0	0	0	0.0618827198693037	0.107116448826721	0.067358447917	0.0656437817408572	0.0434021388401115	0.0425224369960887	0.0767123742873995	0.0653737449976958	0.0553437139917852	0.0209794904501359	0.100329180456575	0.102113744542	0.0979557193840046	0.0637649284472828	0.0309456143583155	0	0	0.0273188215753125	0.0546986106552894	0.0420948645486577	0.0472741253864448	0.0306610205027572	0.0694076010117548	0.0509722965568214	0.082791051943106	0	0.113433007991311	0.0171353176031118	0.0382726276722304	0.070240959213543	0	0.119726066759255	0.0433994476721065	0.072463548700015	0.0603768451347727	0.0245893577259762	0	0.101804870238646	0.142503651750501	0.121328698372303	0.10296187405167	0.0389015261925782	0.0112500112500113	0.0344466490299824	0.0378914216009318	0.0379315036431706	0.0909309790385241	0	0.0202942668696093	0	0.0173874337538774	0.029635951966049	0.0425240579858055	0.0350768137484731	0	0	0.0126558990590826	0	0.0423115805829318	0.120993768881592	0.0389650872817955	0.07280937933147	0.104572694508171	0.126392164426174	0.03314169533732	0.102866950503038	0.0481822013696727	0	0.103211209115614	0.155400155400155	0.0512757406363796	0.117954359756771	0.0683542846699969	0.102732641079972	0.148588198417761	0.121422186303714	0	0.0728605292190179	0.0523760441538413	0.0411487592337309	0	0.0740538567568686	0.0217647276470806	0	0	0.14343909575994	0.0194647201946472	0	0.083139897539072	0.0836373945378636	0.0233927978254055	0.0760617402822245	0.015615484314246	0	0.155847971657377	0.112152347914928	0.10506079397185	0.0602522157752351	0.0451954184484344	0.111255697879329	0.0612077225182721	0.0774567934448389	0.0676229965627933	0.0318199581474584	0.0458054797412537	0.0939416997811159	0.0669164882226981	0	0.1081008826201	0.0622467945013665	0.0451284256600066	0.0916944204531846	0.121893309494716	0.0554096832686869	0.0482562625799234	0.0282107509652435	0.0555576875866131	0	0	0	0	0.0833333333333333	0	0	0	0	0	0	0	0	0	0	0	0	0.0416944629753169
tmem56b	0.0482765659229245	0.0669600235163171	0.0614233971617582	0.191200037810229	0.0227922305844384	0	0	0.0582110877970007	0.429274339545119	0.426098902365548	0.778655446475715	0.441854085733217	0.480372757924647	0.22681841470005	0.206113727211304	0.245008322784451	0.360363448818617	0.329582024977003	0.2021323356935	0.177793136989294	0.250249108110835	0.196448058093148	0.336834748254703	0.112375024119368	0.188472954349639	0.166387462540833	0.0554062772098612	0.220516386141354	0.252001817376178	0.557915952843023	0.241999046063034	0.194522253345783	0.0385716742965357	0	0.300007004579669	0.273968391461951	0.18178101188989	0.165637942979126	0.132808009308297	0.135438800863115	0.132366652669361	0.201374019903691	0.220912256849447	0.228300809069657	0.224715909101052	0.092583830480026	0.0933227082336619	0.272791735077967	0.0972721731982667	0.208481488524429	0.115419070765001	0.239013303363349	0.158021567726641	0.180789488489744	0.193924942183766	0.109698883559206	0.155981363603603	0.0632294384894478	0.0400078415369413	0.12141896042833	0	0.181647039263514	0.252481452653719	0.129865365815204	0.152591122101957	0.070400720903382	0.18262171737463	0.341830413716343	0.267860835250229	0.0189153914540261	0.053979697465613	0.486478150690562	0.105079822839046	0.254701398386592	0.227285325083438	0.0512064555522653	0.0879176678841363	0.111938212110828	0.0890314232155587	0.103919493365081	0.108002732938135	0.0319581242620339	0.139257989235123	0.0941875910154352	0.065922604134283	0.162611592795968	0.0673982417716344	0.026885840034629	0.108244734857227	0.175417382168823	0.312259260540295	0.199235004032277	0.234682592567408	0.320811664392751	0.160980740191305	0.367413102142562	0.202689420096854	0.187036979430504	0.113260740271268	0.138921581082871	0.179621031049393	0.156069214248913	0.148379395891935	0.112539701982517	0.222292051871985	0.126716412280392	0.153994405259034	0.118539891826906	0.111398634469437	0.0798079646944711	0.248141709208286	0.382136716057645	0.164771092793852	0.165849688256836	0.15320538651222	0.148492549103473	0.107478708918558	0.177122301520546	0.0608472369269711	0.143430961350416	0.330129004863547	0.105527917363727	0.144772196733061	0.155639693558991	0.171468089154781	0.33535907226229	0.186106151392222	0.0789875622974276	0.153222644396597	0.171730024630716	0.198743074441197	0.0479402171173043	0.164239912868235	0.1116898357064	0.317500385522714	0.166940768879702	0.111716796117142	0.0993104053908482	0.145245390278839	0.190990409764905	0.398879808407707	0.0960756971670403	0	0.151822009881425	0.179406485635754	0.0983475715070002	0.176231274758996	0.1858575280802	0.146492065469591	0.120233348886902	0.106552723028358	0.268129661049131	0.087500546878418	0	0	0.040448852669383	0	0.0300264232524622	0.0672973202077675	0	0.085828805863824	0	0.337855797003006	0	0.102717981607942	0.0653447802166972	0.111704224695721	0.0368158936971953	0.0573888934916791	0.0742480177986767
si:ch73-346m18.6	0	0.00556773032586812	0.00954234894461621	0	0	0.0245495163745274	0	0.00669187272058085	0.0532449710273506	0	0	0	0	0	0.0180153196407005	0.0135620436372316	0.0308158937639016	0.00721195731535583	0.00355705426108423	0	0.0101381760254564	0.00298325706636643	0	0	0	0.0123008795128852	0.0143287825120075	0.0148282591030683	0.00799524123241846	0	0.0718365001257139	0	0	0	0	0	0	0.0131334698967854	0.00686668873162646	0.0185488515155891	0.00603949839472565	0.0254638895108126	0	0	0.0249907534212341	0.00982910595374739	0	0	0.0100406042033985	0	0.0170351947122756	0	0	0	0.0271652279826156	0.00577666044327781	0.0249150622307965	0	0.0570434385784775	0	0	0	0	0	0.028218227972703	0	0	0.00538312218933733	0.0123230411293821	0	0.0241056792980426	0.0755534466304676	0	0.0166953827249536	0	0	0.012444435595068	0.0773512035847278	0	0.0142422417330283	0.0198114974596525	0	0.0175605884201968	0	0	0	0	0	0.0168777044034332	0.0389226218278063	0.0460155164321409	0.00670288174427523	0.00553841723112369	0	0.00639962319018656	0	0.00884956310856561	0	0.00380974150903861	0.00309492698138773	0.00776747293035684	0	0.0500320204931156	0	0.0568758272026383	0.0335124346970946	0.0144267322365377	0.0212343980260504	0	0	0.0107705812344163	0	0	0.00631801341440608	0.0312765587781298	0	0	0	0	0	0	0	0	0.00318377750743969	0	0.0233315601347631	0	0	0	0	0	0	0	0	0	0.0121175679367676	0.00628262251742171	0.0151763834999502	0.0155893879918062	0.0562119291569912	0	0	0	0.00845944977703062	0.0178873885098379	0.00100024195852977	0.0298450445288064	0.0126005682856297	0.0114413988711916	0	0.0109923932638614	0	0	0	0	0	0	0.0355679490097883	0	0	0	0	0	0.0558309884318192	0.0391957035824554	0.0188956262293967	0.0287338156783192	0	0.0132678080519673	0
cnn1b	0	0.00984626700981881	0	0	0	0.225002740787798	0	0	0	0	0	0	0	0	0	0	0	0	0	0	0	0	0	0	0	0	0	0	0	0	0	0	0	0	0	0	0	0	0.0056330872517289	0	0.00571960950460052	0	0	0	0.0482005885339836	0	0	0	0	0	0	0	0	0	0.00473137164356496	0.00762492680070271	0	0	0	0	0	0	0	0	0	0	0	0	0	0	0	0	0	0	0	0.0217542638357118	0	0.0276386631731396	0.0286263912426144	0	0	0	0.0136235698657533	0	0	0	0	0	0	0	0	0	0	0	0	0	0.00492904442059235	0.0155065564381174	0.0124689848763832	0	0.0247814202971992	0.0110706295092058	0	0	0	0	0	0	0	0	0	0	0.00730204165084558	0.0162804933640709	0.0214379207758143	0	0.0153259758431969	0	0	0	0	0	0	0	0	0	0	0	0	0	0	0	0	0	0	0.00462006478140282	0.0187631537697619	0.0265505946203266	0	0.0105449526057105	0	0	0	0	0.00246946018588121	0.0234134699707953	0.0121184453990552	0	0.0128307115912649	0	0	0	0.0598086124401914	0	0	0	0	0	0	0	0.0596548371124673	0	0	0	0	0	0	0	0	0
elof1	0.981282029585259	1.06592431567996	1.15887882005315	1.13674237020876	1.2365648724921	1.43481431158492	1.12347797155825	0.766911389036325	1.30404879479263	0.405559691962078	1.0033344475026	0.146240543620561	1.03831104281423	0.548698164856213	0.956430104412658	1.05888050063374	1.56083450441852	1.04094299544165	1.27900796754919	1.96050831003324	1.37344046662884	1.72220616527403	1.49084032976637	1.2643509066983	1.45991420415297	0.916118619434684	1.00226303437788	0.595221506658004	1.8570095476584	1.50677606627638	0.892299939689195	1.32063502893865	1.13966715442632	0.521867024126063	1.85735372020546	1.3283120564465	1.52286630105134	2.03508408663004	1.34709595994664	2.11596964077694	1.94320413063275	1.93653142297747	1.98460893828087	2.19746685172687	1.45520725164216	2.16031692134544	1.87260670679482	1.84689140598408	1.56114895258128	2.02778708735599	2.05423954539334	2.05095782150966	1.10883828284825	2.34075607684769	1.8456698421547	1.55602055651119	2.03485555129823	1.81769016118523	2.1904316234513	1.62413103700813	1.25011934700839	2.18573654628247	1.93083014419826	2.08818127116016	2.3587356955067	2.38134076879111	2.29945560379553	1.69368318501949	1.66239558204989	1.63454566551799	1.41834054618699	1.52025523695291	1.63952402807996	1.56478552167361	1.12386967758699	2.25625245312766	1.74528909715142	2.11045233728206	1.71725835777833	1.46541597316805	1.68409841048504	1.32658500145169	1.98273085409518	2.02182676299337	0.964990487606043	1.93137617713053	1.39992393265952	1.79413244755545	2.07178790475735	2.27571450421956	3.08568043278549	2.37380023467684	2.31827780164661	2.04143872064408	2.06666476970365	1.56507437311239	1.96113748985708	1.61749886021464	1.88370478091778	1.89808924009349	1.90017419107587	2.06846342989146	1.4574122226939	1.53510425241922	1.574286649625	1.47817956365795	2.12252884969697	1.86323609818314	2.41649012968157	1.97665508062396	2.7310207661763	2.26168565742191	2.09891264104852	1.89845079053401	1.91459967620801	1.73614753934707	2.47076947534404	1.89726964426024	1.51762560957788	1.53818782029273	2.50768597436495	0.728468552366925	1.17866934188637	2.03492820472239	1.36943022174296	1.25208553850822	2.48033448946693	0.675200964136142	2.02960980667245	1.71896596353338	2.57275365944081	2.84459161996641	2.8613787133386	1.70633298456248	1.73188679764113	1.8747588728379	1.46920938706738	1.78419100379489	1.87511339862775	1.39637052356086	1.77833274436928	1.64549983167976	1.10343856973949	1.81535074286862	1.79787254736909	1.23033967305434	2.27947233642933	1.85354376413927	1.62115010766162	1.47031622823793	1.71718868850182	2.17789907999258	1.75610402752181	0.866354688692361	0.929965834320617	0.889140115832219	2.00699490145075	0.642697116771145	0.552389897850507	0.499322855015887	0.350818678633536	0.598634621908687	0.307855933724558	1.92337611158787	0.554848842482351	0.275176127181526	0.909404348876298	0.477012978964312	0.483639982368346	1.06921666736609
tmem205	0.0673231562545235	0.0783959700547428	0.0681681130994185	0.0709320093097501	0.181954035919374	0.169012226105588	0	0.1966057239075	0.229316226809198	0.0277717173072707	0.130191116874811	0	0.0681774796149336	0	0.120230927496886	0.0897149804399743	0.0679144081968482	0.113051649416659	0.111731580919958	0.0631089741766727	0.230009980418548	0.349930303391883	0.135221158669417	0	0.207284550943183	0.126279882034899	0.0591703333028094	0.115149706507764	0.202715126473656	0.0474158368895211	0.207942678499837	0.721398994921686	0.126972819175718	0.295284556516303	0.151935959069171	0.0878095912000346	0.142776952258925	0.061007855139422	0.0753459412207383	0.0963441348403844	0.113468021039773	0.0372331218404753	0.0883071890044416	0.153238139920342	0.0888425245498458	0.123445729903643	0.177250870279368	0.159677639002477	0.0986078040860335	0.0163282900688074	0.111971092004031	0.0684254502962214	0.150174406804703	0.113621483531312	0.0646211260703082	0.106669821609968	0.0916586555115492	0.0281938492710484	0.0821018062397373	0.0396847443905614	0.763867665057483	0.12657782277584	0.149091985035421	0.0115183900939675	0.11274008575662	0.224958146045844	0.217961804438205	0.0857302605015299	0.157765719078134	0.179272682886639	0.0526651898331673	0.156201166005329	0.0784112081526	0.0788040273454461	0.175089732592007	0.239593939774112	0.0517380289860565	0.0577164539029201	0	0.167768991470916	0.156703465452369	0.116478866174327	0.0938625540466711	0.109753184003688	0.103963812403714	0.147110434204001	0.0566060967304371	0.111814860280828	0.152932196711158	0.0476054460630296	0.150881776560552	0.145538338325061	0.127080948725834	0.0856912955370135	0.107347395920871	0	0.124724617867047	0.166579839463685	0.0716205974927956	0.132248426812737	0.0479183865400266	0.149750869919267	0.0833525911159848	0.0649064049640418	0.339894274499102	0.115978196801331	0.103247957616617	0.209129425933653	0.121874454307381	0.110923483867288	0.249880080252938	0.0567783208260145	0.0389334975504882	0.0904174350194807	0.0755612619016979	0.127983708210671	0.0870065130933027	0.037596906585511	0.221509100016197	0.117039467445464	0.178396456828431	0.13881833601073	0.17394480731264	0.10085686962047	0.109221068576403	0.127956191840922	0.111394303654175	0.130752844635065	0.131145653722208	0.0639216991848002	0.152124587065334	0.144036461659713	0.0592972094733222	0.107113496573103	0.12984993287106	0.150060833157402	0.0870757860495499	0.0869598723900232	0.130817924371061	0.131426175513695	0.0299501629288863	0.217792200529651	0.0897110147918438	0.0817116106951317	0.151182946770103	0.0866116231091563	0.0952445422098387	0.105198212787214	0.0601700702173674	0.0951592665447293	0.157515775769524	0.0889625321136929	0.17427319587506	0	0.038285258102643	0.0525418164500451	0.298406367659935	0.00557527965602755	0	0.280857161270433	0	0	0	0.232134887369089	0.0552962005359823	0	0	0.0459084407970619	0.00849252572810669	0.0471958588060935
rab3db	0.0933588302280662	0.0785975491610415	0.0122212352471784	0.0754222255523386	0.0161490362255181	0.0525254223043953	0.117665054655418	0	0	0.0057140081767457	0.0821943152374932	0.0454702533602517	0	0.212397650881981	0.566004062355269	0.0969135521765124	0.11650100075009	0.116272472829804	0.220270207015397	0.195493075345038	0.0892488545537032	0.276651052162845	0.143117752320228	0.0870305147517944	1.21205348130519	0.332603243416002	0.221423760397094	0.0154575751392728	0	0	0.170571843519141	0	0	0	0	0	0.0414434269722273	0.0167901255445758	0.068275742172508	0.0325624173043453	0.0566573335508631	0.129795271810822	0.0289964116700756	0	0.065205738493469	0.173886073981426	0.0775567868129883	0.0425466397566809	0	0.0147907989397955	0.104245242296655	0.210812212312362	0.470818420785037	0.0596181848141952	0.0560312620898812	0.0451326594657575	0.00783625364385794	0.0250109422872507	0	0.054104356482784	0	0.0471766459387266	0	0.0195346594552167	0.0266059548085461	0	0	0.00657275514120907	0.0319150059202336	0.0314193764461348	0	0	0.0236925840099649	0	0	0.424710161150877	0.138324766256013	0.0485700760584345	1.44182304452403	1.4796798832886	1.09995073884208	1.84980411011437	1.21244167501462	0.337675326485331	2.02402513358877	0.262445268299486	0.605800938047464	1.36484141960545	0.149265326520276	0	0.0335362275097674	0.00403422963157801	0	0.0075145142843402	0.0439137071757198	0	0.0140282151996351	0.0151787347615217	0.123913880690171	0.0647032426545773	0.0107679294946598	0.02019179028648	0.0174133511646049	0	0.0425577189062666	0.0212729686382159	0.0255662352550428	0.00494625155745096	0.0506885062733096	0.0089814981138854	0.0108905769283128	0	0.0206153806145827	0.013589516141813	0.0179669934234222	0	0.00819525019689089	0.0453715510638469	0	0	0	0.0140676654709151	0	0.0190699285035424	0	0.0283842546862404	0	0	0.0815660685154976	0.1334421053838	0.0434322483424793	0.0800599203293357	0.124990840371921	0.0696490590736979	0.261486112264534	0.032690921548821	0.093761834159592	0.0465359187372139	0.134392593355129	0.079958123312149	0.124369298100613	0.021712697585548	0	0.0606987704275701	0.00263735336315301	0.0449607441894742	0.0634310724421952	0.0665807426295717	0.123378887425346	0.0237700184541287	0.0517162150123032	0	0.576323332256414	0.280499650814112	0.0199392649988136	0.030844972126758	0	0	0	0	0	0	0	0	0.0198161065313887	0	0	0	0	0.0186873972193153
epor	0	0.00891395472560439	0	0	0.155308647149165	0	0	0.343029763900522	0.108326993223246	0	0	0	0	0	0.0525214847438458	0	0.0100888976889245	0.00177082073468165	0.0219471644781978	0.0170845668719909	0	0	0	0	0.0217669542806892	0.0491325392531587	0.0475978412778099	0.016354085577659	0.00988032944970517	0	0	0	0	0	0	0	0.00568971224312772	0	0	0.00338514752980707	0.00864496122830405	0.0196469830092891	0	0	0	0.0108048707882014	0.00712417145885934	0	0	0	0	0.041386103374209	0	0	0	0	0.00676112407744462	0	0	0	0	0	0	0	0	0	0	0	0	0	0	0.0176226980350692	0	0	0	0.0137854976564654	0	0	0	0.067003582433373	0.017218412902887	0.0967342207706742	0.0591101896910662	0.044112244333976	0.0175392748211432	0	0.0148460024169292	0.0304848307482197	0	0	0	0	0	0.00748999710886112	0	0	0	0	0	0	0	0.016877978963287	0	0	0	0.00953936322842578	0	0	0.0301411602332324	0	0	0	0	0	0	0	0	0	0	0	0	0	0	0	0	0	0	0	0	0.00295558582075436	0	0	0	0	0	0.00201157460024984	0.00422956022724581	0	0.013755782587105	0	0	0	0	0	0	0	0	0	0.0178721305946478	0	0	0	0.024582708522825	0	0	0	0	0.00564711409881094	0	0	0	0	0	0	0	0.0239712728266445	0	0	0	0
swsap1	0	0	0	0	0	0	0	0	0	0	0	0	0	0	0.0148551585893873	0	0.0622719526968371	0.00178137758560276	0.0076242233775462	0	0.00828331952926178	0.0184219833180849	0.00624597134848023	0.0184077312471238	0	0	0	0	0.0370629706952264	0.265739798421555	0	0	0.0175453679351383	0	0	0	0.0112145085990974	0.0150001465969277	0.0214206104311562	0.0234969274960458	0.0156609832381438	0.0051310469388174	0.03300609534028	0.0156889323995281	0	0	0.00972119852327945	0.0104156240369151	0.0193844281012177	0.0183620331912112	0	0	0.0461322704458223	0.0308899391468199	0.032708578931417	0.0331499380092522	0.0162428310606699	0.0110778774786751	0.0433909130749838	0	0	0.0245530832268659	0.02691005160119	0.00919266351909868	0.00715654659412791	0.0682365364389267	0	0	0	0	0.0142742948498344	0	0.00978901596472711	0.0562077822116498	0.040159029757841	0	0	0.0461876448390767	0	0	0	0	0.0128618686751761	0	0	0	0.0215743281514159	0	0.0134689583741243	0	0	0.0185114642727132	0.00724561549692242	0.00934154268104143	0.0554686706875868	0	0.0136920622481917	0.0132945341433736	0.0327684803377487	0.00977947691143389	0.00561976448690988	0.0184985811588251	0	0	0	0	0.0276890471827486	0.0134714425624839	0.0166730960733925	0	0	0.0677124529155202	0.00722568412777322	0.00665346618974621	0	0.0202474235153577	0.0278940881936392	0.0128647974116028	0.0372761566791418	0	0	0	0	0.0188190848748432	0.0219056174826719	0.025537696193351	0.0132374938776591	0	0	0.0154269623491355	0.029372045993892	0.0342545524300179	0	0.0255283735107385	0	0.00219994170154491	0.0179509323457825	0.0015076116295955	0	0.0197587066740959	0	0	0	0.00616374607831656	0.0105173483661299	0.0204921961036287	0.0309973267478756	0.023993016488454	0.0596923019095556	0.04206241194029	0	0.0548064014951394	0	0.196163782105229	0	0.0282293323738145	0	0.0214305307913866	0	0	0	0	0	0	0	0	0	0	0.0287423084323883	0.0211148648648649
znf653	0.0180693699197174	0.0634864582994147	0	0.12180650307114	0.16333135460471	0.074327890054185	0	0.00685513361068951	0.0611709217724297	0.00471445711847666	0	0	0	0	0.0350492633983826	0.0721187544946943	0.00943168350312136	0.0399804167033582	0.0227143540220975	0.0748578652309573	0.0352123239925678	0.0401399402907322	0.0481180114162399	0.0462671453569061	0.0941585234052243	0.0215202684334127	0.0105346561623687	0.0189000189000189	0.109177130206313	0	0	0.0747920780230958	0.0586897566902334	0.0939920294759005	0.0158428390367554	0	0.0287058249829287	0.0788119730475649	0.0520393913212948	0.0801092124495686	0.0791493575556062	0.10369835444083	0.0879435509899762	0.0719909731342787	0.0109171735874269	0.0590861032139564	0.066304004747882	0.0360934024514579	0.0676919109990128	0.0550515532059578	0.0667083211756145	0.0466905722396534	0	0.0330386287647517	0.0484740409376795	0.0834576724364046	0.0705378025392681	0.0411228348602223	0	0.0794211784514459	0	0.0544857440594044	0.0355191339425441	0.0561224003651271	0.0354356692255764	0.0279849441000742	0	0.107991810176487	0.0881533930826142	0	0	0.0883819883614839	0.0563243516558879	0.0230345127368217	0.0771759766619847	0.0617229456033875	0	0.0130167655940852	0.0512547154338199	0.054945203403348	0.0583183436394051	0.0913797577398424	0.0696106478205371	0.117329879378447	0	0.0927436725598854	0.104954873602251	0.126773147503623	0.0814337823215107	0.116189634404887	0.205670301525881	0.0721503122143508	0.0625770061743462	0.10390068390421	0.0593510331528624	0.11991557943208	0.0531811406306846	0.0901684986968596	0.055644336638998	0.0601039392465489	0.0432562773149272	0.0334633655313487	0	0	0.0262267565370191	0.0489487970800275	0.0525715177983814	0.0674115638826114	0.0404843154708612	0	0.152738560246995	0.281750001236177	0.0627581127547311	0.0357870113862707	0.0474733506785292	0.0635379872343063	0.0401566626945116	0.0797388593267345	0.180601758987315	0.159349852601386	0	0	0.0867618733623696	0.0671957363534232	0.0385018170399582	0.0456209921831289	0.068721267125993	0.0505146581112001	0	0.102208601854952	0.05578925946848	0	0.18476897554195	0	0.0347270454229754	0.0889004298609932	0.0418816275659332	0.0462249411054881	0.0992950940476124	0.0465577991347616	0.0970604390593508	0	0.0907869412063769	0.0749223970954177	0.0670999853866954	0.0334609814557463	0.0997373641415499	0.0680033212079554	0.0429894320672809	0	0.0703100300582032	0.216208645351601	0.0164473684210526	0	0.0144551910759432	0	0	0	0.0314261830386605	0.0385089340727049	0	0	0	0.0558309884318192	0	0	0.026445231924684	0.0736914830493824	0.027709189574622	0.0250350490686962
tspan35	0.0139690680064541	0	0.0809339382249094	0.0205321944809461	0.0127389833272186	0	0	0.00709395949349129	0	0	0.0738499286821324	0	0.123613225703566	0	0.0026057409685018	0.00542683112135697	0.00280280841403086	0.0100568822516753	0.0166393161781973	0.00460877917126777	0	0	0	0.0328721918849987	0	0	0	0.0101760870096144	0	0	0	0	0	0	0	0	0	0.0023993986147312	0.00222985725345806	0	0.0147745486068648	0	0	0	0	0	0	0.00948141238006036	0	0	0	0	0	0	0	0.00780877797392028	0	0	0	0	0	0.0670875757403177	0	0.0257214931180851	0	0	0	0.0259340134960606	0	0	0	0.0492077551422104	0	0.0191623742948246	0	0.0178724621103803	0	0	0	0	0	0	0	0	0	0	0	0	0	0	0.245270995943799	0	0	0	0	0	0	0.0159986689107466	0	0.00417112977552648	0	0	0	0	0	0.0189630978116585	0	0	0.00952348300439223	0	0	0	0	0	0	0	0	0.0118798142947429	0	0	0	0.117785630153121	0	0	0.050262465811821	0	0	0	0	0	0	0	0	0.0145838285758454	0	0	0	0.00724646039320541	0.0127404602618674	0	0	0	0	0.0145076818175224	0.00809973692054482	0.00289983926190971	0	0.0172583542124508	0	0	0.0162202844389079	0	0.127358277135535	0	0	0	0	0	0	0	0	0.0534176620157689	0	0	0	0	0	0.0288800374994349	0.00726110949753122	0
zgc:158403	0	0	0	0	0.0339535515414912	0	0	0	0	0	0.026625627699173	0	0	0	0.0121847302331889	0.0253275233111765	0.00346436209780256	0.00970055507204762	0.00514043937391505	0.0164564202332577	0.038908517873508	0.0353877413168922	0.0201912515345351	0	0	0.00814839863595807	0	0.0154166820833488	0.0296588430998163	0.0275436566958629	0	0	0	0	0.0428082191780822	0	0.011113344403457	0.00595800307294861	0.0156239631485586	0	0	0.0122114435880152	0	0	0	0	0.00962456496966337	0	0.0139316513186308	0	0	0	0	0	0.0261935972828433	0.0147222401027663	0.0100107114612636	0	0	0	0	0	0.00633046415596238	0	0	0	0	0	0.0182763901936201	0	0	0	0.00494022329809307	0	0	0	0	0	0	0.00584383177712093	0	0	0	0	0	0	0.0198644450271348	0	0	0	0	0	0.0274026323198776	0.00703657965935918	0.00793127077992944	0	0	0	0	0.00360016171926443	0.00988169633151906	0.0113218740871739	0	0	0	0	0	0	0	0	0	0	0.0210098157859352	0.0054456976810041	0	0	0.0118411299279822	0	0.0352324815293716	0	0	0	0	0.0149285100550573	0	0	0.015110213900188	0	0	0.00309564554115599	0	0	0	0	0	0.00933305211780732	0	0	0	0	0	0	0	0	0.00411146341784309	0	0	0	0.0137619729164373	0.00877204524620938	0	0	0	0	0	0	0	0.00475400858003468	0	0.0668449197860963	0.0569761611741647	0	0	0	0	0	0	0	0	0
gadd45gip1	0.493126043936806	0.598779446445478	0.440051729161312	0.824200777005912	0.427030139203681	0.677398090592851	0.935821188343082	0.161695117869562	0.475618418567258	0.0594699653128064	0.311464304852672	0	0.343449549186041	0.333344042027973	0.635860380679902	0.580770424073082	0.807401878125805	0.503773508956502	0.408352200509176	0.629739990273996	0.589912519804151	0.915302217082529	0.774244494413535	0.307075716025831	0.447259328249024	0.609747925931349	0.537746636362182	0.377631532699686	0.609005676369695	0.79285949270769	0.363041543592733	0.0747920780230958	0.367041025466572	0.425847520497091	0.290928819159911	0.245544533324119	0.698706322613864	0.901995094012112	0.576793413262803	0.810983511220732	0.92758068074881	0.762936608330341	1.09901709054198	0.741396599413997	0.747374457163095	0.958988529655333	1.02727267060199	0.904352279986445	0.908547748176011	0.940341667483515	0.748997603740356	0.86608856265024	0.799500917397765	0.795801241444092	0.764141552417068	0.819751703212351	0.960704582687535	0.879686273115905	1.1209166178619	0.701278376889385	0.116822429906542	0.973192536925614	1.19289462063395	0.80893725991531	0.833112657581883	0.855424899261166	1.0951913478121	0.919081008473665	0.804535431701923	0.824461267001261	0.676389126103749	0.909903335348267	0.649517338584257	0.822762789887561	0.610629313331084	0.652371940824565	0.827054822430006	0.95964557984169	0.683654755719652	0.547074132810625	0.62306351972807	0.421946013058533	0.364648167574699	0.646778237499461	0.661319223528419	0.488996511628643	0.415076336078154	0.536796644101053	0.796031161599915	0.653256283482433	0.770770232701935	0.71188051286762	0.623737780830574	0.763490238664449	0.757419084149015	0.88705027988054	0.796300181081811	0.748514625401064	0.826669224340673	0.654589324416939	0.750165318475336	0.878223457598463	0.861723617769654	0.509861928683395	0.792587643684531	0.658601163160121	0.974974855328245	0.989832674673692	0.997566412242952	0.830829949534671	1.00292536186801	1.4472198677361	0.720957329867519	0.852674432618574	0.905461921690215	0.804157290753315	1.07715499093665	0.981091375484041	1.02254115774262	0.582420376029055	0.465205295648905	0.363415967455589	0.790969825074789	0.573373992304766	0.749017415241023	0.613518744240001	0.725703417505447	0.220272354212309	1.02920412251979	0.944742933787314	0.902555427432373	0.950379208174099	0.682493619364626	1.19969869620827	0.678305000640261	0.841429148144928	0.673642307998742	0.761867889859284	0.972654646754011	0.642766509105871	0.776995480553537	0.760906357284	0.433078985795853	0.825272264286072	0.872759355825545	0.504948679328455	0.968234990095952	0.988322509083936	0.598677689408468	0.566616770854051	0.957677336763291	1.01765283217643	0.591529465975924	0.467811235703055	0.359685862468531	0.400441383235499	0.397762249862201	0.165032293922182	0.262929252748233	0.212360220096461	0.29502755531526	0.245728162075027	0.19119727735077	0.423870501874909	0.282956098238493	0.404682663855495	0.38309037512574	0.251052733105757	0.254160268487705	0.896112537088026
nfixb	0.0558847773352774	0.0594385345586506	0.0731030268378126	0	0	0.153519130845536	0	0	0.149861909918317	0.0192633682662019	0.0467442657359456	0	0.0195765207041283	0.166616791930181	0.0135651921523434	0.26550752179865	0.17930362453245	0.117367217301588	0.166689900685922	0.689822332043253	0.243763283529826	0.152954069769316	0.149424445802321	0.325925089716731	0.274764394573985	0.369993957261991	0.34843784859054	0.381590438704813	0.561054568683435	0.0284754257076143	0.731994843868469	0.383953208262069	0.411932248880673	0.0453638178189076	0.354944680532706	0.0969366879855613	0.0700191098746245	0.0296273739413724	0.0385293256716872	0.0905092316788552	0.0272055405760552	0.0224988089894764	0	0.0880563375312169	0.0506066621218195	0.0554761952300895	0.00867001907404196	0.0594765941174801	0.00875092759832542	0.089519888766561	0.0213028844105492	0	0.417333564410136	0	0.0620881702678934	0.0373176146737286	0.00680443376904391	0.0125089908371642	0	0	0.472956325861566	0.0502050037653753	0.207471742271481	0.0409060380681844	0	0	0	0.00622392176779295	0.141309994271885	0.0123860483551328	0	0	0.0252857830379204	0	0	0	0	0	0.0168845904473741	0.0848731506875553	0.602010349266556	0.00997348051530979	0.247647846938681	0.0973180147415685	0.347452305771251	0.0162585763990505	0.226964650301952	0.0364932870598453	0.0294606857346347	0.132893386936918	0.14015225667411	0.670413529194839	0.587590955305246	0.761797978488828	0.563987880069005	0.309220912558321	0.0107319766339551	0.177637039742817	0.0146125565269661	0.0149143520477816	0.02022199825936	0.615581305540522	0.0740043561761676	0	0.130692337375713	0.0155486932505231	0.0316897869486077	0	0.110687995560131	0	0.018909847302983	0	0	0.0685004385448992	0.226888075393072	0.0283501355136478	0.00794486265318688	0.0269619441013302	1.18421368196974	0.151106991226024	0	0	0	0.855598631855728	1.19671961460861	1.84706853801489	0.952080994480546	0.804173872703286	2.65904054323364	0.00934735418241545	0.022492886624605	0.125171172722161	0.0499420672020456	0	0.253677694430529	0.0603874616864197	0.0141218840336441	0.04036133279838	0	0.0187852693431918	0.22721522627859	0	0	0.0298840178237361	0.0247540944025849	0.0380002335259896	0.182737700994096	0	0.0887582661018818	0.481357952030456	0.0567828824867992	0.0237574836073363	0	0.877571339205102	0.202875713006898	0.17271439132258	0	0.0206331913769767	0	0	0	0	0	0.0558309884318192	0	0	0.0524796641301496	0	0.00868412117127953	0.0595218101061031
nme4	0.0175249421187383	0.0127681307221978	0.0359202534834707	0	0.0274776606618819	0	0.297786198812311	0.0259074069276406	0.020314467964084	0.0099498210278923	0	0	0	0	0.00767550001493148	0.00898579166621738	0.0328782639308947	0.023112269100668	0.0365458564711243	0	0	0.00509910882875	0.00628278040677234	0	0.148088710843054	0.0100322614223421	0.0440814821285167	0.0256869112909308	0.00604299713320216	0.186131561337799	0	0	0	0	0	0	0.00242965894391472	0.0116061221306527	0.0248382592319976	0.0241243055313611	0.00325913797104321	0.0313253562009594	0	0	0	0.00500238419391445	0	0	0	0	0	0.0666895725084876	0	0.0222423886546024	0.00206804017623011	0.0261766738499205	0.0124514875250704	0.0125089908371642	0	0	0	0	0	0.00533109001065685	0	0	0	0	0	0.0212332257516562	0.0159033078880407	0	0.0122925344329882	0	0	0.0905547514425612	0	0.0318731136731439	0.0988767903214185	0.34070609846833	0.282616527097687	0.374263607790489	0.162650988671788	0.176345216394819	0.302208493322908	0.0185823868704287	0.175325742557847	0.183625607361785	0.081157687834962	0	0.109610581772016	0	0	0	0.00694166777733351	0	0	0.0135722041259501	0.0150869109963002	0	0.0190373823585591	0	0.017454200178731	0	0	0.00768774235607778	0	0.00571479841334337	0.00905371478444463	0	0	0	0.0197694590891772	0.0288145870594382	0	0	0	0	0	0	0	0	0	0.0183534033858542	0.0332757018985122	0	0	0	0	0.0100111475596951	0.00350265886834696	0	0	0.0221850499385474	0	0.0100076613865663	0.0361825154955	0.00934118491062354	0	0.0412019057714692	0	0	0	0	0	0.0149527315214446	0.0122623443271219	0	0.0310795700271577	0.0701462790638369	0	0	0	0	0.013641113223968	0.0511298644711348	0	0	0	0	0	0	0	0	0	0	0.112894849736955	0	0	0.0277346350122032
xpo6	0.107053692336041	0.0296977412779601	0.0886203636763442	0.136742774134642	0.0227922305844384	0.0438496483258204	0.195076274823456	0.00295740304523791	0.0896492913809838	0.0228706137421425	0.110823361815704	0.070143923751885	0.42138127340956	0	0.0882192362838917	0.045251193222044	0.0172842958969907	0.0729601681212285	0.103733394316758	0.0478491771136039	0.0450422764125773	0.0390234805374586	0.176023111828466	0.0429877054382949	0.0800824431835894	0.0820804381343399	0.0634163630164225	0.103957045699834	0.0885377548298844	0	0.0468482818392636	0	0.0700968133221972	0.0516059780364957	0.0853848188312981	0.0378107571604121	0.117561682887968	0.104479169029001	0.0643557730429852	0.120774037159335	0.116535322193136	0.0594603950902784	0.114337416451448	0.0489113171041612	0.180084225781059	0.177605368548298	0.138417301957523	0.116945732030221	0.181651803139007	0.0916779370105504	0.159172921824921	0.0807405728842309	0.141887141873799	0.0995816680681595	0.0959310614806888	0.0859107111600233	0.12263954560671	0.0717080946378049	0	0.0758420667249796	0.357961053837342	0.14135997252307	0.0659182395636869	0.0872494509354743	0.151836191204316	0.125121993944095	0	0.0790082775667224	0.0765506387041059	0.232604189814222	0.100797807149299	0.0803065883384718	0.0856649583370136	0.110689877317135	0.296437858769109	0.164556966407249	0.0848443782127845	0.0895308108802854	0.231790083657718	0.0899415436793938	0.138698558309654	0.25168449399996	0.143426631387761	0.0898411986777264	0.133654243411098	0.232614590006214	0.130561161832624	0.186890330261285	0.150391506131153	0.101883185373054	0.276489897526945	0.113307261908214	0.123123515364037	0.0638672740090358	0.0942569667810547	0	0.124403908254077	0.0712758056173369	0.0771358548036626	0.0907699670330183	0.0921908302722004	0.0523402992066717	0.107042165217193	0	0.0526516145447647	0.0994594885125696	0.165180262492157	0.11407852185461	0.0817397292251528	0.157946959444569	0.140806328508193	0	0.110104387928714	0.0823001717395441	0.117796232531492	0.134562853794932	0.0985624480943897	0.126142686660901	0.107139133137917	0.23328894114671	0.118677191624238	0.0717125811339802	0	0.156687428141747	0.127790412263259	0.11570312391242	0.150602841613215	0.141255057043593	0.105297825154245	0.142439363298725	0.121488997315802	0.169745928475874	0.217277659963296	0.0715956422919397	0.140843497851725	0.127510266878762	0.090494655862728	0.0744038953418368	0.117208043464969	0.0256018474995378	0.258143739723628	0	0.172975409344457	0.0612082804347947	0.050636460314098	0.0813531831921813	0.08190226517018	0.0668248056894049	0.135062758217527	0.167954616376903	0.138353923410409	0.0640148825996166	0.0552811324200758	0	0.10010851745038	0.113594151022956	0.287543655547857	0.203467258789711	0.313157573060099	0.032569046378322	0.190083926515518	0.135040241992114	0	0.0464640832636372	0.26557218058067	0.0280732487205617	0.376478446180444	0.0883018533587955	0.147097934870972	0.0842258401048994
fam173a	0.162904396485322	0.254028261255217	0.242005415979175	0.0950016004889048	0.212720403381134	0.0886165446566527	0.257289321865458	0.0993719245605498	0.0946331030806756	0.104604227930386	0.283733311796146	0.0479877297283133	0.215867337150679	0.176620864722404	0.0902390230086771	0.218687546459111	0.138719232961301	0.134622445760682	0.238951591952273	0.214492423676012	0.210352368376933	0.284593260162026	0.27034351363927	0.217577902032958	0.293901671008353	0.659814933531446	0.613879746257259	0.235925897228937	0.337897801195649	0.205836804306	0.262440249091705	0.385957488325541	0.193052831568969	0.169523068782587	0.497816120166671	0.332433545985403	0.251658277033892	0.285013245322839	0.251980137241886	0.305789288774221	0.23030102478763	0.399905717762533	0.327504045092011	0.360764658895645	0.217239078799986	0.294497287357332	0.393441036996722	0.407459116233753	0.229454321140775	0.416830981240782	0.232062010074633	0.248005434638504	0.375526057517389	0.436173192848773	0.347298066066373	0.231364411784512	0.256783642229276	0.245223457425422	0.138957589609021	0.460290516935934	0.566983122362869	0.413706819579634	0.192397604694699	0.267149729877295	0.434463003103265	0.247534601321753	0.407571171273563	0.306027908164524	0.332880053608036	0.238915655648546	0.38904735569485	0.263788397659758	0.250456287570566	0.299361584974281	0.298363634780525	0.359706793368203	0.234843152713308	0.213868046550153	0.501169343708824	0.296287965479443	0.464779886369287	0.25373980692701	0.390643920704843	0.390717444803642	0.286617425659618	0.25806802439428	0.306230719935725	0.259366227372892	0.385421188168636	0.441239901539234	0.373520654409366	0.324023202256846	0.367351744098172	0.411162626835738	0.308508860759264	0.258681121172755	0.270841481921366	0.222447889450246	0.240668266686282	0.349539339701575	0.233714315008158	0.218452520193119	0.28977729740311	0.633152831182538	0.516447881424142	0.212838071096314	0.343403381182555	0.229437547126623	0.250389525764214	0.154261519499886	0.262989603112831	0.149231420562735	0.217845982785639	0.288562736456268	0.321010857068287	0.183533029738005	0.298114376495627	0.308700603674656	0.16772324627661	0.123284795389814	0.152932886161013	0.0400209477363303	0.513170121231816	0.319544681945576	0.269368021151048	0.355167754895347	0.378320669186125	0.154624570848932	0.0745712155108128	0.286285301794672	0.250999866396715	0.387189573289551	0.603041640134679	0.459458160557481	0.146153976042629	0.321438800819271	0.203563193733342	0.224548522443304	0.370567106605707	0.322513625662847	0.324116485798085	0.37101043879699	0.100838822097957	0.15799805327441	0.235410460587111	0.236443342223078	0.275317149405291	0.234450070498024	0.331656031525843	0.135828856385112	0.293729148980287	0.189508508782015	0.274775859960115	0.275101108924306	0.0911960874088294	0.164147802203135	0.290944637490253	0.17588849951389	0.139988788770962	0.161198194061688	0.275918600317591	0.399141113119568	0.125659713495853	0.362119683562736	0.241558230195854	0.103144969590491	0.120489544123303	0.267290650594445	0.226508263562426	0.166146280811062
si:dkey-282h22.5	0	0	0	0	0	0	0	0	0	0.0470898637966427	2.39697780887614	0	0.207995168384582	0	0	0	0	0	0	0	0	0	0	0	0	0	0	0	0	0	0	0	0	0	0	0	0.00110843018796316	0	0.00658231858670255	0.00306960984951852	0	0	0	0	0	0	0	0	0	0	0	0	0	0	0.00258819534456127	0	0.00777570512037958	0	0	0	0	0	0.00982024049768979	0.0107636601611105	0	0	0	0	0	0	0	0	0	0	0.0461212065307628	0	0	0	0	0	0	0	0	0	0	0	0	0	0	0	0	0	0	0	0.0293221799592411	0	0.00234421408113137	0	0	0	0	0	0	0	0	0	0.0461762149413214	0.0261050248671249	0.0911544488129383	0.0118968306843057	0	0	0	0	0.0145573545210776	0	0.00637613997412562	0	0	0	0	0	0	0	0	0	0	0	0	0	0	0	0	0	0	0.00605263858726573	0	0	0	0	0	0	0	0	0	0	0	0	0	0	0	0	0	0	0	0	0	0	0	0	0	0	0	0	0.0229631670800037	0	0	0	0	0
CR855387.1	0	0	0	0	0	0	0	0	0	0.0373520550114128	1.48614918882291	0.0761000949954879	0.0525689792926757	0	0	0.00506579453947875	0	0	0	0	0.00426252190403443	0	0	0	0	0	0	0	0	0	0	0	0	0	0	0	0	0	0	0	0	0	0	0	0	0	0	0	0	0	0	0	0	0	0	0	0	0	0	0	0	0	0	0	0	0	0	0	0	0	0	0	0	0	0	0	0	0	0	0	0	0	0	0	0	0	0	0	0	0	0	0	0	0	0	0	0	0	0.0387714057324694	0	0	0	0	0	0	0	0	0	0	0	0	0	0	0	0	0	0	0	0	0	0	0	0	0	0.022403039644419	0	0	0	0	0	0	0	0	0	0	0.00649027821226585	0	0.0102142541960156	0	0	0	0	0	0	0	0	0	0	0	0	0	0	0	0	0	0	0	0	0.0456858821486984	0	0	0	0	0	0	0	0.0822523163373903	0	0.00849252572810669	0
hirip3	0.306177563582155	0.25549590113137	0.154633718849132	0.374519014843453	0.20323534165542	0	0.40129081770233	0.201895806292004	0.615158699964145	0.0504164153928155	0.228953690795213	0.027871379159455	0.0972116197975296	0.477120149980949	0.411122106875697	0.371601393087777	1.24134908309316	0.344072866041267	0.314436471949736	0.20875539811491	0.281994842609669	0.218902797928129	0.50242274441472	0.451873454150268	0.501765743831188	0.284175075493969	0.343174780658027	0.307528348394432	0.57934698938483	1.14901969641602	1.15386756584314	0.426086020171162	0.233575821864151	0.0453638178189076	0.290013660946186	0.0950938422334252	0.668682525044861	0.624620057642307	0.61942634023624	0.635633105251713	0.493933839362663	1.02141145491765	0.647631228223314	0.458128200296772	0.789711863067609	0.673373928455621	0.671616925764932	0.686527429352516	0.763362278065912	0.944540649895248	0.78522779747926	0.706847469625316	0.963174129447627	0.605521029111639	0.74755664568328	0.465672934853778	0.489378958990531	0.726917982731904	0.725125781486471	0.497014201110799	0.141083521444695	0.666188226362016	0.755934151961293	0.658592677694543	0.457468630146184	0.269247025699087	0.535876571981644	0.369570079915441	0.720807332627135	0.395905905003278	0.268010349514977	0.356939571743747	0.598719653974749	0.618080874913736	0.422489028393061	1.12691732151161	0.560475117465948	1.04917671788674	0.826595147003108	0.855384341256072	1.05408178974059	0.850388932976641	0.766730820292231	0.711023053614886	0.943504086704999	0.796365845288275	0.501088605290201	0.854897316810522	0.828895543012252	0.588646295505183	0.795794387571427	0.830383445454351	0.571921643832588	0.867358835910652	0.589130951712853	0.284048008355487	0.677949663509186	0.677785276309954	0.695643409709576	0.768435902125218	0.441845575635498	0.577442564636416	0.596965248048474	0.515031325612347	0.813887620599715	0.777375582033972	0.911528876036735	0.84975646194199	0.933500154989989	0.269344762397841	0.333996655673506	0.800308203861889	0.54351263126666	0.623828443572837	0.690236790376905	0.630330535533369	0.658762873450676	0.575254971396424	0.611629923569816	0.156437641145251	0.695834122041593	0.426006391383356	0.693908589778171	0.541387351184522	0.310196386023793	0.80702482046698	0.621950254716074	0.371248200141402	0.252076662793696	0.841268002417969	0.568779465627304	0.484102940608097	1.03656129811705	0.529519426142618	0.798721927549952	0.880342912801183	0.752973454611419	0.725591736408952	0.962812236294762	0.650755743679738	0.766105329232906	0.656495150803567	1.09744831599881	0.531883703605237	0.631192667331955	0.347999071271919	0.68540745673486	0.505980578484471	0.478753637576894	0.599452441096328	0.871109951090027	0.777826006619304	0.442056822678177	0.200724876533165	0.053571787266843	0.339705618857624	0.209333242013463	0.305773844464636	0.0919529091401649	0.0819620857484597	0.112391244827327	0	0.446290736496952	0.241265808176637	0.21601997090047	0.291018092540601	0.549813227131859	0.0435567222773594	0.0960392129888103	0.187515493836659
kctd13	0.0771900270510042	0.171315184856602	0.0199364426209245	0.133046413086806	0.102825293579383	0.192753841316116	0	0.220251785190717	0.385872520124905	0.0110844007812554	0.0966283677914877	0.00606586682146759	0.0619029275336594	0.200808884260694	0.117233726351321	0.102480528306411	0.103698276547787	0.0848859989545604	0.0683368465720329	0.194320073902502	0.0882338334339988	0.0980449768328013	0.178281039446888	0.117088194592691	0.160593717020982	0.0950416841366853	0.0844981504401263	0.0612386081716219	0.23667617390902	0.386240053099036	0.20748759932339	0.5234005379393	0.7385951458683	0.307493889856853	0.3309898476255	0.575653032524645	0.290960275829078	0.293798799443475	0.22044904735159	0.215965032954885	0.270323385647582	0.310512861031649	0.404977413706164	0.253139835243901	0.320100805799963	0.411030592263436	0.429559073515095	0.290783517261594	0.472642066265871	0.270723360652287	0.313616340819445	0.227783737025224	0.875118363918547	0.371139411204998	0.308568434546337	0.297449531274908	0.318772741706147	0.244803784143225	0.358206251919762	0.521802081387677	0.453035129217595	0.177294098888776	0.284120778096276	0.322702591045467	0.244992700015085	0.523921935958553	0.150979859286771	0.183373761617482	0.317336987295793	0.145746653546014	0.116260867578567	0.235308596658446	0.322960775093971	0.638977135624232	0.55354797101231	0.43694563815353	0.359575964156564	0.251183799003741	0.378267481068286	0.179470495607683	0.18853991690995	0.264518263340979	0.134842009046083	0.272298426135195	0.16220226337503	0.237417906602809	0.174291264912623	0.314521619592569	0.255687960642999	0.170626496402467	0.425606780917023	0.52529595872276	0.52128336143745	0.465504063503516	0.450606470925011	0.158036412408515	0.346903812305915	0.33702820755218	0.393195794855945	0.471723892393896	0.251524518655274	0.369886073612633	0.805007171615913	0.124857284515525	0.408448560483173	0.658485156284214	0.438151356812519	0.425623946080535	0.4820227769438	0.362856912108174	0.412350756014819	0.358860067171641	0.316842977288963	0.3490982539848	0.343521510127008	0.57691807478487	0.351829851934223	0.270493051069456	0.488066733877106	0.14268924427029	0.246558203063823	0.0891605855155045	0.0743959052493751	0.441317136283335	0.43406905413681	0.51781960556165	0.330459599770302	0.419154228211158	1.06712772584517	0.392353747759307	0.487720164863682	0.278954762478135	0.449067043083662	0.0745479511339594	0.132436998841305	0.343488002500774	0.242812367119824	0.242617579221224	0.360412129586091	0.254243270274913	0.605838585758769	0.348839338850813	0.198811258543759	0.347139061362355	0.323429460645732	0.169105421881231	0.336780943845491	0.372507470984476	0.180727217782095	0.32826188298149	0.583440260249803	0.39276000472644	0.456923128946053	0	0.017719563106452	0.0311424804929242	0.209292221439948	0.301134185262301	0	0	0	0.119950100758085	0.230043708304578	0.163851716119656	0.166417312708829	0.217317786779014	0.0707822204077548	0.122518441211646	0.0941914593181056	0.278422977810617
sez6l2	0.101022173143104	0.0990474195235453	0.102056119364299	3.04608414281267	0	0.31639293018779	0	0.160683051131982	1.99623591380675	0.0612276828274134	0.211293817574006	0.0163090898712397	0.322831613037883	2.24389574189088	0.0936259815323957	0.103854588414027	0.0940416785406555	0.064190854330013	0.069974255561965	0.0759492212662101	0.0316002175285167	0.10852802084742	1.85963539370648	0.133156932541294	0.399363902438518	0.129497005503149	0.245040270992229	0.55284647959703	0.539478423098693	0.153999920820699	2.66253837651346	0.515836170432271	0.112012212132626	0	0.156549707569758	1.4955174534818	3.82039317076334	2.96138576652934	3.18673889603338	3.20000811380646	3.48421483795594	2.433277735447	3.0591301640207	3.17010102273806	3.77826883336972	3.28214659388636	2.71500649571714	3.13762320108967	2.83440955703485	2.68800581306355	4.64092119037239	3.38293119282342	0.903169053900758	5.45190067618488	3.41680975140808	2.74068546715496	3.60286106307996	3.71557982617604	1.98217511335581	3.35668246403907	0.233644859813084	3.01897476011287	2.76484741294251	2.58864869815892	2.71146395381523	2.24528367486857	2.00358322347503	2.54730975168791	3.92957330934262	3.44259493096583	3.21126643910662	6.00158222386138	2.33208415784413	2.23250003695522	2.59563934661844	1.6905868354725	3.65123070963763	3.22333282759667	2.01708276729392	0.764930797897656	0.629066451436488	1.41656057530823	0.630557198122474	1.05931818012054	0.691767504154139	1.75011650358542	2.17973892052697	2.55002254888604	0.993288918330946	2.96325228292437	2.4547274821342	1.69246174345593	1.6616258651655	1.55347571365138	2.7489060334405	0.888778325841089	3.66048381378441	3.27928707779886	3.13550554658427	2.64008256025632	3.83497204392797	4.43156820491601	1.08996652233398	3.00162640324724	4.73593526284373	0.909914512034147	3.81016929783165	2.9892227509477	3.32352008769608	4.72944010433724	8.1093357799306	2.60128264934907	3.22475433906874	3.89362793853962	3.2482169889044	1.83079117233857	3.57795488164101	3.05617004218107	2.57995574488581	1.52310408944111	4.96414181668723	2.51059699580122	4.62583846112054	2.62203630499408	2.4753483302872	2.25929593945677	3.3954597709758	2.12320569268186	0.61439253549069	3.08262513833171	4.96802958635439	3.75606111762494	1.85165904708673	1.81221205924508	1.43657034251339	3.28860006464923	2.55233866350066	3.16446814266154	2.73819935328396	2.55458856337542	0.446456375495393	1.92639787269813	3.04886053253024	3.24285702358244	3.1650883766557	2.99673184993024	3.23794284267744	3.22689814246321	3.87865211096219	2.19200300777856	3.36015894296718	2.71546021843585	3.77367300954132	2.36306865309372	0.0994860460867088	0.0763211040180728	2.42309973496777	0.112511789827132	0.0852354420685483	0	0.131453651892242	0.144175317185698	0	2.17348210329548	0.0926400451764435	0	2.33481131018498	0.222534199485503	0.0566285143391835	2.72954121292689
asphd1	0	0	0	0.578132059688821	0	0.0412858051144855	0	0.00668375479977141	0.545776846344626	0.0260038011521619	0	0	0.148694462618212	0.748924976109264	0.0121169017511102	0.0247929266946828	0.0122790113905368	0	0.0262232278094176	0.0482021217581392	0.00510159312550123	0.00355865300713296	0.4643540268792	0	0.269827699814013	0.0360761833887124	0.0352521859853466	0.659239908007644	0.887554298309361	0.188126859277542	0.487354524712536	0	0.0477136471254274	0	0	0.0904516731442882	0.777601345162612	0.77626689618936	0.79683614572718	0.799993704845596	0.940274372838995	0.990771210859347	0.886834725226634	0.78945727318734	1.07292209037313	0.772022843057027	0.73696774350548	0.951357376524349	0.750460636993794	0.957727904198259	0.783723780459358	0.831479551665337	0.182832413873472	0.48501101564112	0.646858298471411	0.737099638017583	0.802611980108714	0.955256545055443	0.696856652408031	0.87987340364837	0.182109557109557	0.763280042964444	0.890498564444511	0.84893737249364	0.608027237807021	0.603756823804713	1.80091119087843	0.532740578532931	0.661675527805113	0.948390891964259	0.729678843318566	1.1469626068736	0.608769445812568	0.965644427461314	1.16907490868073	0.497922724151311	0.907840350842519	0.77938350726895	0.892363425101347	0.668892394152274	0.621484901146146	0.566194438757013	0.582815392398807	0.437893964202705	0.223521352253405	0.919964944149512	0.543571823993286	0.906686455678583	0.38583527225551	0.354687493738784	0.347343205875019	0.76758954862623	0.710281328568835	0.708415617041796	0.499552588631172	1.00392794185074	1.20757512052676	0.815639532826093	1.10929737874623	0.98306020725182	1.05891977969618	0.857413165334096	0.491242258584314	1.17549202448279	1.25686584781007	0.253479796124221	0.918362594619357	1.14887740285002	1.08580405317475	0.431375691216465	0.933563847862718	0.508464658573339	0.967449280291832	1.03853228819061	0.975473557887478	0.357232430848503	1.03130568982962	0.865970288341823	0.273042003417672	0.50050128189887	0.337856788057366	0.659478824850136	0.731113371934597	0.441371867308442	0.542775365742211	0.408906533883365	0.355387635702081	0.526818540284169	0.246336801655217	0.80630079012939	0.947132372407952	1.02129296523804	1.36873892416046	0.431428063256282	0.535712540286314	0.801812034233175	0.917115716288665	0.82300583714645	1.09484354220177	1.29319328298366	0.404678045056754	1.17487829442088	1.69787456452639	0.916575361683816	0.785380545047793	0.863405475196665	0.858357932515741	0.706205181551874	0.76394024562851	0.678167385313142	1.01914923029972	0.705662648515842	0.987606697468086	0.8375844562123	0	0	0.519609778342974	0	0	0	0	0	0	0.120067098043123	0	0	0.426396022937028	0.0461128525103986	0.0111203904591498	0.472513065525859
cabp5b	0	0	0	0	0	0	0	0	0	0	0.064891317036177	0	0	0	0	0.00865594022553918	0	0	0	0	0	0	0	0	0	0	0	0	0	0	0	0	0	0	0	0	0	0.00761441805287147	0.00347761131225229	0	0	0	0	0.0609250865136229	0	0	0	0	0	0	0	0	0	0	0.00669204289331813	0	0	0	0	0	0	0	0	0	0	0	0	0.0295121058658262	0.0167171524671174	0	0	0	0	0	0	0	0	0	0	0	0	0	0	0	0	0	0	0	0	0	0.124534309035153	0	0	0	0	0	0	0	0	0	0	0	0	0	0	0	0	0	0	0	0	0	0	0	0	0	0	0	0	0	0	0	0	0	0	0	0	0	0	0	0	0	0	0	0	0	0	0	0	0	0	0	0	0	0	0	0	0	0	0	0	0	0	0	0	0	0	0	0	0	0	0	0	0	0	0	0	0	0	0
pitpnbl	0.356133208531204	0.504853556580077	0.45212277903889	1.13568234936502	0.146614467186681	0.222295238247224	0.419267645839841	0.0658370292246596	0.995810090052574	0.0821755679186062	0.310007762700434	0.0122551722954673	0.431243628974392	0.601099168027531	0.369203970359305	0.389371475332604	0.530496501035208	0.382656000528383	0.395836437371482	0.672695255359381	0.530734496921839	0.554056683581217	1.10513087975292	0.307533911506532	0.624938661144734	0.493303791101355	0.368508116457303	0.914005314019628	1.5818420205214	1.23846947329116	1.6026056909817	0.68828508661017	1.17874233877402	0.607877243526368	1.26615454282704	1.70652247147898	1.33084437445397	1.77265446397736	1.3929652071134	1.55310269689383	1.84393269026343	1.47465065202005	1.74507425318609	1.37770220874056	1.34707802491018	1.7855527177399	1.74590978596608	1.55807914857192	1.88265148673918	1.73910819538756	1.89002673427426	1.77493132360296	2.03996018384159	1.56490156608155	1.48225606609415	1.70862395355616	2.04657034054026	1.40823041393079	1.84065647457201	1.89349794987526	0.835272190260423	1.46458381428452	1.45629684844419	1.54137002364389	1.48499444509445	1.27622724628883	1.41763868987999	1.07098168543701	1.32680344547671	1.8368429307941	0.84109258407316	1.11504424712658	1.40350618140319	1.86021024138767	2.29780202338347	1.14275888134159	1.62930835496115	1.33991245329274	1.07156408418208	0.804423899163002	0.747394617814794	0.811440136353704	0.7325227270996	0.896416441477195	0.770454809974758	0.891577793432734	0.975117585801767	0.662624691907648	0.946063322153084	1.00654873806837	1.22299023087434	1.69082132158593	1.29816874907467	1.44157277889117	1.55694901612716	1.07643307241743	2.34880895802899	2.09881480185123	1.85172711373783	1.81236957605506	2.05356566544786	2.20535717424023	1.6784379197312	0.806527550601091	3.07454392729731	1.63342532881452	1.8809112721395	1.80254671951175	2.03280180674131	1.58890971652576	1.78641696093469	0.771470424738781	1.61909803005206	1.92417818319635	1.63690423625585	1.34999109956148	1.67072261083915	1.5284620938348	1.33286134731713	0.919038233846816	1.9763428711706	0.451762380163841	1.11182223409751	1.55366003160881	1.96145758487841	1.65081207086134	1.58652558260941	1.02747251242209	1.34917189588272	2.29208667999694	1.82868746770911	1.97137315058858	1.90801655344089	1.20999733495454	1.00136339008222	1.41174788566099	1.82064702871309	1.51336780862198	1.55755004690861	1.53876034403087	1.39666028753726	2.24699845338913	1.87670571135628	1.44384935200728	1.6142466164634	1.18067278594556	1.73981249522282	1.73425319935372	1.8339649270848	1.19709130805794	1.87104588572016	1.84001306697002	1.30006566946185	1.49049959239681	0.34574421449436	0.288897170607267	1.20387389030939	0.174288606118172	0.173364046376251	0	0.130687462434175	0	0	1.51814936488841	0.158752091607527	0.165235266678973	0.604236970887819	0.219789595342343	0.12713574671329	1.4901315067669
sh2b1	0.0490792636017037	0.143522411925496	0.0611132497169068	0.396726719681776	0.0422767177829859	0.12992509987544	0.328605343834423	0.0154190495853515	0.215978709692467	0.0323031571252616	0.151026406873788	0.0459448786221679	0.432150594015594	0.238197973821869	0.174556128542219	0.145312416038987	0.103140254649987	0.139806557663737	0.187040695192512	0.11714174550906	0.268949792944084	0.0971509245682893	0.156349650707966	0.170295906558724	0.133464222612102	0.0973807227983305	0.164381250375574	0.168591942206944	0.219216952605546	0.11292921545226	0.552602824578782	0.333963779644227	0.185496833620524	0.227448164489955	0.0950247433261947	0.0953114938131109	0.230152833553108	0.235944418296009	0.157028601956717	0.29386582462782	0.322112119667826	0.208777825514464	0.24126306758548	0.306124727292394	0.109095276351131	0.212304716881693	0.320721661718062	0.146326200220684	0.1467280783822	0.231498923910799	0.185658218151032	0.312118344306962	0.1106194233487	0.863733107383078	0.241908469119242	0.248107443810793	0.284074019180488	0.329435854656816	0.169905768324963	0.160158678281874	0	0.226931346036588	0.229748729434251	0.167975633503992	0.196546348561149	0.371366939171545	0.245261530865391	0.188415302645689	0.390388004015984	0.268407936267202	0.304585973691065	0.293745052378905	0.17109072256324	0.265750102998205	0.260596754609662	0.188068622980575	0.230009438930828	0.256408481323602	0.284146904742666	0.185334606681523	0.175548993991439	0.196919192558403	0.154978447109699	0.148130026997163	0.103376481988796	0.195172090487897	0.190037327468072	0.240286249027002	0.335488956149998	0.706728229617345	0.495868960098537	0.179676529353494	0.26829418194909	0.18627949556004	0.253322275406205	0.285427715038848	0.235306726925091	0.235396265012766	0.308068342487024	0.177426763879182	0.269621409672788	0.223449152085587	0.202391986261031	0.0703462442140214	0.215207237174043	0.15525688077586	0.236962857363603	0.333453510416463	0.216784059171808	0.264820964527786	0.251256415268961	0.0853913304986035	0.225927589995063	0.27048720860367	0.203830441789952	0.285387681048209	0.272217720612661	0.220108650893736	0	0.341477787844056	0.0584121439602913	0.218799015051193	0.613241369291574	0.189678810081163	0.27666905219464	0.55002687238964	0.223882038332307	0.233311008284858	0.247397051603199	0.283450833293781	0.277232998580423	0.239536885688833	0.0557115478896466	0.397968151992545	0.157153787633762	0.260170776522666	0.230820509400322	0.278938271191212	0.207934515360361	0.135638019826136	0.0227730258063929	0.197731573937144	0.0583934786163081	0.261785673250693	0.194601525131571	0.132103185469206	0.191743810161112	0.22172277731921	0.292282254845363	0.114055628852978	0.216806817763914	0.435457097122325	0.352942164294882	0	0.104120809516597	0.0162567262204737	0.190385530699667	0	0	0	0	0.107185731435431	0	0.231633527020476	0.026962899050906	0.0634997237762016	0.126296781053391	0.0676773727777444	0	0.0657421736332622
atxn2l	0.0795812361005229	0.111847049530332	0.0626975665368753	0.0582336266735175	0.422859553995189	0.190271011360317	0.108928902105596	0.0254184621955315	0.133118743404991	0.010244431360952	0.0658522546380805	0.023847726822023	0.0402845702039205	0	0.051884659106437	0.0539910842782991	0.151491540648858	0.0627395058862754	0.10785741035007	0.178970623507381	0.0837861221077238	0.0803030684658535	0.204729456641647	0.0426110519130178	0.0771990470745777	0.109708921283502	0.126795920278872	0.0325849876244058	0.0963173479833997	0	0.0889962431470321	0.276080322789601	0.0858007325551672	0.124525338986698	0.160935942010154	0.22406999474622	0.130787741681162	0.122117425572882	0.164466446236245	0.12810947033324	0.134285792074155	0.115756107999059	0.0583316621130343	0.224123269527953	0.123833445847055	0.0903390386340718	0.077244926918877	0.142751734318925	0.105076956246381	0.0336584180674048	0.148828959984054	0.190879991856956	0.305879240389124	0.0502204678538785	0.159622468950796	0.163052441997588	0.130448555720099	0.034320214308131	0	0.0278745644599303	0	0.094325167796443	0.0886469056328511	0.189517565352093	0.178246422219127	0.0844369458383492	0.208924804376728	0.244287471547628	0.0894767757154877	0.184717007753551	0.158406618933807	0.0831437294578082	0.143291806903123	0.0876268981868142	0.334146155470518	0.0942237699750754	0.0473959650788189	0.164309019625201	0.144411666765067	0.117849592419654	0.0676362639798414	0.198533877376579	0.122454036631643	0.0561044080266733	0.0625342671717985	0.0289251417331945	0.0990530687366216	0.135996503890666	0.0814266982817696	0.195228712155256	0.128390069238581	0.132931197208762	0.0978949550322366	0.0775892257129616	0.128342264074986	0.170021762785637	0.128458905301362	0.184291687754123	0.199653471216038	0.139918043614408	0.183285532117252	0.169321419806253	0.269937083213874	0.108622484466376	0.201428721626901	0.197584759603564	0.134878662584335	0.0992041620098381	0.107246856531053	0.223186767524239	0.17083655035537	0	0.167892378118581	0.152369847635659	0.0573298638557006	0.138748466667165	0.132997313865665	0.116302757161853	0.422195513208422	0.176712597899517	0	0.0768685683463724	0.0991031167930231	0.163702020193174	0.113346524150509	0.284907231381803	0.0545109416526513	0.0957131409581953	0	0.13070127430264	0.153014746553705	0.113947311166676	0	0.197475187960173	0.0780446821085303	0.163750739194832	0.190957269538472	0.152896936616464	0.10869877162603	0.204179415149615	0.0653774238679899	0.161116440710727	0.131761546061241	0.0864708793767169	0.189037066150571	0.130023844897303	0.0855332619725445	0.0938959011330282	0.359009440169063	0.0694761809860701	0.117216879318816	0.125874547238897	0.230469001223983	0.0705218617771509	0.0674450960589495	0.0127120690926379	0	0.0997000979016112	0	0.0385089340727049	0.0669253149112852	0	0	0.0704473406128919	0.086573907857105	0.103798318643633	0.0547555594960105	0.0173980820354364	0.090442739480513	0.0878527185754895
BX784026.1	0	0	0	0	0	0	0	0.00522075982938557	0	0	0	0	0	0	0	0	0.00415127236497987	0.00218853675089396	0	0	0	0	0	0	0	0	0	0	0	0	0	0	0	0	0.0847457627118644	0	0	0	0.00396885717154631	0	0.0153196465096613	0	0	0	0	0	0	0	0	0	0	0	0	0.0682039844767731	0	0	0	0	0	0	0	0	0	0	0	0	0	0	0	0	0	0	0	0	0	0	0	0	0	0	0	0	0	0	0	0	0	0	0	0	0	0	0	0	0	0	0	0.003100446402273	0	0	0	0	0	0	0	0	0	0	0.00508361788884466	0	0	0	0	0	0.0168924340477144	0	0	0	0.349628449632863	0	0	0	0	0.0099962813833254	0	0	0	0	0	0	0	0	0	0	0	0	0.00433560345530253	0.00594717009858029	0	0	0	0	0	0	0.00418911333227209	0	0	0	0	0	0	0	0	0	0	0	0	0.292503769464287	0.740430988771603	0.164690382081686	0.627330995956541	0	0	0.0464640832636372	0	0	0	0	0.00726110949753122	0
si:dkey-56d12.4.1	0	0	0	0	0	0	0	0.0102919835739942	0.0107999291524648	0	0	0	0	0.106198825440991	0.0103407261393994	0	0.00321786558975432	0	0	0	0	0.00688813394940803	0	0	0.0217669542806892	0	0	0	0.0255088060531921	0.0442321302193914	0	0	0	0	0	0	0.00296972987945811	0.0166432523838223	0.0157373377907346	0.0266612263742843	0.0147263663459989	0.00628173848368884	0	0.0110413299061045	0	0	0.018148655453084	0.0145357061345705	0	0.040960633870122	0	0.0238144568041475	0	0	0.0201110070144107	0.0192569473932899	0.00953163454188105	0	0	0.0565926961974986	0	0.00866720114407055	0.0150012966991359	0.0360588350902379	0	0	0.167616493462957	0	0.0161087144923661	0	0	0	0.02980322522112	0.0120469155077534	0	0.015430624455822	0	0.011130998495089	0	0	0.0210186212799833	0.0165426519194439	0.0197583553145036	0	0	0.0142363345424727	0.0394720222306429	0	0.0134304357353096	0	0	0.0264438865897016	0.021163386873959	0.022326973671842	0.0131833434416914	0	0.00883644737654781	0.0282267489122553	0.0195425167221527	0.0166297049221768	0.0147407048270626	0	0	0.0726532984597501	0	0.00479342955024689	0.00973145162016318	0.030725423527731	0	0.0125343126809641	0	0	0.0058595214880372	0.0162414811822842	0.0278824920256073	0.0421937367617151	0	0	0	0	0	0	0	0.0189982236660872	0	0	0	0	0	0.0120133324504405	0	0	0.0698285012010502	0.0179498087447878	0.0294169559334	0.0151821006807071	0.0147604971786047	0.0125164935226383	0.0267583405474863	0.0243825128617755	0	0.0398342893562779	0	0	0.0118989257649819	0.00974786191200311	0.00668238363297142	0.00931380538803642	0.0426517973443594	0.0166257949208197	0.0223773720014322	0	0.0318979266347687	0	0	0	0	0.0535665502827203	0	0	0.186457239641151	0	0	0	0.0245941957697983	0.0194290199613751	0	0.0291646657490925	0	0
spns1	0.305399955950784	0.369398504088211	0.273137777367756	0.304468314847046	0.225577455968714	0.114561448824142	0.629542248646015	0.0120044340358426	0.249587726721842	0.241841031037452	0.410350178439164	0.105770346886575	0.382945773080031	0.361650889760741	0.291302766712283	0.557707278129777	0.245572241059373	0.262564597773139	0.485085933940859	0.383125128009356	0.908799954147563	1.21398216204862	0.299656414250425	0.397538938910072	0.429523618748038	0.323414564265239	0.478412953803566	0.810452435743882	0.717983355979752	1.19033081326067	0.208020824808985	1.27944010796007	1.0663709055466	1.81512357800557	1.85365160353503	0.879950904002652	0.330673247260266	0.166914294456174	0.187655936838874	0.20325199134189	0.199407346143552	0.29006540825213	0.228447803861049	0.533118420198633	0.355596616816986	0.34521161544599	0.42014885980134	0.224669394170545	0.34943513351007	0.365208821042515	0.552713373636266	0.339489336600167	0.463648932672132	0.568067396889965	0.227285635045797	0.146184909307015	0.251420845538044	0.127866978255813	0.352314156321624	0.320268210932125	0.199553001277139	0.309269293297956	0.222789606346396	0.211356721962626	0.320275991788491	0.360522717429377	0.277540426101571	0.231822414986669	0.222762680654581	0.385191450354623	0.18831718646715	0.275889342735543	0.221172010281853	0.32841417657515	0.0406543727843367	0.265955977667177	0.167239411904179	0.26955530040108	0.372836062726409	0.274134300491435	0.332451884002391	0.267958793675432	0.290918887081735	0.291838838806249	0.3193099943427	0.327955318677223	0.277311407956697	0.476713253440297	0.277470606858483	0.353275386449057	0.182220721152539	0.334925166509993	0.276358122362918	0.256234021594328	0.299069769995591	0.276184098537001	0.231672088678937	0.309360614269746	0.260562096761356	0.315157091717826	0.174463256371716	0.185994876310554	0.233054061176284	0.38927534659113	0.157347705559385	0.260159636786491	0.359838316941067	0.335581736124836	0.475080144471066	0.541457983663189	0.333730234067368	0.180319968289897	0.294502686708071	0.21293537049371	0.237962680842316	0.226778417976614	0.294235382621869	0.149259270315992	0.447076472881329	0.386737008754647	0.195840391920696	0.0346740638002774	0.196866900207007	0.345771687138381	0.291382929377737	0.311442777971863	0.225860617068765	0.298542301157389	0.217474930208501	0.300955449180161	0.402098358496346	0.580986329163572	0.1755117544766	0.323739146156126	0.200776758699412	0.239685258170069	0.174627596992087	0.166476925605998	0.313034230263	0.187306510920259	0.267238097219161	0.252000999518033	0.0269508362844499	0.199544045278523	0.248037890355384	0.217874077821334	0.276822357360198	0.167743778998421	0.201729438306756	0.24953271470377	0.278018536734297	0.247411158361636	0.0532440125625019	0	0.602256530407054	0.758811193107802	0.350985199050646	0.138286003192033	0.129435352377288	0.176553672316384	0.301004566321774	0.0897247245450956	0.230043708304578	0.0875350140056022	0.189121056820154	0.196009837707508	0.429868503892696	0.697081384957946	0.619289087758523	0.3251496151659
nfatc2ip	0.172682759491923	0.254342102799569	0.0898200931270888	0.219382893694823	0.216471236045381	0.298575534982977	0.074600143232275	0.0619765061285052	0.156103285702028	0.0296624500700312	0.074769916458543	0	0.174137150419671	0.154414429325948	0.0866430040805092	0.17333490184068	0.326615685193824	0.11593216715356	0.127696544878966	0.218602711891208	0.197607993940773	0.159817898277615	0.126598448673474	0.170201002336844	0.0499910016197085	0.10958611709154	0.0386504392931994	0.0931194550280267	0.134270004084187	0.63824335400176	0.0684308580951904	0	0.254030346387627	0.0385927538245419	0.302697054574035	0.0816557737202344	0.108894632779989	0.123086168625363	0.0662119843956932	0.0672349859256259	0.0967463407879822	0.155133228118427	0.0551169027342324	0.100647053854407	0.131938477391145	0.0761315289322735	0.148456464393338	0.133280491011425	0.12584461267549	0.165905600860333	0.0718677503871045	0.0789529288248543	0.339445603519461	0.0282624792977339	0.135844509994296	0.0870981811782013	0.147330575099354	0.10937114872237	0.0764006820666171	0.134414272938234	0.360854503464203	0.0811248873392428	0.0906082616056288	0.147705238093178	0.0875240232376716	0.172765582585247	0.106455459035939	0.0750013959810388	0.0477580207715914	0.0863943733884538	0.062142075771169	0	0.031797277623928	0.139285322583679	0	0.148797980766429	0.160352683834838	0.0743183565191079	0.0593655015197568	0.12540919841537	0.209102330013221	0.167108550486288	0.120870665932159	0.226076631759417	0.174872858356604	0.197324663749532	0.226290797080951	0.0578595813212011	0.168456551856591	0.0651805501238431	0.0982738135951096	0.21788301147726	0.189810664780056	0.23289784225962	0.0707247935262654	0.371405178399886	0.128983675331355	0.0925946841766449	0.08311340577429	0.131389284544975	0.0748398068330596	0.0773220698530553	0.289774867136555	0.0734031152282103	0.07013896451197	0.18753666648648	0.102549291502133	0.162641874366796	0.167663030913149	0.144216619258728	0.0688206581240193	0	0.137685171111425	0.144701770116159	0.204382554536753	0.0967163159669622	0.164346921868509	0.0666141239583447	0.0505474286523045	0.240836163455077	0.208799341969191	0.0643870856227398	0.142924521560164	0.140375420273398	0.133455085031507	0.259328840441449	0.0836244756345066	0.282008438707806	0.145385107791123	0.143109173153927	0.138889561368829	0.133454403941937	0.101156454066881	0.099336014787574	0.0302773404384159	0.105143335609679	0.0902440945763916	0.107773301673637	0.0874107533057748	0.126013573059691	0.261158395623892	0.234313954832346	0.238788962991795	0.137744298206374	0.035594547735513	0.0592532755292262	0.0637052077968922	0.118031482072482	0.0808932053749447	0.117806344550758	0.127017322096234	0.16541989042108	0.282247170574385	0	0.12738157827787	0.150020049268808	0	0.236813846633757	0.356907917600598	0.170269912348077	0.0521455277388135	0.0898343454669589	0.161869921331218	0	0.165599787458525	0.193986348257653	0.291169581458835	0.0665465595810605	0.114241896827779	0.0345017940932929
sgf29	0.0914885638399418	0.0791330135667677	0.0873443110441594	0.0261069340016708	0	0.0254716067999002	0.171553069942187	0.0515251048889929	0.151027811455019	0.0267986266878792	0.0677938829273866	0.0139544472019666	0.145197014267223	0.0818015984032328	0.153564672158343	0.217693518006388	0.225996151390395	0.259570144082897	0.208108784069446	0.242137882480687	0.214141924636851	0.137037873987628	0.200739626232764	0.172053427597547	0.313677953508441	0.226978449458458	0.174951432782711	0.126018019753207	0.163107198574513	0.117330406084251	0.162881861637103	0.244893052178557	0.171237519804559	0.248234982006333	0.0651611819258592	0.11997024737865	0.185559040675189	0.21659114494225	0.184968138392172	0.168776329311247	0.127203432686019	0.28402210972911	0.197757753911962	0.0895741520595028	0.17762897823944	0.259745790366173	0.274738462679086	0.272131383193096	0.238289409697166	0.162098893218313	0.296394935789782	0.318223286798893	0.160794140423822	0.130849885164019	0.183541290560698	0.200623319721977	0.177003413123646	0.190356370368553	0.401649559798911	0.254993642734288	0.183284457478006	0.208073486726507	0.218507780618791	0.27070312808069	0.178661188285	0.347143696984998	0	0.0995648092169625	0.194857935000925	0.108811602753937	0.109095590678632	0.0545217554483717	0.148859104086991	0.301307450982093	0.157852344003229	0.257449277048678	0.235347507699706	0.0736221694897161	0.204600750743642	0.143142433830738	0.205609147665294	0.266812067836283	0.305190713063509	0.216410762060744	0.129266902844834	0.211330690548928	0.0947709935906667	0.168801038117845	0.207033782186788	0.203364606379581	0.0535263135357342	0.372023606678747	0.266068245159014	0.27885415327411	0.241812030977002	0.157035175879397	0.171063233550575	0.172005377946511	0.115797620314504	0.225405940804207	0.153098482670013	0.279777507400148	0.215180226653222	0	0.440932358564964	0.338312515524112	0.283598350694866	0.172778935982169	0.199266776052191	0.0983528189283747	0.130952017011226	0.0451769127904876	0.178252921211608	0.335990732471628	0.107595659396134	0.302525397538393	0.220274811091021	0.285467622538608	0.737502913923802	0.613870007241313	0.576432896544056	0	0.0869724036563198	0.262831104415257	0.21478320742139	0.168563330470015	0.257784032988428	0.249569710628228	0.348844461659885	0.226621519288455	0.161151070922826	0.124901861942672	0.13024995467263	0.0675393284826875	0.0657646609970825	0.183061247020333	0.149292762958637	0.123919720772687	0.174034072790053	0.0720875565627009	0.184089397047907	0.214105514009215	0.142331301212133	0.20386488353461	0.133954645320771	0.0647523527047265	0.199737972419302	0.211684494426808	0.0936562569943906	0.1643504963353	0.176076321268724	0.197250368334437	0.153916713107906	0.224440037884178	0.0515754541598837	0.0851094206324019	0	0.0916127008070388	0.0430559382750069	0.0460066249539934	0	0	0.343884185456252	0.167123543810731	0.117256474332543	0.0486258485826724	0.0301843053685806	0.0393877038486521	0.0517867322102765	0.0450207095263821
nupr1	0.0681552842398365	0.0766294258494737	0.115575038266436	0.0719253858429659	0.0775301980121257	0.41142342844624	0	0.0169950364235951	0.0401108315622212	0.823395777771942	3.35607588274276	0.400816726726628	0.658161596825814	0.326977878325218	0.427663246645492	0.535867067984973	0.170572652152008	0.766084228150256	0.390557846555598	0.177533133743483	0.415401668018987	0.290616306735745	0.160986785285534	0.440270778238296	0.261310428454469	0.866705522140257	0.616419558599959	0.0221578168346229	0.0137068918252097	0	0	0	0	0.0319382697123001	0.12325743323594	0.0552140710162009	0.155042090782724	0.025410448439472	0.0402278050158857	0.0161200632243245	0.0123720676916128	0.0251175501346301	0.0584645909485668	0.00950100710675332	0	0.0252382915782749	0.00289423537774402	0.116618052815624	0	0	0.0123297264773478	0	0.0698636262016544	0	0.211676934881592	0.137726146023266	0.0455106539073894	0.0437148148734296	0	0.0278745644599303	0	0.026119926006495	0	0.231259692874652	0	0.0263631043082585	0	0.00831146034020469	0	0	0.0828363154406892	0	0.0243050059119093	0.17307026652821	0	0.0277500277500278	0.0367072159045025	0	0.242769363921602	0.046725650366837	0.03212498907901	0.0579726452135171	0.0113242331795502	0.0806382537923316	0	0	0.0515250740728165	0.115032531413504	0.0495731832081059	0.0629405840886203	0.030532393342717	0.0188128519865368	0.0084577324819216	0	0.0308191014667045	0.123031496062992	0.00502248097415968	0.014169320259181	0.0111742637174789	0.00635231192392471	0.0148975013375024	0	0.035551763367463	0	0	0.423246282968282	1.82108500649198	0.0564212545540604	0.426888635684091	1.96526109059909	0.060617598790352	0	0.135333571216402	0.0731910732631956	0.283650347513168	0.0241344190603988	0.0968548883052808	0.0523772508761188	0	0.746380056724884	0	0	0	0.237139967213256	0.0263307706955933	0.293488831219747	0	0	0.0816326530612245	0.118660245210762	0.348577881442404	0.0878695797058346	0.116820948361726	0	0.329761858651347	0.0695725087592187	0	0	0	0.76688202326377	0.111636960769137	0	0	0.3889670296582	0.00891193027358816	0.0228742006156848	0.485381943773176	0.634321740272189	0.0183591039433968	0.00759232264334305	0	0.205290344081734	0.52794786865	0	1.21498151433943	1.64404204028921	0.978948525232002	0.121346964593964	0.141788875456291	0	0	0	0	0.0979086707918853	0	0.0422187352674205	0.0741977522296512	0.0207656193571687	0.0576732019498653	0
DOC2A	0	0	0	0	0	0	0	0	0.0364676021822213	0	0	0	0	0	0	0.0217147713974585	0	0.00515650774481681	0	0	0.00813042502609867	0	0.00655541687206973	0	0	0	0.0125260541927209	0	0	0	0	0	0	0	0	0	0.00209184540091054	0.00148549363473405	0	0	0	0.0144593236388974	0	0	0	0.0102293595227334	0.0101639365681697	0.00928746563637715	0	0	0	0.0928549280401917	0	0	0.0159204713131379	0	0	0.0156825844899239	0.0528714483604564	0	0	0.011676445689932	0	0	0	0	0	0	0	0	0	0	0	0	0	0	0	0	0	0.00458926955350079	0	0	0	0	0	0	0	0	0	0	0	0	0	0.00836314795579575	0	0	0	0	0	0.00585977900429463	0	0	0	0	0	0.0363585245532718	0.0711168580835936	0.00718510040100045	0.00681910084700052	0.0113945830152346	0.0105880609025263	0	0	0.00655992359001002	0.00686088929474861	0	0	0.0159154570919277	0	0	0	0	0	0	0	0	0	0	0	0.0684086350871788	0.0816450834537199	0	0.14281374212158	0	0	0	0	0	0	0.0112428776370169	0	0	0	0.0062518990143256	0	0	0.00594355053444406	0	0	0	0	0	0	0	0	0.0278598094389034	0	0	0	0	0	0	0	0	0.0234543578196829	0	0	0	0	0
si:dkey-93n13.4	0	0	0	0	0	0	0	0	0.0205540551095326	0	0	0	0	0	0	0	0	0	0	0	0	0	0	0	0	0	0	0	0	0	0	0	0	0	0	0	0	0	0	0.00241712874111101	0	0	0	0	0	0	0	0	0	0	0	0	0	0.05167638182645	0	0	0	0	0	0	0	0	0	0	0	0	0	0	0	0	0	0	0	0	0	0	0	0	0	0	0	0	0	0	0	0	0	0	0	0	0	0	0	0	0	0	0	0	0.00638190602005195	0	0	0	0	0	0	0.0103094271463712	0.00906805758579289	0	0	0	0	0	0	0	0	0	0	0	0	0	0	0	0	0	0	0	0	0	0	0	0	0	0	0	0	0.00448174651869135	0	0	0	0	0	0	0	0	0.0172665050521794	0	0	0	0	0	0	0	0	0	0	0	0	0	0	0	0	0	0	0	0	0	0	0	0	0
si:dkey-93n13.2	0.0935541627108235	0.0900175156440631	0.251856682808512	0.102164058696112	0.0813788884377321	0.0316365592078206	0	0	0.0773086712911663	0.0476227245646788	0.0955710938750735	0	0.0635657956354384	0.245622592280183	0.119653984011353	0.108429295228841	0.0407967767691896	0.0978316650574281	0.0882118439897557	0.0363744212212257	0.0660910858044872	0.0582302325901813	0.0627621346003359	0.140271435425702	0.0156331096756442	0.0602350258589705	0.00435811882672468	0.0731918096532675	0.14023917011805	0.0550873133917259	0	0.0776132377138245	0.0656903667161969	0.252244980324892	0.253008953374286	0.0544548264378259	0.101391010858152	0.141981905423024	0.102010966963969	0.132195357413595	0.113200583986005	0.111758041229201	0.0723435415328045	0	0.051750009263673	0.108715032017135	0.072117865329421	0.177879723307397	0.148104307397111	0.0743194505263366	0.178186753422953	0.100527759838072	0.361206877119176	0.069846980249577	0.112555441667502	0.128847333764825	0.118713992716648	0.1006053608472	0.136041283078659	0.107322281827608	0	0.100454218578739	0.138699379594663	0.0803025452744549	0.0824581608636464	0.158322297866384	0	0.101375622779212	0.1138084245042	0.0218452699529234	0.138192598993237	0.0401093563961044	0.0802066143042277	0.152767808652938	0.250097439442073	0.0382552789875502	0.0942025204208425	0.0254220052877771	0.122940481965326	0.0841103995926618	0.0469086215693413	0.0358333680556519	0.0427570416956721	0.0848914345428053	0.0340221688452195	0.0265198527617775	0.0609167480396267	0.0344359731950385	0.0547749617544999	0.0786163522012579	0.130379803779128	0.0651388488533987	0.0512475916865254	0.0693414542438136	0.0867253438524704	0	0.108432467316209	0.0730024840212771	0.0871610763895131	0.142743172982468	0.0387100305706358	0.0390212600548374	0.173704555385777	0.236912382436044	0.0725831298537732	0.168737699165814	0.163974860271183	0.140995871289965	0.0617361968233708	0.152445765591953	0.0863457395654716	0.178444099992514	0.14624999056895	0.0458290836178529	0.109993254306875	0.154468357731684	0.124297316396812	0.10286408574329	0.158339482838959	0.135022584725337	0.0740609076904847	0.0213972397560715	0.277342993699629	0.133001934939526	0.168805714428671	0.0761495229381302	0.0683587593612783	0.0716870255685909	0.236121475090279	0.0930702357368059	0.062608403236735	0.0749032357295938	0.0557115478896466	0.0223271100235328	0.0695680668993246	0.0931612397250051	0.0872262410187547	0.119403652819211	0.066242500950167	0.176165697570489	0.458866915645152	0.091541933542156	0.176740177482821	0.157563656760665	0.106715370032947	0.0466644751747539	0.116890138188258	0.103196102549228	0.0823927962533955	0.13967075124106	0.0623643264218342	0.0778050826559845	0.327996105339241	0.215205693296218	0.0857583908114654	0.0979579198239271	0	0.096140217075982	0.0429499761627632	0	0	0.144175317185698	0.179553191515595	0	0.117610024439277	0.113876928959863	0.0777965785128847	0.146457581618171	0.0852973592491606	0.131790275748381
si:dkey-93n13.1	0.0173380588894195	0.0344273104993435	0.0858438671219483	0.0599073518006165	0.0767594063295914	0	0	0	0.0894532070826424	0.0202415833749123	0.0742916054874072	0	0.0392209157299405	0	0.0242269618856885	0.0244911366784878	0.00758081559874388	0.0208190745970348	0.00222818186598645	0.0457858641690719	0.0131247243846921	0.0177340470593302	0.0319464680180627	0.0456938943049023	0.0373048026202893	0.00354639482368212	0.0363797541717939	0.0270216897429974	0.099074251890252	0	0.168350168350168	0	0.0132593461816398	0.120494243057452	0.0881057268722467	0.0192595474391543	0.0591103769223471	0.0621210211704739	0.0388868128469104	0.0551644447272677	0.0173698880357715	0.0348457275389213	0.0635525437806578	0.0864404263618559	0	0.0926206640084605	0.0789480750111497	0.0599621265562139	0.0249179225320843	0.0371728203200655	0.0193920213467371	0.0589397663459379	0.0280545829966783	0.0570674013989193	0.0559476125191728	0.113119265700869	0.048210781709305	0.120300299141731	0	0.129647915954761	0.45028818443804	0.0626570525956844	0.0600247776494872	0.0258570906116594	0.0261713021587996	0.15364713011785	0.0972857281836755	0.0348150248833632	0.0411078383247156	0.0243436347481042	0.0300516889049165	0.136650035996426	0.0760619597647878	0.0519662432910058	0.0288257540817268	0.0483988360154796	0.0190761060326278	0.0468506962013456	0.0286539519530534	0.0465838836918962	0.0378316636007002	0.0592992628204014	0.0596702017441707	0.0440047492715787	0	0.0796627216130594	0.0943934414444602	0	0.04510612595194	0.115097996991496	0	0.11942436988143	0.0659912612452099	0.0876598133453255	0.0518308434880634	0	0.0757968761604121	0.0462867931423312	0.0520062998913664	0.0517457252719636	0.0502754036593848	0.0387623379830163	0	0	0.101359147934069	0.0184826677572411	0.113259257814672	0.0808044399121054	0.043066445707691	0.108997558468391	0.0310152522974752	0.0446755660394217	0.0827363826439259	0.0753406021410562	0.0747850797457225	0	0.0356993271119344	0.0469903066692353	0.168989731022455	0.300456879380702	0.0282090630077631	0.0404694455685957	0.1162452775356	0.0693338612461664	0.0439082026644402	0.0368037076029268	0.0670986459292023	0	0	0.100669946365324	0.0826260825415136	0.0389635690629262	0.0734861845972957	0.0154680237279484	0.0368459837877671	0.0692230262121658	0.0519535260486467	0.0457144000477453	0.0412599384049438	0.042793349146188	0.0389831631718261	0	0	0.112188468595251	0.0527758553204476	0.0673405248671049	0.0607751026934667	0.055312190685903	0.0640961785651846	0.0583827217400693	0.0858042081066781	0.0211595429538722	0.161013865113369	0	0.116207705979421	0.0485904385927976	0	0	0	0	0	0.135040241992114	0	0	0.0370522333381494	0	0.122252940339312	0	0	0
zgc:66474	0.079187022996806	0.0386878343027813	0.0785524295098446	0.06496344676448	0	0	0	0.0344425162780779	0.134089180733038	0.0412501903434932	0.0516982766327691	0	0.133522502041044	0.0463944549347462	0.14816082729194	0.174171588467236	0.17144831173197	0.090696877295408	0.13088531181204	0.170438818437417	0.141729696896842	0.103450879883031	0.214012921543672	0.139307010650804	0	0.0718052659042211	0.139346562470964	0.176510619492237	0.0726773103445531	0.190916255300387	0	0.190323931331126	0.125181359034562	0.0314869392176125	0.139232404909571	0.132391870216993	0.139577840419426	0.131621598887155	0.132002871610796	0.107571992072868	0.178888592162152	0.0957679989986473	0.0938640413977994	0.0855457343729531	0.0636574725934122	0.186622842745779	0.0863168905134559	0.179110241359289	0.118864100498026	0.16311269326524	0.24228492902081	0.0934834318987928	0.138182587548862	0.191970661043989	0.153417170100169	0.0755879423148424	0.113650804456098	0.0350221376197097	0.202871831473996	0.230316807391376	0	0.152647942226681	0.0604003867490248	0.1565527290695	0.116814620419989	0.194177172956865	0.232653282040107	0.0512071648776835	0.0899891643533288	0.0998386603289634	0.0814397912520655	0.158045948429133	0.134932688940212	0.13522027024088	0	0.351483698842481	0.180931223494942	0.100177135031667	0.024610174830682	0.142602041983242	0.193543981397782	0.0853072621521852	0.150423182066298	0.186925560539306	0.132324010873663	0.151870461035927	0.13459190774178	0.112070208566072	0.198418177752587	0.146576784808494	0.0541415585189035	0.15192491543381	0.217647057658932	0.185726463423006	0.146152425535731	0.0451850780798149	0.0994229127229158	0.136625779647894	0.118574266371178	0.164947669648788	0.151854762639188	0.161217277438797	0.107717814439986	0	0.0552608311229001	0.206201561613132	0.14179672226431	0.136940947377188	0.116433009802872	0.109392227040469	0.0919850286402452	0.114955035777788	0.128576134371882	0.039412497415972	0.104077649301442	0.0811659187362985	0.16688922388814	0.173099333862245	0.137244876548126	0.147831678850461	0	0	0	0.157217700309317	0.0916472831636758	0.101339601852673	0.126527703231384	0.191151409583502	0.160244067692155	0.135930885629452	0.0757742201573091	0.0679470631308098	0.205778062661593	0.0853108435485205	0.148191923580171	0.170035427058516	0.0636978920661007	0.126578643376838	0.13006015843764	0.0855641171712283	0.178868848932278	0.184980489739167	0.096293524447266	0.178061141725195	0.108488943056352	0.074895476325716	0.159458014383758	0.162675113239837	0.156806784706545	0.109628999063384	0.11138714585483	0.0828526726057711	0.0723476688404118	0.225597719545124	0.0273600754939009	0.0339639680718148	0	0.1312772826797	0	0.227151883263939	0.0273326354400418	0	0	0.0961168781237985	0.0223773720014321	0.178653890722764	0.0547105810263705	0.0630804289397199	0.0281498639811382	0
zgc:66443	0.0612021803777569	0.0316830607529639	0.021128213575508	0.0273822562979189	0.0775301980121257	0	0	0.00402947967328979	0.0903508206129483	0.030532354234182	0.017842868562293	0	0.0298869674889568	0	0.13953584872722	0.142262644494549	0.100942334601245	0.182221973695696	0.0891997644902115	0.140621083963582	0.091668864026567	0.11397878364688	0.160159816708865	0.091813043817863	0.132570326553744	0.0472785530941018	0.0465960546098739	0.0115701637872386	0.0720108886693186	0.0330294622803541	0.15976993129893	0	0.0571583280261965	0.038377697952166	0.0819349728721858	0.16163258341341	0.0818176799126625	0.0765305354130603	0.041911689510311	0.09520694681033	0.0677978159992082	0.0854636126179825	0.160337494928656	0.105311680507262	0.0779356601132955	0.0784355700301517	0.145671198708305	0.0507580414393981	0.101321987429431	0.136960845338936	0.0990912385379402	0.0643214122295467	0.108283036795056	0.080214803231098	0.100743884360385	0.0474136142088485	0.102228196705496	0.128685763288592	0.0346943944266925	0.176955955126044	0	0.0786822189711829	0.0913125074537118	0.0559810088202835	0.0794683280728141	0	0	0.118247129765401	0.0611484289913639	0.0780169792123207	0.0414634048654667	0.0198945588381578	0.0549904755044844	0.0166953827249536	0.0705666502011149	0.105971997946629	0.0790453666915302	0	0.130330855339381	0.0558359118634237	0.10554571251652	0.0726277347248494	0.0575571775026657	0.091593633385908	0	0	0.0465890112643088	0.0345817339281392	0.107299828716142	0	0.145153197997013	0.115611319929949	0.0584859956983565	0.117309885724447	0.0361996191922848	0.265432129789715	0.06523710502949	0.065401620246918	0.0666021573629936	0.0976134889820701	0.0517947735946697	0.0586729475926313	0.12857057976714	0.0603281853281853	0	0.11668116428487	0.069714781298329	0.0810074077881186	0.135579425009032	0.0535760845974147	0.121948241465141	0	0.109981354727436	0.0388156284977189	0.135349542861849	0.219671067366337	0.0329665142585863	0.0839224598932127	0.164756624299204	0.0270393774453737	0.113281072998323	0	0.127653599193229	0.164021314188509	0.0402883673087362	0.0517014148400677	0.148171465519817	0.112852845868372	0.11285394265992	0.0666560754101582	0.0954594132049825	0.1799321570594	0.110874088318061	0.12892723038349	0.0848524386636868	0.115932787656064	0.0380403867350201	0.0551156691816551	0.0856990385170873	0.0333286915138555	0.146878747359653	0.091541933542156	0	0.0531103917006607	0.0910207353569531	0.0503048004586957	0.100400283584536	0.0769165582679427	0	0.079889376272634	0.0491762040475042	0.0477174787873819	0.111640254523333	0.151796244091845	0.113137803392697	0.152302911219544	0.113862795331625	0.0288660693284227	0	0	0	0	0	0	0.0653304859597583	0.0688278615183426	0.0875230476889647	0	0.00849252572810669	0.0667378537106247
si:ch211-152f6.7	0	0	0.0126400517736521	0	0	0	0	0	0	0	0	0	0	0	0	0	0	0	0	0	0	0	0.00563817359259911	0	0	0.0292354532255678	0.0503973223477063	0	0	0	0	0	0	0	0	0	0	0	0	0	0	0	0	0	0	0	0	0	0	0	0	0	0	0	0	0	0	0	0	0	0	0	0	0	0	0	0	0	0	0	0	0	0	0	0	0	0	0	0	0	0	0	0	0	0	0	0	0	0	0	0	0	0	0	0	0	0	0	0	0	0	0	0	0	0	0	0	0	0	0	0	0	0	0	0	0	0	0	0	0	0	0	0	0	0	0	0	0	0	0	0	0	0	0	0	0	0	0	0	0	0	0	0	0	0	0	0	0	0	0	0	0	0	0	0	0	0	0	0	0	0	0	0	0	0	0	0	0	0	0
si:ch211-152f6.6	0.0293890964828342	0	0.0556288475115679	0.308862810952343	0	0.125612100153639	0	0	0.31829129389054	0	0.102052447739374	0	0	0.227909838867744	0	0.0507915288589459	0.00568477257984177	0.0275054188937189	0.0152124775771947	0.042617596387251	0.00863545856655719	0.00858739817633665	0.284053735409193	0	0.457209924935152	0.0379215123152924	0	0.521042816557696	0.11736747502798	0.276963013143733	0.310948088834485	0	0.0925424788396921	0	0	0.326252044679422	0.561025773429048	0.701847898266024	0.325245850246525	0.871201699448632	0.435551130671548	0.702857526257069	0.560744253412032	0.594173570200871	0.385798035520845	0.266020815034529	0.123571571286663	0.497785342280188	0.418640193488543	0.362465004136031	0.127489357525864	0.530276361478489	0.218721675538016	0.563414028468595	0.654880199563092	0.260914273118406	0.450943559589332	0.46045140531314	0.347844784746739	0.330170373101585	0.763186811327219	0.656296546510389	0.618961130993322	0.578854192069851	0.720134929639255	0.759765176799222	0.464309775509485	0.331755216442549	0.819159706400351	0.282590409568281	0.264237690747998	0.0248681985476972	0.431530238935027	0.186665170082351	0.194396551501505	0.296267543024404	0.236893876167353	0.204188297982364	0.271423646138339	0.813654710050279	0.456976143445857	0.570997121857495	0.885883889210677	0.629583849289385	0.903143139325222	0.33641716988298	0.537973268653064	0.27848936736931	0.7322813606418	0.50212226007916	0.169308473050175	0.694135388707543	0.832063729884581	0.619792793930827	0.548267935896223	0.722999213154029	0.405110650883587	0.416595743140986	0.19861250750774	0.370109264447613	0.195554510910808	0.667962393189046	0.725310383230665	0.112849305588984	0.800802924895474	0.376781374565079	0.31870860737911	0.403640709309971	0.342338389833659	0.302539271181828	0.271824290205073	0.108847567089569	0.52256822891352	0.610841600919687	0.970242163286002	0.787172546991027	0.391283672096547	0.373133001755891	0.676095353951612	0.176628885049622	0.813580247059417	0.0426934700085804	1.20653012742019	0.818773200983341	0.384720590903255	0.717847804441587	0.523771917482746	0.313079812062849	0.244750887118689	0.323636499476043	0.33477119716951	0.32349740814759	0.0827116159570778	0.522032859703866	0.531779127039401	0.656649215982639	0.32527579544345	0.358699255606386	0.542933442850618	0.445233397438911	0.141027552764354	0.607370313682231	0.243499645528945	0.50546789057227	0.387451167657722	0.440478655204568	0.792241652279668	0.5631106402359	0.294343290489728	0.340275869647558	0.335787793832399	0.45146801352835	0.491411354738818	0.155436352056611	0	0.0223649819652257	0.170324395197559	0.0081188864784817	0.0249195720811082	0	0	0	0	0.440230434604897	0.0661177778545973	0	0.281798630365173	0.0148970473262281	0	0.229583991874249
mvp	0.933080379761215	0.881672483103417	2.048740466515	0.464371616456844	1.9690502344159	0.551766054159654	0.2348655964848	0.0170401295049842	0.0364350410981927	0.476750611317633	3.12725188592735	0.261753189488397	1.73002908104309	0.430150226145881	0.070661651550643	0.054267050007759	0.0529467916390652	0.10694787978715	0.281389724123848	0.0439892744432692	0.164238607299953	0.0796942202181061	0.134702734548721	0.119285986521709	0	0.0556016946528232	0.09160377303621	0.0858638917242806	0.145225601760085	0.0369713102632357	0.0428614290000429	0.289243000995002	0.125364014597654	0	0.0738757591264316	0	0.0600502597523482	0.0348314339890067	0.0715524051488952	0.0500675303433593	0.0320556716182006	0.00772136377815595	0.0711348922113817	0.0525193289594397	0	0.00903701276221123	0.0899852282532904	0.0492424363342613	0.0455931359760313	0.0198845898405654	0.137079906496308	0	0	0	0.0307741765538829	0.0375363427444042	0.0536005858261036	0.0550824693975279	0	0.0764463802059279	0.182109557109557	0.0128649616908583	0.0448894956543427	0.0587803003953408	0.0082652825073561	0.176392863663034	0.150979859286771	0.026700611824353	0.0846193034436267	0.0625000702966026	0.18092024252545	0	0	0.0147958760934152	0.0419935162010985	0.013401232913428	0.0450312516886719	0.0906934625917766	0	0.0246986772078017	0.0489612629753819	0.122001062927293	0.091396167541892	0.121283298379432	0.108606782301772	0.0162585763990505	0.0464557008357009	0.0561748836477722	0.0495318893329596	0.0521811730327698	0	0.0285731419544172	0.0414849610960153	0.0199116672622648	0.0881852017399111	0.225468975468975	0.0481083037289478	0.0220915969207039	0.156467752503635	0.0408632777718783	0.057096447874043	0.0311372048195323	0.0525033602150538	0.12087221389547	0.0273504273504274	0.0344627441755928	0.015668809605076	0.0454972023429693	0.0967361563488208	0.0118566296344601	0.0439890405970922	0	0.0463787039522496	0.0124395300838907	0.0448647645721784	0.0428272604828945	0.0413639879554124	0.0603017825265942	0.127826484760092	0	0	0.227954571998515	0	0.0340390710390624	0.0774330800555164	0	0.126258295618867	0.173794642497066	0	0.0391461985281486	0.0233178554892795	0	0	0.0781818767955543	0.0361115123501372	0.0495448720552889	0.0424740017611892	0.164376471555114	0.0452626638078862	0.116191618868426	0.147621014195929	0.115354775511652	0.534371136677513	0.0744860992137969	0.0482028544937005	0.104444448754295	0.0493167453787856	0.0375946976230204	0.267376451443181	0.0368264798221866	0	0	0.462537312329819	0	4.81413785726617	3.55057086894088	1.75686384030261	0.0914168253698375	0.0572125858733382	0.545818186883504	0.143537320231708	0.0884830466482622	0.342277658609529	0	0.210877480086202	0.210248893246056	0.0996666020899049	0.171380929263843	0.249981901417684	0.255108872391626
phb	0.273793285508389	0.253954282858033	0.112608112651206	0.488174522642641	0.128826622958228	0.245961581258375	0.15666859891272	0.0899425741835058	0.414910341184897	0.191842155800135	0.262503558512692	0.082134808900411	0.252522025226478	0.928232109828273	0.254120729872908	0.239366013671197	0.327846552151399	0.320079991960092	0.343526468004572	0.340790453569919	0.549841608254934	0.373244973641191	0.284515460042133	0.366132291732917	0.29905538599818	0.32080662621784	0.809975179611739	0.364040938151842	0.37293228009616	0.390590167277001	0.262634542427688	0.327815697077174	0.31663800117198	0.417330914630428	0.932765076547572	0.126819258944186	0.441139941161453	0.432894279020469	0.47185905436524	0.635054511907751	0.463247531182844	0.47345297733486	0.420252778419458	0.559871113463899	0.276163452836652	0.406564658348246	0.355417445031893	0.430392579506714	0.282558622015555	0.433061938244246	0.288459824673922	0.454640879816146	0.325048268022344	0.507545472744723	0.487107676935692	0.479902378123482	0.678827698609968	0.453832878522268	0.507858250358388	0.327295481475858	0	0.589754508185085	0.503720324810424	0.377364267857918	0.444496131863292	0.722025884918863	0.303774666130029	0.407540330705489	0.602912613099914	0.566251342838479	0.64160347236151	0.629203453197272	0.494353601503398	0.49880509804697	0.255137927137546	0.348458494252478	0.387536281958974	0.546753388807073	0.306641506424638	0.332532733314135	0.391757945327845	0.299733969347095	0.298786803530564	0.43613216058238	0.292025405758367	0.362932007861048	0.474108953631225	0.27935776096462	0.455846588969445	0.121329853074359	0.378942843472485	0.533153976310346	0.360631830025431	0.399123686698802	0.27981576844167	0.189676838005165	0.432014833450243	0.51116568021328	0.399769965521864	0.392923937675636	0.392608036918303	0.596838236060179	0.514683636849688	0.443551526726507	0.680411599762791	0.38308469478076	0.462175974306671	0.488472503052177	0.559936741033792	0.601775979470474	0.741964897396536	0.687235301158857	0.587596707978833	0.483478842568358	0.431251292768474	0.349554495998538	0.534254048415077	0.616157106059507	0.391296665471177	0.373237337928473	0.312600229430692	0.223995047110765	1.13150995949097	0.48123753305722	0.372382207921444	0.255479982056923	0.42973407423173	0.265962156498051	0.309894180127667	0.446379341515487	0.549790654284902	0.311470774385222	0.42331768363726	0.601768821860295	0.385323459895584	0.404953105320721	0.417348570646136	0.62252177143176	0.587714128182173	0.553142095508944	0.801188635051434	0.456086422847189	0.555706957312039	0.479675835428766	0.519477006143584	0.330771434982443	0.515080565099379	0.409309115626235	0.516274767227946	0.273504222651293	0.271972652482542	0.454202999626472	0.751180472590652	0.405083245255334	0.231196252283635	0.362750601334801	0.0991817505578974	0.0902307150672993	0.0878752842565665	0.0788680743216552	0	0.167683949292374	0.112696373430703	0.399671222244379	0.0419207318345136	0.0848437318934636	0.147685414123035	0.113312235632038	0.162277714053734	0.307894171425323
si:dkey-91d10.9	0	0	0	0	0	0	0	0	0	0	0	0	0	0	0.00627711714607103	0	0	0	0	0	0	0.00985045046109958	0	0	0	0	0.00468775782668047	0	0	0	0	0	0	0	0	0	0	0	0	0	0	0	0	0	0	0	0	0	0	0	0	0	0	0	0	0	0	0	0	0	0	0	0	0	0.0106835552307755	0	0	0	0	0	0	0	0	0	0	0	0	0	0	0	0	0	0	0	0	0	0	0	0	0	0	0	0	0	0.0209466196345234	0	0	0	0	0	0	0	0	0	0	0	0	0	0	0	0	0	0.00571941030591982	0	0	0	0	0	0	0	0	0	0	0	0	0	0	0	0	0	0	0	0	0	0	0	0	0	0	0	0	0	0	0	0	0	0.00313370386247803	0	0	0	0	0	0	0	0	0	0	0	0	0	0	0	0	0	0	0	0	0	0	0
znf652	0	0.018062341374709	0.0226176311837211	0.036316095293434	0.0224290680722216	0	0	0	0	0	0	0	0	0	0.0125711017104898	0.0593718455655046	0	0.00769783030859557	0.00652460002570692	0.0259938227629602	0.0363096871697386	0.00899142993881502	0	0	0	0.0132024669366297	0.0121608343305217	0	0.0385067822221962	0	0	0	0.0245248069689565	0	0.029171528588098	0	0.0298064030570984	0.0180349326174849	0.0483123187660616	0.00552605751793438	0.0317818072472223	0.0153770125954863	0.0195167886124866	0.0159924259870525	0.0295187266802059	0.0190924249622772	0.0192200266263769	0.0233358142425315	0	0	0.0321085010467371	0	0.0400795177632423	0	0.0288250068029461	0.0178236321844136	0.0251691958803623	0.0102430155437761	0.0570434385784775	0.0606119381273336	0	0.00694806322737537	0	0.0135677071706193	0.0233684171168982	0.0347862385640241	0	0.097096027111678	0	0.0657279659565053	0.0317218627077782	0	0.0199152568649791	0.0547724073347154	0	0.0415060378857814	0	0	0	0.0542138658553005	0.022151372288589	0.055514358527857	0.015424386572146	0.019680196801968	0.0749698015196761	0.0362875622102085	0	0.0324203755576305	0.0128646344257616	0	0	0.0247829646963018	0.0308851791295996	0.0273783145924003	0.00791891035793475	0	0.0489284729583856	0.0166095474964894	0.0147966569182612	0.033945158277482	0.0288219368805473	0.00959574102630289	0.0395169448659585	0.0671312146721983	0	0.0722746743713621	0.00501963119680125	0	0.0412458701966627	0.0330787099009516	0	0	0.0410357175139929	0.032784498374917	0.0161188076492181	0.0347222043918239	0.0645349185114085	0.0306084545704806	0.0331293668646698	0	0	0.021577300679685	0	0.0241953816499722	0.014829789397155	0.0655216445415165	0.0163367193907057	0	0	0.014172496286806	0.0183621141326897	0.0363092385226497	0	0.050104635108399	0.054593902738914	0.0260667000079436	0.0268526737964354	0.00855290624431601	0.021224663058474	0.0246854439670045	0.0600463112779855	0.0384852216748768	0	0.0192232404079343	0.0487586877957673	0.0381714170832725	0.0250649165574398	0.0469817530641767	0.00922174894157376	0.0112009677636148	0.0169407682977238	0.0500086124058746	0.113921166552746	0	0.0380015732651332	0	0	0.0828497286590185	0.0177297734312253	0	0	0	0	0.086530640499801	0.0255493101686254	0	0	0.0071279901918855	0	0.0253652597402597
phospho1	0.0877304958744259	0.0549330260971766	0.047282590510692	0	0	0	0	0	0	0	0.01380058431674	0	0	0	0	0	0.00235094978371262	0	0	0	0	0	0	0	0.0383506166779162	0	0	0.0177127836702305	0.00539826219143533	0	0.0458905052544629	0	0	0	0	0	0.00927926002362084	0.00335125584961709	0	0.0249031581622056	0.00186244710650218	0	0	0.0156889323995281	0	0.0170527612430279	0	0	0	0	0	0.0340577414949305	0	0	0.00265848279323597	0	0	0	0	0	0	0.0124867328463508	0.00842720537857956	0.00826414180606208	0	0	0	0	0	0	0	0	0	0	0	0.0131537409239188	0	0	0	0	0	0	0	0.0189798339264531	0	0	0	0	0	0	0	0.00367416882952738	0	0.00308974981677784	0	0	0.00410330933587338	0.0261442625711938	0	0.00705031670022617	0.0110006751938301	0	0	0	0.0380430647492962	0	0.00572758024626304	0	0	0.0167403240926744	0	0	0.016642922763524	0.0183270292224716	0	0	0.0114236103178048	0	0	0	0	0	0	0	0	0	0	0.0240194076814066	0	0.0055035046317495	0.0210748050743766	0	0	0	0	0.00209945892744522	0.017964106278527	0	0	0.0123084800504155	0	0	0	0	0.00841490178126641	0.0129994569705946	0	0	0	0	0	0	0	0	0	0	0	0	0	0	0	0	0	0	0	0	0	0	0	0
natd1	0.0934793025510609	0.133397904973252	0.0843175933183804	0.285443135195059	0.105980866514451	0	0.294420108510142	0.0588475263219187	0.10393256561446	0.0220073350639264	0.108245533868645	0.0475249142617486	0.0286888067751486	0.071999424004608	0.0483110810890815	0.0116753902600008	0.015965918564067	0.0525740894380498	0.101585960815114	0.00361645702349593	0.0543453404216203	0.0557891353642371	0.0300668579047744	0.0247878121142237	0	0.0574151064250066	0.0612578127652324	0.177552432697249	0.061023563917353	0.116314830964208	0.114594401301906	0	0.0845439353350087	0	0.0553838483783995	0.112002169672425	0.102978262798875	0.0995198231435415	0.13721247487588	0.0888487819939086	0.0861655353383621	0.139123446571019	0.118774100641803	0.0815795554667655	0.272666068304922	0.130531726463057	0.109380990138395	0.131200712064933	0.0717126960022463	0.140129779073664	0.151763172450493	0.0920864531247377	0.0893342280549814	0.155753767158512	0.109566333386603	0.137440349433628	0.109126063267154	0.0556713251325823	0.157834055127486	0.0278363888409484	0	0.101221581176299	0.106117096243797	0.0870211849135009	0.103934802928852	0.200103284113531	0.136280629071384	0.125596758491876	0.0950170072535978	0.0219425762778808	0.123625701046622	0.203933737742661	0.0933747183958148	0.0475917655625639	0.128719432314981	0.101035308230064	0.0506216626606663	0.0914728510435346	0.0365925058548009	0.0845245940687228	0.0676601955707517	0.108988678790276	0.0262048239836748	0.232693515610651	0	0.138794694687517	0.0607663937156636	0	0.0619825031991189	0.164384964510772	0.0624258692802297	0.144759009419089	0.0693931414463854	0.168948819649993	0.0853742464706838	0.205522707395547	0.0838792585219443	0.094856859491166	0.042792644194201	0.134142904133788	0.0799117943018267	0.103602552513935	0	0	0.105316301533888	0.0769641683902571	0.156850709809388	0.0495500768086128	0.0449914276468119	0.367056940617075	0.261663070409289	0.21402823684338	0.0963733533636031	0.153272617569882	0.0910461515144666	0.0471790767657579	0.144592504347135	0.23449947363968	0.109332353336593	0.130051070489942	0.140922498483538	0.142785250979221	0.152881822351322	0.135442622771195	0.0593619344537538	0.100306514642962	0.073748267672996	0.117579790160214	0	0.079189063737407	0.239003235852983	0.183787419580073	0	0.140410778966326	0.130624426624477	0.0970638217175843	0.116065121755174	0.0976443863667699	0.0385563783468825	0.0513662252402596	0.0602609298261472	0	0.274355421166842	0.106913530728645	0.123596298891064	0.124447907267794	0.0952330821424589	0.159791208655604	0.0655915973716702	0.0615405020967269	0.0755875758431327	0.0968686452350472	0.0308473125080411	0	0.238632126046781	0.161316973572671	0	0.136739507348544	0.0339313162296879	0.084573748308525	0.095488183337312	0	0.151492198151795	0.238697839511234	0.141823899446683	0.0460971820792595	0.245345170294165	0.083957472454066	0	0.23818520569537
tmem11	0.170567259499471	0.245108434479733	0.202395814662659	0.458397591852481	0.036036036036036	0.642953020870902	0.209509214518228	0.266566360926103	0.383504733687245	0.0739905675093145	0.138264179514767	0	0.144046417491992	0	0.27413437739149	0.339333589597901	0.66812708739644	0.463508033126043	0.281504662208614	0.525794267928415	0.337377922729553	0.424355548717523	0.470108990242032	0.320664446653587	0.346480820567445	0.305269644965854	0.328006548935661	0.228888571250107	0.396776590896627	0.298884465195748	0.484572689548981	0.449621342899846	0.334973239168951	0	0.328253845843364	0.457727023755728	0.409503185953015	0.499136278403436	0.300862174281308	0.559987912823088	0.373986751179717	0.509749957186507	0.630103812236945	0.60766100953018	0.680247954992417	0.383700079152297	0.443090613316094	0.44445060287335	0.282966392749853	0.542936876961661	0.595023414016802	0.530681752934182	0.378784474634271	0.713650043847797	0.514729335732981	0.305610191778441	0.29856323395648	0.336406984820208	0.42481023143896	0.489634833205615	0.79367165193943	0.550196242736444	0.601890573490341	0.495162200285868	0.348053083076067	0.512447324708039	0.747467076691736	0.438933828169955	0.773224761448339	0.546921980563617	0.199736985882645	0.605077189362974	0.266023380215327	0.378299714690439	0.520477547311292	0.338786959440321	0.407349834778656	0.369947477729483	0.303725688231238	0.281215076335841	0.474080272917443	0.30513941345182	0.418836597839642	0.359299237364047	0.306065723789714	0.367028883154839	0.731236194321095	0.258283522774197	0.357720837002479	0.415465752720165	0.146489217632	0.599574518941978	0.488816551417389	0.526944847009784	0.633947103541987	0.414133325270832	0.440097888051131	0.460147264639923	0.309072132833673	0.457688759203791	0.277107328874569	0.413015368730788	0.392916324784796	0.0491937150109702	0.478061590042682	0.534597848245998	0.420102995579781	0.402920360424955	0.433513028528652	0.222835369512219	0.345495372257956	0.634615875242247	0.354753289871378	0.33425733357104	0.592528997589615	0.669736864080856	0.50820848043384	0.233228923919645	1.07841831798409	0.213356398751425	0.669303110305525	0.102409863614348	0.428053819308283	0.485826943567143	0.263280440553098	0.298063599904668	0.46796008658518	0.111205989749516	0.889628323170117	0.420816288880309	0.496869823893683	0.516015523266803	0.329327867946651	0.412990002614516	0.431306231716103	0.366956121977697	0.329027787392636	0.325225333567967	0.362120983859355	0.406605385156796	0.690938837317558	0.422071803478492	0.201956026078035	0.455041239155212	0.327804793001863	0.324263821390562	0.485729736258514	0.315376464664167	0.252239605811906	0.389214454501374	0.247682541927977	0.320347756997243	0.139247522620807	0.385913404310335	0.177918510680919	0.221599845679308	0.549207949584632	0.212445655049762	0.112085066812249	0.180798108053997	0.270773927007164	0.262208955980582	0	0.799090288551479	0.09901793634559	0.0378031815157564	0.205107950955183	0.115966879236436	0.18380752806579	0.225229687604866
dhrs7b	0.029893981430207	0.00322539131253752	0.00530545634352193	0	0	0	0	0	0.0491453723041592	0.00431876828728447	0	0.00581052122699615	0	0	0.00549315333368489	0.0253070635981556	0.0130688523293918	0	0.0072103819029652	0.00928174170026657	0.0346439232496817	0.0241476540981937	0.00814348163156283	0	0.0172316345239244	0.0105898549189876	0.0103536388899243	0.0745227784379327	0.0288719923755801	0.0921319329279528	0	0.17636684303351	0.00996998038904857	0.0285554375264138	0.0229515721826945	0.0218127722506637	0.0188424841561166	0.0114967022748547	0.0330031016791903	0.0200170059475418	0.0148366900198514	0.00503708300508342	0.0258625918406428	0	0	0.0285734317933357	0.058514706704407	0.0284149635419317	0.0092066449880866	0	0	0	0	0.0278982050294884	0.0109258083383754	0.0199325651277038	0.0225426249132989	0.012841503740088	0	0	0	0	0.0161986603707873	0.0147851787454184	0.0251769082375001	0	0	0.0218354783198568	0.0191385362081967	0.0340477235062374	0	0	0.0297716500821427	0	0	0.0213809906303123	0.0428197039915002	0	0	0	0	0.0118267615961397	0.0101532532038591	0	0	0	0	0	0.0249218863356336	0.0413359788359788	0.0737033734034007	0.0512247129928829	0.0273468271493716	0.0251221223189548	0.00950071825430002	0	0.0268833976292352	0.00888967228844677	0.0156821057109505	0.00905120902268154	0.0477817178172589	0.0315360351836547	0	0	0	0.0264983997001815	0.0172081647716964	0.0250955802598135	0.0333445011976332	0	0.0166500166500167	0	0.0251078558496256	0.0187263650132072	0.016355515842838	0.0284289588746681	0	0	0	0	0.0285879278898107	0	0	0.0300074125413679	0.0142338883511493	0	0.0145814681205362	0.0307493619507395	0	0.0297479222751491	0.0122503236399289	0	0.0339073853676069	0.0138454679629717	0	0.0254384428168768	0.0212381576680301	0.0296978850559882	0.0277511390909982	0.024196976226785	0	0	0	0.0441539385243292	0.0129109321248247	0.0234249492436759	0.0371329338408789	0.00485456924193474	0.011529383040344	0.0219945266351232	0.0433942214661147	0	0	0	0	0.00821989873084764	0.070859167404783	0.0269582470669427	0	0	0	0	0	0	0	0.0619624229362737	0	0.0190973268287095	0.022849035455269	0.0355719977233921
cramp1	0.0342654084514589	0.0644187778803137	0.0719909050097236	0.196498342885355	0.108144135286028	0.0254716067999002	0	0.0278386137436701	0.0524599570021331	0.0224129806461891	0.0370137604011638	0.0209805617188946	0.103635534552087	0.0818015984032328	0.0550449322306722	0.0546351391369665	0.0955965125804214	0.116253579173051	0.0886209359020659	0.0686408670933375	0.0391661444414812	0.156695894171139	0.0475105378562664	0.139353420889883	0.129001181764485	0.059788066766751	0.0835343986207168	0.0138530249465273	0.098801482749188	0	0.255148591350287	0	0.203430563459873	0.191975315697903	0.029171528588098	0.298582253003349	0.102174182617569	0.0921364853184527	0.114248569682928	0.103879580050222	0.141724935744299	0.086033757682298	0.0826811865336589	0.17997551747389	0.133600253563932	0.115835312919619	0.162961510927925	0.102183824388361	0.230330016158649	0.0838768206292103	0.204957058736548	0.134815982307724	0.0737818291190079	0.0305043590729115	0.131679115559762	0.160121369167975	0.136324397626114	0.0503968683289992	0.212187804830563	0	0	0.0524818002416041	0.0245669253590566	0.0417719069823385	0.0621303595044395	0.0185289496309033	0.129379495937484	0.0713089022749272	0.0983029621405643	0.0648979153186083	0.0728438228438228	0.109403195829335	0.123790013587842	0.112657364097994	0.0355993506678438	0.180360073522517	0.107193695774864	0	0.0492212679431125	0.0605994918482699	0.116672180306679	0.0999490230491129	0.147799254417346	0.112046477618618	0.116969052513967	0.26264819410805	0.144107542211282	0.105130292899371	0.169208547892056	0.138233603402861	0.122969217926287	0.127502289656287	0.0650218485425912	0.0985830005046757	0.0629092528761117	0	0.0962915680758367	0.0585786283088067	0.0535581939640729	0.0967480187448069	0.0904926760776735	0.0858036765075967	0.0444776544264162	0.105409621790277	0.0283326250177079	0.161386418272252	0.197864381485202	0.110262173432093	0.113550950621019	0.164379000274161	0.205739126018998	0.0325679856700863	0.139173241143243	0.104646404759903	0.0564785086431044	0.2033968878339	0.122055394374936	0.0969897813544296	0.493851536049899	0	0	0.0857279548440646	0	0.112359496109677	0.196114942648128	0.0804102869280491	0.259708066363706	0.176093259648249	0.190056550838588	0.120038101058441	0.174702659629918	0.262400498472767	0.0825797927247203	0.233178079779025	0.0640250648768603	0.0916755248043168	0.0786996696794194	0.113675539839045	0.138711795107217	0.113509870171917	0.168206499965144	0.0696286856072613	0.109501232023691	0.0602192431224167	0.0705575081259463	0.052737588507566	0.0756852013160736	0.0940642185382905	0.110803020687588	0	0.130547569444808	0.167142706612783	0.229459213004376	0	0.0554675653128269	0.0669956172378088	0.202976937840306	0.104737749924276	0.0314073310992252	0	0	0	0	0.0875350140056022	0.118714391586704	0.0266608368303464	0	0.0193114155843933	0	0.0253652597402597
hn1l	0.996251756294576	0.893673421497275	0.748315364900226	0.556120114667837	0.79759050093762	0.518516731805648	0.78603961614151	0.0885266172288793	0.232397511481538	0.235144872097362	0.599178548758277	0.067043850107537	0.865998211065788	0.0818015984032328	0.521104148011133	0.354000094137896	1.50678954494499	0.548257409830743	0.511509751051499	0.917472937506134	0.184854839229179	0.188896038193719	0.485966666314388	0.344566691280318	0.53348519728437	0.351103431956307	0.499726169321765	0.184136013908612	0.133312590909366	0.393144318978838	0.415059033909863	0	0.423207556111649	0.0516059780364957	0.0290830535045301	0	0.217828715336098	0.243049489032217	0.158096239060599	0.223135913645627	0.19032647077515	0.297411992348619	0.399391748203421	0.142770918983449	0.32128889204548	0.274343709465645	0.285144139372682	0.251124144492285	0.275936254370205	0.105654961996088	0.380452963713978	0.152339513590633	0.327280346243072	0.230086668582887	0.272475868413729	0.265754575446434	0.157373069141821	0.27191890743265	0.255205823626781	0.116331135871263	1.1894834318039	0.311811029603191	0.232362106841677	0.178400799292654	0.251186268877079	0.232927768113451	0.216412742382271	0.0631824415096413	0.216963560082839	0.365046294476658	0.36414302589293	0.0727397144045883	0.199227036915017	0.231835308992377	0.26535196833587	0.164340551737762	0.0228725131860039	0.184293207207656	0.239605026461676	0.157013100348265	0.195586472592808	0.118216223798414	0.272749696519812	0.263680183862016	0.03638218643156	0.227186533479399	0.151863727391785	0.253019832964758	0.149349575361895	0.0750994541843652	0.287341041839281	0.359006451143775	0.495472783350097	0.442916670142693	0.519637316398174	0.359626016486439	0.375846946604242	0.324299702157098	0.280943479340963	0.37749724240108	0.337999058454851	0.346997925376609	0.571268494662566	0.503341671157626	0.703651159822485	0.817285430350306	0.455665950347226	0.378648251091203	0.365017596805431	0.524302796053149	0.307295984715283	0.0325679856700863	0.241400729927559	0.339648268593089	0.379154299300822	0.392413636590489	0.303515952563546	0.166954217059004	0.63690630997257	0	0.324497711026583	0.359119887222937	0.177632513855336	0.532958385422743	0.726856294752258	0.439413944108999	0.476246496675648	0.448542390744683	1.76071887701358	0.218679559177688	0.445550772641882	0.351302861814521	0.31797489178826	0.410016344411937	0.132042705669572	0.225902391018676	0.159778917898834	0.247267609539705	0.231783286099481	0.158239305049172	0.566846991112749	0.336615626252502	0.150394740636254	0.285545561770339	0.260365851372116	0.171167600130487	0.38637356734	0.221542257262989	0.204050175576877	0.0848997637388366	0.3016248254471	0.240515063193422	0.318438145907956	0.167363817421612	0.592637093471821	0.754031990858401	0.223182092004935	1.75916568767236	0.97248808533099	1.58685067371139	0.647741753947657	1.48426449987229	1.02097480583989	0.415318804501483	1.57249229684258	2.42379418931407	1.22186846424363	1.407956785997	1.48817213437635	0.628764693071745
mapk8ip3	0	0.00987975900845416	0.0309824626378618	0.283654306254088	0.036036036036036	0	0	0	0.277800649444112	0.0242803010066715	0	0	0.0298869674889568	0.0804039494419966	0.0869954661472481	0.0891324377175371	0.0136285841203202	0.07239084682034	0.0324394090831189	0.0325101202891231	0.0952103025237655	0.072547049238097	0.306235690827539	0.0714152562871428	0.250817717696126	0.0991648711123236	0.0807159683472462	0.273168288007306	0.220982697351034	0.127774932710537	0.551030845919624	0	0.43605734554932	0.186398244186068	0.159587536588833	0.584799351653162	0.479174634177006	0.489464282527514	0.344092351410146	0.67224240536866	0.477104025198217	0.445582762099071	0.446892081387976	0.689163598037024	0.250206833643183	0.477267974185041	0.49417620168765	0.430779086013515	0.407839338285264	0.380497534171544	0.551293037869917	0.297445104005405	0.230502686650589	0.539149171223932	0.443510926219423	0.388519501339266	0.445976579249336	0.417360661993663	0.328419986383324	0.669144965809285	0.697157551186298	0.417939223900115	0.580592152433169	0.48793539031855	0.636070886573688	0.419056629382604	0.214227497734469	0.639010236768896	0.563934493036126	0.504030974602677	0.471345067022297	0.545762275021134	0.549037055643164	0.461400509411142	0.70131309061697	0.378555927970154	0.466599047318714	0.427135459644296	0.434207226003981	0.221933526885363	0.281581767951513	0.245433672048745	0.117953556413651	0.215481739762138	0.132532000553904	0.296972794741132	0.379243031065732	0.0908194220545783	0.299240913668529	0.304680774489241	0.300723170405591	0.479085551293307	0.490032445681696	0.386366173434729	0.496851362326048	0.503670539648194	0.500432741183988	0.468595946195128	0.484494110498737	0.444103375250487	0.473809839668773	0.576788415005152	0.0762509532464701	0.518960038187275	0.385959990669576	0.264728557767917	0.506168090497783	0.466773652209574	0.574170759097341	0.732029389526829	1.02048617561875	0.61934387322243	0.5119172865575	0.507708240600188	0.492713294985046	0.235695833732862	0.516569602124963	0.423897390756555	0.551755322103857	0.438947193018152	0.618374070890097	0.465022502172142	0.932769377361886	0.554193430377915	0.570945646191254	0.470042390242339	0.660375981912593	0.483541841302451	0.175299941215964	0.380959843169226	0.624745824953108	0.578455174531662	0.48403662682785	0.33630107837235	0.206110913795421	0.424754619854348	0.539639675497328	0.505861987900753	0.504948175597392	0.431436058584477	0.126397760273187	0.459665609712595	0.605854170440391	0.401298431046868	0.438142893272646	0.280849833616125	0.446758986931443	0.657283830331873	0.616103478777816	0.360160508197485	0.466474249205887	0.398171482364668	0.552812714740568	0.633326082640073	0	0	0.303103737659794	0	0	0	0.0720435142826267	0	0.0873759261848176	0.293528358429945	0.401793317331481	0.276494132158834	0.560304905541668	0.0300191532582999	0.0603907184602788	0.445582428205635
nme3	0.248591126111126	0.372456860763907	0.294960996145181	0.517204911914753	0.214733921787471	0.654890869041658	0.0972686950431873	0.0138549250794926	0.293517766091794	0.0933100774644438	0.15926269647832	0.0467767666578985	0.098939080622861	0.164605736050837	0.698685372166209	0.497987229880727	0.762872547915439	0.758062762813407	0.663030194135287	0.675801674061154	0.265911973180773	0.198048122261091	0.300202675924539	0.522967508546779	0.287101034983071	0.677089443482976	0.388271416221196	0.439698526417818	0.335099283789799	0.404856338860106	0.331427967444399	0.717316757152167	0.527314123459417	1.06040068090264	0.469470156915629	0.323933907355547	0.336541649785664	0.247016316590507	0.328126814675175	0.171045189479239	0.273717979086874	0.221143628804924	0.289015153467612	0.0823485416251721	0.371495149946481	0.233907334288996	0.22788645832866	0.18992026730605	0.280196536440008	0.0961712424763965	0.464253043021011	0.371901342646959	0.706472395142304	0.376379537105119	0.202046678462446	0.334863307421383	0.156168090219797	0.226099797889661	0.0415254800345492	0.0757768179249188	1.05893121088892	0.295186787064634	0.270667685763955	0.249459699314848	0.205729767197083	0.0639678677291478	0.167616493462957	0.118632911776589	0.126936424541249	0.102112202141066	0.0852395875623176	0.342001089288046	0.138428149155417	0.20639399888213	0.137482193245648	0.144196864356066	0.475936413863825	0.488522410797526	0.13020536999487	0.0551597375851309	0.065522315053271	0.122648220933637	0.104519321756457	0.05958464360587	0.0226237689841702	0.0193133710330336	0.061573920355551	0.0804384795707885	0.0772374879382507	0.576515253899976	0.0491122952631191	0.287251627004767	0.342757659266016	0.277699501145015	0.214568702332287	0.462557643062588	0.244887041458052	0.307370243110106	0.292265333338803	0.199223817462622	0.193506374246104	0.321214217323293	0.393623123203185	0	0.447039137389326	0.755257910649328	0.563450712811285	0.41399896115022	0.341858279438465	1.00942244614672	0.24828793081066	0.20343693669692	0.220685247155987	0.244048874463342	0.263334363690601	0.271951466181501	0.188687896970418	0.218900915732429	0.418248228157474	0	0.348055931795919	0	0	0.288754160787261	0.277632134408636	0.230661838161389	0.278533965258053	0.303167155189923	0.496044144700701	0.181440463948396	0.244404869915867	0.202353748543636	0.14080211838566	0.104728722286722	0.170509549815111	0.204792020723508	0.272650915358298	0.214770386105733	0.205595826097513	0.0690893227272332	0.554994417130284	0.212266430656925	0	0.185806394174376	0.17583669359488	0.129549504656802	0.194342996019277	0.138083506688552	0.169434830130307	0.199446261121234	0.362332292196531	0.191488482079406	0.0292804333504136	0.169458423244101	0.0137965097589612	0.0843017481655884	0.0731662703493689	0.104613177136942	0	0.21043771043771	0	0.144175317185698	0.0619172043143908	0.12446789972866	0.0216769270788173	0	0.237363080733132	0.0645634678559063	0.0327549147899203	0.0739460941444267
mrps34	0.050815233199168	0.111343847126325	0.0569674583439475	0.44072768491116	0.0330161581077779	0.0479811913729818	0.318955626033201	0.0568145015675515	0.365361464118721	0.0541339965018246	0.0119744417515255	0.0584897935310288	0.0348769888602898	0.31654755813512	0.233108002241814	0.224845934118453	0.251901194692204	0.204890889179642	0.176241817914711	0.420856716117331	0.235176294896573	0.233718511644012	0.302886979552529	0.332846917308531	0.495371303023884	0.182618932824257	0.228844076207983	0.199956902520004	0.308386975528798	0.0803590958210154	0.496972033131185	0.201946766832263	0.204676168943608	0.0617924761481042	0.379878758480308	0.369117776565679	0.423790463344239	0.64913491751034	0.317488521147616	0.58640497069678	0.402441727966019	0.503341754288807	0.593844262559055	0.984194848133905	0.522539380928854	0.35934346233263	0.344132368512393	0.411528310068068	0.494927000404519	0.593898442823461	0.475043658964447	0.34638739999157	0.384234978832233	0.728878878551065	0.625643127376287	0.462929980497423	0.475572110464765	0.531904409441685	0.725919701144918	0.414474184448991	0.956891447860154	0.683697418062793	0.75651901487323	0.481859527233993	0.538104543554859	0.687966891851062	0.99756009228314	0.600938583995518	0.725389825460533	0.496496778434599	0.090860254891347	0.697956965499069	0.333571833940751	0.496457002221754	0.37232635990467	0.334002219557033	0.661193249855296	0.252931176780252	0.276711862414485	0.203311828896279	0.336338518587817	0.294290892021305	0.248239715297816	0.22562185508073	0.290229269087655	0.125627689597599	0.342652411699805	0.210745494901688	0.552937934009835	0.281861947484582	0.481104184141428	0.64938702226915	0.375539997870326	0.753191203989759	0.522931975840634	0.760919364195889	0.422092200699612	0.285011774035952	0.518266978340647	0.55976650845778	0.42317580080252	0.378600202464109	0.589758853770169	0.413763341074037	0.385574522794577	0.558999027130401	0.492112895670739	0.398374929134685	0.5150785402415	0.197430961747091	0.412539896380801	1.48161469096732	0.508618060361239	0.493741696673166	0.4701790220567	0.387815361703541	0.779227645100371	0.366199266683042	0.427851507013952	0.162928951056574	0.575995716429443	0.218430796318046	0.38623378070969	0.558211203035196	0.34704153151634	0.530868376949327	0.538687846216432	0.0647638448214053	0.354093148528879	0.475250119313523	0.392298188136803	0.243786231580825	0.645055870107977	0.617944857376488	0.468074416969368	0.467167318665078	0.332879841619174	0.401597703307984	0.411402786708584	0.329473097175235	0.594830922013035	0.456332547218736	0.4125665507332	0.596151636242338	0.516944028889153	0.359985273152971	0.569997751091827	0.366907341910043	0.37448105060153	0.4152807066631	0.500424263987919	0.729309601157992	0.457110548874548	0.397589017667613	0.155226360056367	0.081462657286351	0.314887663039948	0.129869053158217	0.0491739057213527	0.110401568965105	0	0	0.177897957731445	0.178578319924503	0.144199646839782	0.0990470195763579	0.240265872107194	0.128996782725394	0.0715147449738733	0.256721943843228
spsb3a	0.0522758300836087	0.223135021316992	0.147261836225827	0.136345354038829	0.065439380707483	0	0	0.0776593665600781	0.0958468795975496	0.0353845545169221	0.00919627330220701	0.0423985615623246	0	0.0818015984032328	0.0793287202171389	0.0723565617705685	0.0752107393359421	0.126341427123412	0.0895111947119138	0.0729742115320593	0.0733840791927618	0.0978709649124921	0.165082358403905	0.0610601501794045	0.231488782555262	0.142721224937775	0.0495918263225865	0.145957985553039	0.136009431936759	0.0442321302193914	0.112372176649062	0	0.100317835211997	0	0.0852181168724034	0.233659484597109	0.143910384123338	0.112611358359033	0.0751104088773491	0.147712943312017	0.114646106946116	0.0939352396311764	0.146259258502496	0.0753168072862951	0.238143548357671	0.131567646829706	0.121729473996166	0.077668093805259	0.0189873308758853	0.272807139130525	0.332496953423396	0.139893231910212	0.192843460273194	0.270559773991922	0.223792247123376	0.129293210336586	0.0993744494792753	0.169517214606737	0.151138733914186	0.123230123432554	0	0.0947780311351625	0.138630332271347	0.0946209711060729	0.108944166913838	0	0.0689978748654542	0.092093083106334	0.265404253511615	0.0915465193883852	0.0141843971631206	0.0781924005923707	0.0934884069660542	0.0831524307311905	0.0467919442988695	0.186404236534079	0.11735873200978	0.0866823537875135	0.144353166907043	0.0531076607962147	0.0863859714579936	0.0506763957892042	0.025482734043564	0.147063229154038	0	0.155672549511836	0.0411375635783457	0.0720341112001188	0.0944680496302443	0.336038383529696	0.195155548183032	0.147420476447055	0.14541874950339	0.132914949680324	0.161372224898487	0	0.142166881283711	0.0702929057812496	0.123257519972468	0.0824960320199472	0.0845843122794827	0.156809658662117	0.317046394813157	0.0484702780255147	0.24887565815686	0.156481578609682	0.144040583319217	0.139481047385096	0.116360048734291	0.166142783284147	0.186073528330061	0.220150007168812	0.0895572473353462	0.0648688108449213	0.218781981817634	0.152128529389933	0.0317043652462436	0.0935017669655858	0.303270268968813	0.0916514677982568	0.0231427910205971	0	0.183064344425248	0.129951204553438	0.149312200804228	0.0832383958322198	0.113939754436695	0.127742117043332	0.156158182825438	0.141903427351069	0.152868145802302	0.0796781519801166	0.132816022737478	0.141658494384096	0.0420079815164881	0.0947570193872271	0.0803591876610517	0.0842918711253214	0.080025360935791	0.0228847901551892	0.0614949420410171	0.141561034963966	0.0948779138401108	0.163302280460579	0.0828148820482278	0.0783302441579568	0.0669314057340115	0.127522748567507	0.0458715337545866	0.0640327170025801	0.0957678056182675	0.0403288472091744	0.0232010486874007	0.334395693486811	0.0354206539758989	0.0573976915396724	0	0.110366848141976	0	0	0	0	0	0.368188854509382	0.156776986211755	0.0592755631840843	0.164578785686371	0.0551812964288025	0.0296803230924413	0.328061254175244
atp6v0ca	1.93974190807799	2.28231718097984	1.89069443301656	4.11500504466218	1.64210709618627	1.26247061716106	2.32668042313686	0.369047154097444	2.86732999345483	0.910022286535698	2.12902041932293	0.446945079583608	2.43604788088264	1.91389022751823	0.821722169226062	0.98652396677626	0.595778169809541	0.503739607147148	0.911141057153205	0.740058376085693	1.44372783874404	2.23385813594266	2.84218426550355	0.757939809490401	1.64701819292927	0.943337489224285	1.06806927377675	1.93939229162449	2.00856435228258	2.16910285352883	3.72936784280106	2.68021106315413	1.84649340055913	2.81672366373006	2.59906910038143	3.21096920562316	5.0683615553578	4.44378205068403	4.03237480599867	4.91962382631882	4.34013747649995	3.6381272758439	4.15891571969234	5.14750273059819	3.79490793975293	4.33176176854061	2.95213015572341	4.35248940654678	3.18597922811662	4.13016015485436	5.02308505482561	3.37271732686077	2.79608981015295	7.00849625806383	4.49064650223877	4.00682351445781	4.73591774097226	4.42006203685279	2.67649525807986	2.97602547651019	2.67157342096845	4.25177516532926	4.32755699926878	4.44278811589762	4.77922461889639	5.60933339606325	4.37861483373471	4.79673991774626	5.25128864672566	4.68834378291669	3.50454463103044	10.9119360705782	3.5213570995173	3.6324146744899	3.88288077912157	3.3390876142501	3.56549527145922	5.67375607856098	2.60102180448265	2.5869046991214	3.0474577441821	2.70816639243112	2.20248464823742	2.13941752103948	1.72289754598435	3.2415765896055	3.19666669363043	4.63790779240379	3.0330061346363	4.10006185176542	2.65966242302504	3.11329539472752	2.99739767735485	2.90131742890063	3.62999328860834	1.99484953814953	4.47137488021171	4.32057291832016	4.02133084695532	3.86712870392866	3.94651909678327	5.57264390281165	2.17910874676444	4.08034417990646	5.45840930471831	1.98889897817401	4.1305696726106	3.38868899842411	4.23132489940041	6.00439165101441	7.7356521660557	5.05862097573785	4.38310324086739	4.93558617361993	4.50881655039188	3.11374706226483	4.64310520048504	4.88422919511367	3.84817584828345	3.6057392525604	4.66793301092578	3.67856565101281	3.79571227764996	4.44815266892019	5.29012513548738	3.55605563636279	4.61609964884136	3.8454613933922	1.86478551409022	3.78043643914316	6.23036337612982	5.02522696193755	3.0543109800522	2.91948066014862	2.56885182261505	4.31353155494545	3.52856281576014	4.82704719165925	4.13734239104092	4.13563868076279	1.14566630799525	3.61787312506923	3.87812258040234	4.57235431188253	4.34837758385442	4.17037091406084	4.79464436518303	4.32063358723908	4.73839918661543	2.82586244090869	4.10333330069139	4.61430077560326	5.72431099672081	3.94099436577073	2.57262505916493	2.61053494476644	2.24507192062794	0.865234211444871	0.224580996924201	1.60904036580619	1.24526778008727	1.00523324468877	1.5707224814278	4.21719213210709	3.04006554215057	2.71707512395207	3.62347555563049	4.43696295922276	7.93987604618456	5.38350682605741
si:dkey-81l17.7	0	0.0118877934947616	0	0.0375037503750375	0.0881507730822799	0	0	0	0.0250095036113723	0	0	0	0	0	0	0	0	0	0.00241832588005297	0	0.0281881133132279	0.0200055879964633	0.0278311811127381	0	0	0	0.0299361760726132	0.0110022136453855	0.00815431885343753	0	0	0	0.0173333056000444	0.0385927538245419	0.0229515721826945	0.022589425889741	0.00857568334034387	0.00210069337586257	0.022028028581804	0.00584365540839247	0.0125767840197906	0	0.00823455300787635	0	0	0.016936427303792	0.00693615528913235	0.0168144412853984	0.0200960972894821	0.0148825912377256	0.0170465780699182	0.0471820519474392	0.0273188215753125	0.11178814383058	0.00514509158263017	0.0548571280961085	0.0146260520382913	0.0301381877625199	0	0.0547822143646127	0	0	0.0362833495332191	0	0	0.0366350018134326	0	0.00430147488971018	0	0	0.0124787860636917	0	0.0120232770643967	0.019036306042885	0.0330242265726137	0.0129500129500129	0	0.0269216687127135	0	0.027798388865124	0.0116497163294074	0.00290094463460137	0	0	0.031888161838799	0.0606545896507933	0	0	0.00862137341927118	0.0665601703940362	0	0.0031536111370408	0.0089957989618848	0	0	0	0.0149773813925332	0.0507562934663446	0.0462393701786569	0.00708827680955787	0.0558512315356846	0	0	0	0.0374960160482949	0.0351883449054941	0.0234607378927954	0.0234169378602995	0.0197969294712726	0.029550540837252	0.0331121160732297	0	0.0173346162707669	0.00465502537919837	0	0.0100672289549612	0.0110747244885415	0.0151628873170029	0	0	0	0.0742326450553988	0	0.00436395755091211	0.0306409031471832	0.027448660720889	0	0.0311187631600377	0	0.00375232268774371	0.00753902165340499	0	0.0412898963623601	0.0267354659323325	0	0.0145962291212023	0.0514892546031009	0.0133761011581433	0.0166492127419755	0.0347816543214006	0	0	0.0882148408762607	0.0117894220589518	0.010748475387766	0.0321429629156009	0.00373987242547182	0.0176709955605437	0.0752215657743478	0.0150502678947685	0	0	0	0.118595825426945	0	0.0212682694434519	0	0	0	0	0	0	0	0	0	0	0	0.00635065792816136	0.00927937315978431	0
si:dkey-81l17.6	0.0734121012682454	0.0846691458760408	0.0921041605557864	0.747260429921268	0.0322980724510361	0.306437428343924	0.297483827697367	0.124140931498044	1.67299309925136	0.11637550002687	0.102541006533431	0.0625144306991109	0.0953047882542171	1.61567155274397	0.366963154960179	0.210667001495719	0.154028317064678	0.546868749993802	0.123156550322612	0.444175356011321	0.347549153945848	0.242773312637568	1.56897048419388	0.296636600990539	1.14171485417614	0.172621031763016	0.214621418468183	0.63214241499494	1.09933946196754	0.73064190241734	2.46680634143819	0.527251939605203	0.19254173743427	0	0	1.09307352907095	2.04289989967151	2.64927656004416	1.94684904818862	2.86780305998357	2.39468662991524	2.54170281559653	2.89218136087613	2.78892922222236	2.69254883135866	2.11485217488914	2.13749602565277	2.57311709565626	2.63291721225015	2.63480559607242	2.66799290946248	1.75222967163852	1.84887559553658	3.06596724358619	2.64107070576925	2.27645269223883	2.66348643117054	3.02777942475441	1.87757747076276	2.67912605334181	0.544128879063348	2.56267490408711	3.01602715003972	2.50277593005468	2.44578277745189	2.4628140672342	3.11987527900164	1.72199572191858	3.10182564369783	3.04830162061069	1.42391564572756	2.38070963528956	2.14748127882586	2.42443159936656	2.54654211444088	1.65630729255152	2.69510910589404	2.76821702976109	1.98627807832468	1.753499682331	2.37807044737289	1.69859947662867	2.26717463261878	2.32182804099079	2.18181200529188	1.73210330633749	2.07264080655235	1.98284838242993	2.1787413485557	1.63812423073246	1.6019593418672	4.85526618660411	5.48658850732488	4.33371680273005	3.74209207021825	2.86969191581655	2.57076911088357	2.46810102216865	2.24264975897357	2.54752437086933	2.49946591117587	2.23616305623732	2.57517090310016	1.37582738181932	2.30070755684114	1.84478019240906	2.06131538578107	2.06482232553796	2.28382870701759	1.7573618283163	1.84643316514651	2.54050075744579	2.77780934011986	2.79503305211855	2.7140858508173	2.35395359511984	2.7429364760807	2.30966309962839	2.57358537575611	0.40104098928867	2.96815460542816	1.59239466105235	2.41611193526761	2.96802613041078	3.07665274505801	3.06567538750267	3.16533678307865	2.06655588970847	2.48700328181607	2.81428682950648	2.83343994999907	1.78256998871049	2.54726554029764	2.8605912797438	1.62290300771602	2.32630874444767	1.91544259492056	2.09715052629505	2.28432892632062	1.78451649785987	2.13942259634799	2.73602657562917	2.06063832864409	2.77516253509226	2.68774853775758	2.52554453453929	2.53964481095747	3.21758872752541	2.13321640029958	2.34591448147442	2.41078442228732	2.31373296462992	3.24328350910188	2.32324000263811	0.179251675311581	0.0718665361960119	1.14768506411646	0.101791623484625	0.0538293527853968	0.297860984485927	0.128174919108018	0.0730182837782581	0.150235870316397	1.70852063367458	0.467031664480456	0.105876216650433	1.94185979516667	0.0614925962529601	0.106007823463059	0.960389724004466
lasp1	3.6427340685389	3.90850520164006	3.19536319059673	3.32289413188383	2.44558221561691	2.68500593796116	4.67192312101001	0.0937608506448893	2.01925476173053	0.480945407105778	0.984726103855033	0.0669981562667108	1.06874193412811	1.22047253486996	2.0355165556599	1.99670503429834	1.22142061340355	1.44923171052202	1.53521699732093	0.832213884478425	1.82589811085513	1.87909617679658	2.12447699762112	1.37348512812266	1.91440397116592	1.68440689359021	1.91574450791387	1.25015604167548	2.87133579722532	2.08593123011833	1.87721225593056	1.1798748420363	0.361992444162863	0.229576614293372	0.728185030984868	1.74758538863457	2.24849180294883	3.03484969189406	2.54426828812859	2.73833490709633	3.17453277956948	3.23149789780318	3.60254193342557	2.76521344316732	2.08263338389246	2.57560336107947	3.57187250454716	2.7133564525039	3.38704490720615	3.04738275906486	2.99171236756186	3.0370720697462	2.49124921374861	1.85479540801167	3.01752941790137	3.23956119401278	3.37515720207154	3.28069763243238	3.74247743231526	3.86689409725043	1.28324546850841	2.97624356239964	2.97274510740749	3.46481603113055	2.73119337095471	3.04504613606669	1.7896346737247	2.12394030563936	2.43472126396005	2.9611771711957	2.10184879009925	1.44562048505991	2.83287012719196	4.06156581731398	3.46313098518343	2.60401528096828	3.62251301167046	2.15034985175376	2.60849821032819	2.40735507362264	2.29402448423329	2.49536825644599	2.1566192592801	2.86286397097449	2.13816152626182	2.6787983910014	2.39013242703531	2.99607318802567	5.52146441144554	3.45215185789703	2.0719463356463	2.81622136677678	2.6569837912512	2.0314802444511	2.99408528017447	2.91659380889369	3.49345133811464	3.38247038538385	3.36561735329468	3.48454953898106	3.68274667998178	3.22049891465355	3.38281593940103	2.37212689360656	2.77204181703169	2.39645556806769	2.48211645138724	3.34035534838368	3.41346947252478	2.40385485272689	2.58196212514889	1.75801965576191	3.69660170051071	3.51624988091756	3.31251236672156	3.3699562509938	3.04724119715097	3.17068165932295	3.57079022389963	0.902707381432576	2.90924089053539	1.54620804872964	1.7249687183222	3.40074509045575	3.71448858600243	2.88534530705169	3.60502317421938	1.9059498023406	2.0008486169306	3.7745537586671	3.40566367930574	3.20973110980946	2.77253467035502	2.4919694099469	2.66125424905003	2.93460272588428	2.94300993017494	2.70536693459047	3.54022984820355	2.96871535580463	1.6344896021926	3.22589397791741	2.70035118268464	2.87324187441592	2.9465289112048	2.62558418188157	3.04588699340826	3.4422286866444	2.69059339480717	2.41863313421374	3.22935078409542	3.10178503011135	2.39220291510728	3.01502495774183	1.42012835837179	2.15718411360503	1.53791223725789	4.49983437596932	2.65215631743157	5.5670139809521	1.90194353470984	2.45291352499572	3.58238323699988	3.65831711787279	4.08519929745305	2.8824927991243	3.78720183828235	1.87232137369424	1.46780581144317	1.70097148239489
arl5c	13.7608030922586	9.36717860615015	10.1733419419222	5.42407941526989	9.58776797988861	6.66956168992907	3.40110042316306	0.252607749227957	0.709765183296108	0.411116547090317	1.4961256319088	0.067998052284223	3.39557198358539	0.551664218390694	0.983636561955206	2.43489765023467	0.733229506287421	1.152240504016	2.47226557110691	0.259377413071634	1.20513356243737	0.3309291242101	1.49432812665808	0.72049037249687	1.61932903430678	1.66288827739543	1.93143745465874	1.2125282639332	1.12278711237376	0.728061212435189	0.845770989839173	0.77348375270203	1.39508528134759	0.894997920546353	0.606294197950966	1.10297826254303	0.619166396038738	0.883886862437026	5.23426314180948	0.426130991673977	2.32296183228813	1.10714758483571	0.949447104796224	0.256632907711101	1.50825439369876	1.81689743547966	1.14773119846842	0.959571369560379	1.27049802772823	1.26176184486529	0.446399753944485	2.50740626387157	0.785101781323537	1.16578423499831	0.667869253780122	3.24686749855151	1.25840663847037	1.26847816758626	0.381172080071215	5.82068651896617	0.45028818443804	0.511816376544022	0.576973688697155	1.28041698940561	0.685143067877003	0.431949074263617	1.6443379631574	0.94361106143437	0.520913845839936	1.48617737895934	1.0959185676931	0.47274589666525	10.2048931820019	6.37517587302623	2.94102390819853	1.56245539544462	3.0088625518926	1.05308464118366	1.24573437278119	2.43762959564463	1.43472385420088	2.45215854445419	1.00544466600742	0.729309267412237	1.81286250108128	2.48214447252034	1.4029406858405	3.48387091151088	0.811397531907779	0.862564712954885	0.433660261876896	0.26050034939578	0.338750133044655	0.247679848421197	0.67315751191922	0.522246420003179	1.43856792981093	2.66030163043781	7.38754386754221	1.50085668778098	7.62592387051579	1.65677755450974	1.70123043200848	1.88705327096889	1.1838875072663	1.36705832925853	1.39624396126021	1.34604633485215	0.825015546569037	1.05741924060199	0.422904627102977	0.157553707569342	2.28315123392445	1.02054203299234	0.541665639765506	0.266881721452383	0.538671036629178	1.51287454941512	0.538156170800114	1.52521344645841	1.96965644090957	2.8614041316924	0.218402603359032	0.961041196826932	8.15628309262028	0.465466574587465	0.435786189618811	12.4775182805055	0.922561910858542	1.13069818697647	0.273755726635313	0.920736262603708	0.468892508174517	0.753184006309018	1.28725656055731	1.04281180489595	5.13688927674785	1.54395380127626	1.17951758054755	1.95178988329854	0.750268188837264	1.1392963383767	2.99489909301975	0.693773991020101	1.56909360268718	1.8778942561425	0.493044269525199	2.99734600537246	5.31324161108168	1.9026786641386	2.58418753334848	1.18042843987783	0.70493881969522	0.903698723813699	3.03616998815996	3.95049685475957	1.99437476283228	12.503057743054	6.50967591653529	3.46159567809797	8.34184135376829	2.94572480315056	6.60526790826672	3.64687457592907	2.94515653575065	5.35803031633736	2.19029297233004	2.64030041424421	2.55619790890381	2.63447398607693
cacnb1	0	0	0.0199560169386672	0	0	0.215764259414413	0	0	0.0234740548001958	0	0	0	0	0.230573221997898	0.00268133320176925	0.0106558914292534	0.017939150401837	0	0	0.00590318772136954	0.0188135073457339	0	0.0278662285007383	0.0491243583130695	0.0207604123848316	0.0115494112687606	0.0388228899759298	0	0	0	0.0575556131111687	0	0	0	0	0	0.0524544805643995	0.0320554389886866	0.0360654380512001	0.0228304847312105	0.0794735144256172	0.025971403989288	0.022640176847561	0.0110413299061045	0.0766784918936521	0.0636667391280448	0.051741809868	0.0755665399547967	0.0951728286839884	0.104922529445666	0.0424907923689675	0	0.0667735042735043	0.203555414594752	0.0182589437474645	0.10083465486845	0.06857171019452	0.0142633005277421	0	0	0	0.0208299612490598	0.0307941009877478	0.0280067532193953	0.0255264931848154	0	0	0.0408744189853533	0.0303118482952616	0.122770757632063	0.110873500342129	0	0.0858003928055525	0.114297612555997	0.0628535512256442	0.0974391912970592	0.0929432918317664	0.00771697827824954	0	0.0397819588388028	0.0195143669207144	0.0470997908329567	0.0287425980453146	0.0833489591686301	0	0.0187598958450583	0.0520986935436203	0.0588538373759224	0.0577646719423379	0	0	0.00802842120970019	0	0	0.0270661586733603	0	0.0642340293413751	0.0295104903209284	0.0308026964274849	0.025887186439772	0.0620092066932048	0.0572095072808156	0	0	0	0.0454373995882408	0.149553545566567	0.0799934344493807	0.0778510404426544	0.113745501611663	0.160222194541581	0	0.0536874389242578	0.0378231471551204	0.0410029654529065	0.109909471928395	0	0.13502463337086	0.139987401133898	0	0.0715113202419943	0	0	0.044943112555995	0.0821136986432741	0.0321227963631782	0.0100155040001923	0.089886632839257	0	0.0641756672942617	0.122629818055	0.0529800338087222	0.0487778704557316	0.0535135553509297	0.0701972680874961	0.0903223855793969	0.0849531838509292	0.0298026586349752	0.0349378176735814	0.18846737127098	0.0448879372646189	0.0580315691736305	0.0269508362844499	0.0161409170588034	0.0469393242920402	0.0119435067138852	0.0490561802765421	0.045915474639657	0.0335928638166903	0.0136099788364829	0.0451262879878899	0.028677617692943	0.0752268139242839	0	0.0179479079918445	0	0.152322924600152	0	0	0	0	0	0	0	0	0	0.160112719354426	0	0.0141554637966936	0
rpl19	32.0745684718834	29.8489645024259	46.7455356128458	23.6815108620898	31.0634022758569	55.3030872744185	16.3300787066995	28.8315024952851	19.2357233483367	19.5736975497122	24.2361462387361	6.02750262766581	27.8252175344785	11.2466234172905	43.3387998833386	36.0731056552127	50.2230647281261	57.1296914169471	38.6520169386465	54.9385452098803	22.8333565930177	12.6703534856784	26.7424334145461	49.4609122846248	31.6968973869759	52.6202851653918	46.780269086786	5.41972845897978	11.6813326896738	13.6759090656375	10.9038807399117	16.2855197891834	13.6450519473924	3.18357830161052	13.2774718405438	10.408493207158	12.5654457478889	13.2254229194029	10.6300659528991	11.7441514575583	10.4454792653793	13.1883728153279	13.8527468301978	12.1888354292315	11.5245388111431	9.59228405202155	9.52301285267536	11.1898752959095	11.9375081126741	10.6038010651143	8.52235142965144	10.0676530439529	25.0905410829223	9.68427955761519	12.2775749109494	11.8549995311175	11.4860310392312	11.0351717289116	13.3793203818044	10.5489046213349	26.3914902597567	14.1477172580606	13.8974445848083	11.5870515217954	10.0517657604955	9.15098898915631	12.3461976414482	9.3440645072148	11.6845266882431	11.1518079314961	9.76108617841688	7.62881293742984	9.46272919972964	9.98938202801889	10.5223562079007	11.3130379892616	11.2049286212592	13.8938568386525	10.6983474868484	9.80741566714808	12.9157991728044	10.1869920621988	11.550452423721	13.5377544126074	8.95025164024472	7.80161571015223	14.6065473446654	6.3946349093728	14.4310177727528	11.4392151837332	24.0244832339479	11.3736676981713	10.9790908699933	10.2779515863013	12.8387414084047	11.3758238956853	12.4474251418595	12.1624280841044	11.4905271488809	11.3564647960061	11.6427842150191	11.3257428767974	21.6444146074442	12.3545915330677	11.0987595406879	28.4917123858032	8.57296529880123	10.6737875399161	11.3839834910442	12.106700172801	7.44299455887977	11.3192107993539	13.3069576015028	11.4983559989334	13.6221949222827	11.0785811149823	10.7633178773777	10.345411295259	10.5243659774386	7.15920427289459	10.472905698315	12.6647203799387	11.7078124955091	11.1997598839459	9.83238126059085	10.3462221101004	10.2594993045943	9.05889083702588	38.0737240746123	10.980493196333	9.51281674124219	10.4314574935346	9.81303204763201	12.0620687518246	12.1890198954137	11.2603204210072	10.7066873926204	14.1341096282822	12.1885973545112	9.89843869541237	37.741326756233	13.0711905945737	12.669069267593	13.358355281195	11.4666193838591	12.5094848670636	12.5806648745333	10.1570845703166	11.8950798886043	10.7215785565013	12.2992691501163	13.1565125588918	13.3102475945165	7.14512304328576	37.8900348653455	40.7830560829746	26.2373601230867	71.77941087072	93.6357478923105	61.0400463393947	97.4873986879585	79.8821405443061	55.1301046475419	38.5709394239683	19.3494598002299	39.7820791883387	19.2051062997136	35.226516747066	34.7320453406521	20.1477829949691
bckdhbl	0.0302372785357148	0.172166513860671	0.0360068941136723	0.0205423171733772	0.0882456855870104	1.08304269122879	1.08077495544519	0.00792754226370969	0.0211941800891347	0.145269046909022	0.346940048457073	0.13736033037623	0.689628666174977	0	1.06453231240045	1.18122813364483	0.548751176294459	0.797101335902917	1.47514779821757	0.455235033005095	1.77995884733819	1.89880342609927	0.517070652194334	1.34883722662507	0.849558337909164	3.35847294106031	3.57216556438766	0.0525785191604445	0.0200491033816538	0.123072992116847	0.150801766616324	0	0.0232954759999166	0	0	0	0.0664680115090734	0.0381500284207151	0.048596879831802	0.0188738099664403	0.0116517186539464	0.066575477669621	0.0590201619803238	0.0207400033184005	0	0.0148663582755897	0.0230870577644014	0.0315850865160678	0.0990363222157603	0.0152355878956301	0.0804508116968363	0.0779948120101908	0.0693981789917833	0.0355752879819562	0.0377701362188067	0.0199576778344185	0.0168044876796842	0.112138815758447	0	0	0	0.0998196878135293	0.016013297442196	0.0291038161322666	0.0227384852576255	0	0	0.055077183604503	0.0749593458199615	0	0	0	0.0228217525235237	0.0156459264265956	0	0.0307013238285474	0.0298552022689954	0.0990095361491698	0.0804798572291976	0.0820018983453034	0.0710736237957232	0.0210390833292335	0.12774768927413	0.0553948448957945	0.0757974621376869	0.0251947554597035	0.17988027114324	0.0926123160997359	0.0521579180353615	0.14093915890434	0.0817901559055581	0.0071662275355181	0	0.0139111404236766	0	0.0285023713973003	0.0176289593216326	0.0411891089309144	0.0304784735522495	0.0381165590342389	0.0433475812285989	0.0192109302508755	0.133674651254725	0.0900900900900901	0	0.0259125810221025	0.0149814311181733	0.0334519710385604	0.0231321380048336	0	0.0478720857867777	0	0.0372501283176933	0.00772721090958545	0	0.0430359015405251	0.0602496965058812	0	0	0	0	0.0458167868025792	0	0.0611615242502129	0	0.0445907786895505	0	0	0.0555864369093941	0.057675163622761	0.0285502433721919	0	0	0.122256443658712	0.203509981759041	0.0527287955884398	0.0179256117120447	0.0563694394085936	0.0529294549842102	0.0887210805519776	0.0939416997811159	0.053011026293469	0	0.0302820617876572	0.0268137598901602	0.0332426356340527	0.0650596991931804	0.0387329138345211	0.0100145812302713	0.0560011881467857	0.0212807613405177	0	0.0212053098095763	0.0967866821525358	0	0.0234326487094469	0	0.0229703406960932	0	0	0	0	0	0	0	0	0.127126185451679	0.0128244588078383	0	0.0562303193882141
st8sia6	0.0681330634549427	0.203523629781304	0.062718297902994	0.0403514429350447	0.0665255109609999	0.515621550409889	0.297854555329444	0	0.0283741069249845	0.184167515759166	0.186698928170828	0.093474152027168	0.141386166705044	0.127489227160305	0.0334999856759236	0.174142653423912	0.106741972143535	0.081517980946226	0.204246832325649	0.0379783965146108	0.415268787818856	0.290948612922004	0.0426178031611152	0.107628780563012	0.138558750417187	0.0521858848254414	0.12101180321981	0.2082556918583	0.191731304204197	0.163018224096185	0.110719685918395	0	0	0	0	0	0.00790241003736576	0.0257593857841203	0.0154555624388704	0.0231145861662186	0	0.0521047303578622	0.00901107912178023	0.0135992253881219	0	0	0	0	0	0	0	0	0	0	0.0364687027734506	0.0360244881069737	0.0218041607593373	0.0291441675339303	0	0	0	0.0381010982074119	0.0104946040980531	0.00985106179669576	0	0	0.136563515691148	0	0.01863696679638	0.017020117779215	0.160324552374355	0	0.0448147601111271	0.0516431279010813	0	0.00727336203886885	0.057674301773106	0.0708603004769252	0	0.0144765730077521	0.0307537177037283	0.0226941240002838	0	0.0240891297801867	0.0335411768257301	0	0.0394162837858117	0	0.0100103265075977	0	0	0.0170410155201883	0	0	0.00775376522839491	0	0.00265424902801401	0.00742717952764034	0.0160935916513442	0.00822031766595588	0	0.0469117032545653	0	0	0	0.00903004657698024	0	0.0632921925327803	0.0298454647526864	0	0	0	0.0306151208718484	0	0.0517785452630228	0	0	0.0420102298213984	0	0	0.127148814973044	0	0	0.0228038450015443	0.00454354212726825	0.0508832617714238	0.039269919064412	0.0252136859887547	0	0	0	0	0	0	0.0500607305513022	0.00682435195691526	0.0230589669764222	0.00277595181835948	0	0.0540665599308035	0.0559913549347981	0.0241219606329603	0	0.0313440758253289	0.0409137127778512	0.0506388852574991	0.104670652300233	0.0210493359731748	0.0351852503430562	0.0483678736229757	0.00852471314340272	0.0313191009555888	0.544242656198599	0	0	0.0318778388323164	0	0	0	0	0.116033014978903	0.167821609325134	0	0	0.0167937392939912	0	0	0	0.0140496401887148	0
GJC1	0	0	0	0	0	0	0	0	0	0	0	0	0	0	0	0	0	0	0	0	0	0	0	0	0	0	0	0	0	0	0	0	0	0	0	0	0	0	0	0	0	0	0	0	0	0	0	0	0	0	0	0	0	0	0	0	0	0	0	0	0	0	0	0	0	0	0	0	0	0	0	0	0	0	0	0	0	0	0	0	0	0	0	0	0	0	0	0	0	0	0	0	0	0	0	0	0	0	0	0	0	0.00763916262554964	0	0	0	0.0101867790496008	0	0	0	0	0	0	0	0	0	0	0	0	0	0	0	0	0	0	0	0	0	0	0	0	0	0	0	0	0	0	0	0	0	0	0	0	0	0	0	0	0	0	0	0	0	0	0	0	0	0	0	0	0	0	0	0	0	0	0	0	0	0	0	0
eftud2	0.0142683883855319	0.0144791818315417	0.0143334936824753	0.127601427441527	0.0775431110579467	0.0362301775641002	0	0.00449522045684926	0.032318296945289	0.0443770532951377	0.0408638736366647	0.00762743343729525	0	0	0.0645731606224049	0.189481959916981	0.307717896798176	0.108965874353798	0.13527600855081	0.174531701977617	0.0725168848498653	0.121969458117707	0.238397371387054	0.120528203052288	0.163292460273064	0.0703710230457999	0.151296769812789	0.126309458215993	0.0990075655159842	0.142977399405391	0.187266546901481	0.17636684303351	0.0127565338966619	0	0.0321027287319422	0.152286238298817	0.0707285998763368	0.110225845145208	0.117387936705202	0.112190298866329	0.0930265903870407	0.051457323493743	0.0819298237906681	0.105178624771467	0.0618381056246493	0.0914469015920591	0.054822796829698	0.129650463792059	0.0513348216467421	0.226222181954425	0.182461725955951	0.0238144568041475	0.0407060049498502	0.0893358951358293	0.131626398830451	0.114111287777511	0.128714377822565	0.0617022710011839	0.107119627231353	0.0392660759696474	0	0.0827744912469721	0.0945077854683942	0.0573996280428029	0.0719827182177945	0.0814199641752158	0.209687565527364	0.108876233929044	0.0765956053157247	0.0875700326369692	0.0626219752524545	0.142246188613385	0.0834086582432014	0.0559526302158649	0.0979878287282966	0.0841608934273487	0.0571104462144932	0.0405789299156338	0.245716470902501	0.061720304016312	0.0413446592571482	0.106266202336905	0.0343475750493994	0.0253244697689142	0.161368305836747	0.0824421556914958	0.0809510614768465	0.111521838468546	0.0972793518274816	0.110898074342262	0.127619004838666	0.0793874576166386	0.12129979425985	0.090735885276103	0.0736999138084813	0.0706055128784455	0.0948627237470684	0.0980347550761297	0.0985853712178052	0.130118122089373	0.0673311802919831	0.22636021851965	0.0773201005618728	0.0946324475736241	0.1264552676163	0.215404260900582	0.166334869617693	0.0776260224005755	0.163372306286521	0.17333311432603	0.097687886989963	0.276711367595368	0.131804929780928	0.10806381453012	0.104607073609946	0.121009223407264	0.106838804320674	0.147467518554835	0.145809513241863	0	0.0313251804330393	0.0845716835538664	0	0.111552003294638	0.075942300640547	0.0304012779227584	0.166375675998113	0.0595890758508707	0.17098133654425	0.122395085400279	0.123314689272759	0.161193568101232	0.168106225863271	0.101217339067551	0.0532354036968005	0.116014312799989	0.0996474544057018	0.151808724209542	0.10280962153059	0.12065200187129	0.325408444752075	0.181218503638633	0.122392952032803	0.0724709097169447	0.101801352584651	0.0776536958300325	0.123730290563447	0.137964917214323	0.101728919737905	0.175635985706685	0.0902112459518876	0.0838394457084379	0.149549353990461	0	0	0.0517704994440172	0.123533045089561	0.0733175189308347	0.0910288371127378	0	0	0	0	0.268411720766104	0.0933338007106852	0	0.06084427516215	0.0233918443966886	0.0397603730358817	0.0535331905781585
kcnj12b	0	0	0	0	0	0	0	0	0	0	0	0	0	0.0704220392814135	0	0	0	0	0	0	0	0	0	0	0.0321746180872833	0	0	0	0	0	0	0	0	0	0	0	0.00953754753799005	0	0	0.00635363775775871	0.00319762608239643	0	0	0	0.0165800084889643	0.00322390746611834	0	0	0	0	0	0.0364156776775537	0	0	0	0	0.0154402256848228	0.011568049048528	0	0	0	0.0056140350877193	0.027930509715493	0.00597167158433822	0.0872283398980504	0	0	0	0	0.0365670823125023	0	0	0	0	0	0	0.0529587060108015	0	0.116964200284516	0	0	0	0.0169505890329689	0	0	0.0246293286045022	0	0	0.00737036993360771	0.0674763832658569	0	0	0	0	0	0	0.00252645961151136	0.00432465346551781	0	0.00278520886977617	0	0	0	0	0	0	0	0	0.015023880457988	0	0	0	0.0237707833803116	0.0158821740710316	0	0	0.0129380332895597	0	0	0	0.0469408638996592	0	0	0	0	0	0	0	0	0.0106556621664699	0.00743727112523255	0	0.0649772579597141	0	0	0	0	0	0	0	0	0	0	0.00488136811080315	0.00287058869458831	0	0	0.00542346407497397	0	0	0.0129723895660476	0	0	0	0	0	0	0	0	0	0	0	0	0	0	0	0	0	0	0
si:ch211-23l10.3	0	0	0	0	0	0	0	0	0	0	0	0	0	0	0	0	0	0	0	0	0	0	0	0	0	0	0	0	0	0	0	0	0	0	0	0	0.00476250801291973	0.00176409685385675	0	0	0	0	0	0	0	0	0	0	0	0	0	0	0	0	0	0	0	0	0	0	0	0	0	0	0	0	0	0	0	0	0	0	0	0	0	0	0	0	0	0	0	0	0	0	0	0	0	0	0	0	0	0	0	0	0	0	0	0	0	0	0	0	0	0	0	0	0.00413073955934923	0	0	0	0.0206180244078315	0	0	0	0	0	0	0	0	0	0	0	0	0	0	0	0	0	0	0	0	0	0	0	0	0	0	0	0	0.0123807578261865	0	0	0	0	0	0	0	0	0	0	0	0	0	0	0	0	0	0	0	0	0	0	0	0	0	0	0	0	0	0
eps8l1	0	0	0	0	0.0309942970493429	0.0331766290554282	0	0	0	0.0172701937224715	0	0.046959404301019	0	0	0.00781588340914786	0.0211439843310591	0.0166201790576402	0.017675841144809	0.0449817390717849	0.00970462988482545	0.0732211996168304	0	0.0317545764842858	0.0291749328976543	0	0.515989244022887	0.356608987787342	0	0.0091603948496596	0	0	0	0	0	0	0	0	0.00869249837711838	0.0116237829405467	0.00844538957737581	0	0.0188100039124808	0	0	0	0	0	0	0	0	0.0333903194785768	0.049972265392707	0	0	0.00727562317558378	0.040021467921024	0	0.0574811843644603	0	0	0	0	0	0	0.0149009977708107	0	0	0	0	0	0	0	0	0.019036306042885	0	0	0	0	0.0398419073117868	0.0348842264026197	0.116684085269841	0.0713717305695138	0.0539114810835588	0.0730873935481904	0	0.0431405962314412	0.0284247568262054	0.219630417551944	0.0232322846258006	0	0	0	0	0.00700437563345822	0	0	0.013368878681699	0.0137452045810653	0.0104552202914915	0.0109135039332268	0	0	0	0	0	0	0	0	0	0	0	0	0.00437848308329276	0	0	0	0.0105093570060103	0	0	0	0	0	0	0	0.00765960119520417	0	0	0	0	0.00213643806209685	0.00297655723056353	0	0	0	0.0927895746917486	0.016925376946224	0	0	0	0	0	0	0.088630481795299	0	0	0.0175171646922403	0.00629462891903597	0	0.0182857734432055	0	0	0	0.0215747402940637	0	0	0	0	0	0	0	0	0	0	0	0	0	0	0	0	0
slc6a16a	0.0205217774730745	0.00884879079154487	0.00383892780282038	0	0	0.108782766338342	0	0.00358778502709675	0.0486949746786132	0.0147726450268934	0.158245320323618	0.0193804083452038	0.0818925632910651	0.109847860712913	0.043822850886975	0.00468886563211535	0	0.00711746305146993	0.0251260232262991	0	0	0.00464571541926885	0.00655541687206973	0	0	0.0141922807210771	0.01032247409059	0.0280566475404111	0	0	0.0978569331637146	0	0.0267136827483037	0	0	0	0.0278881132044516	0.00592896674569047	0.00561879592024404	0.0054553730762971	0.00545214705956959	0	0	0	0	0	0.0172800211998204	0	0	0.0285033462928548	0	0	0	0.073909830007391	0.00176567388709575	0.0131676681659002	0.0199645433861174	0	0	0	0.213019768234492	0.0121340816016988	0	0.0126029185838857	0.0146729545167756	0	0	0.0328284978802044	0	0	0.0197753520012656	0	0	0	0.098270042904345	0.0170636816599549	0	0	0	0	0	0	0.0120531883093716	0	0.0151113327439914	0	0.0153778491309977	0	0.0187234189357049	0	0	0.0413665570693099	0.0213532698819899	0.0451747777228196	0.0559733251084937	0	0.0102091448237951	0.0202247102637963	0	0.00417112977552648	0.00335398831135074	0	0	0	0.0663988579396434	0.00517389192050212	0.00896475060063829	0.0346410954978835	0.0069860844184469	0	0	0	0.0147114004222058	0.041219713892376	0.00411454058068511	0.0405871523760492	0	0.0227302589507314	0.0556124037905414	0	0.0966445028606773	0	0	0.0127417621866952	0.00743002771400337	0.0127323656735421	0.00462278106508876	0.0362884203650615	0	0	0.00874583042534472	0	0	0	0	0.0105583920686989	0.0171242882949327	0.0081902272687385	0	0.0135766264798523	0	0	0	0.0123116012129716	0	0.0370464027952926	0.0249134293474512	0.0107609034854566	0	0	0.0172948143228734	0	0	0	0.0611230758617094	0.0105664013795494	0	0.0178423591881013	0.0250747226735672	0	0.0916960093896714	0	0	0	0.028666437335168	0	0.141598462454087	0	0.00952560578089964	0
slc17a7a	0	0	0	0	0	0	0	0	0	0	0	0	0	0	0	0	0	0	0	0	0	0	0	0	0	0	0	0	0	0	0	0	0	0	0	0	0	0	0	0	0	0	0	0	0	0	0	0	0	0	0	0	0	0	0	0.00485323808044727	0	0	0	0	0	0	0	0	0	0	0	0	0	0	0	0	0	0	0	0	0	0	0	0	0	0	0	0	0	0	0	0	0	0	0	0	0	0	0	0	0	0	0	0	0	0	0	0	0	0	0.0025352256933969	0	0	0	0	0	0	0	0	0	0	0	0.0622254302888504	0	0	0	0	0	0.0559259352156381	0	0	0.0235482503649979	0	0	0	0	0	0	0	0	0	0	0	0	0	0	0	0	0	0	0	0	0	0	0	0	0	0	0	0	0	0	0	0	0	0	0	0	0	0	0	0	0	0
si:dkey-29b22.4	0	0	0	0	0	0	0	0	0	0	0	0	0	0	0	0	0	0	0	0	0	0	0	0	0	0	0	0	0	0	0	0	0	0	0	0	0	0	0	0	0	0	0	0	0	0	0	0	0	0	0	0	0	0	0	0	0	0	0	0	0	0	0	0	0	0	0	0	0	0	0	0	0	0	0	0	0	0	0	0	0	0	0	0	0	0	0	0	0	0	0	0	0.00629330581060925	0	0	0	0	0	0	0	0	0	0	0	0	0	0	0	0	0	0	0	0	0	0	0	0	0	0	0	0	0	0	0	0	0	0	0	0	0	0	0	0	0	0	0	0	0	0	0	0	0	0	0	0	0	0	0	0	0	0	0	0	0	0	0	0	0	0	0	0	0	0	0	0	0	0	0	0	0
zgc:55558	0.135366632353155	0.1923749226464	0.171465429749918	0.206369523130093	0.155632303659954	0.0784572172794175	0.338254989532767	0	0.0707113841063	0.0629771644954613	0.116001148909471	0.0210242598934911	0.0759836988603041	0.558098002009153	0.180464484674464	0.218884137228882	0.131788636559149	0.151399478896348	0.184488089976004	0.300104731133397	0.293196025032451	0.194847429066798	0.213429706760407	0.172988119082769	0.288379378101209	0.120995819196318	0.172313779557052	0.380621439864349	0.329032715123254	0.642179320029276	0.18327467924358	0.347982269582787	0.0761939974666592	0.213569335648172	0.269537060490428	0.160405024869371	0.166613314770833	0.157240412614944	0.176182644541855	0.129057849353094	0.174132656825626	0.202444259293072	0.199063721979556	0.236482116048137	0.0800692155315218	0.121159550915484	0.215574041073686	0.216616631758263	0.165378552036667	0.300767764860887	0.171451965210377	0.390719707831157	0.139620213290457	0.111615714748604	0.20721721335878	0.179308446740928	0.131571783689599	0.123093151421672	0.0329631570793324	0.0531377862798236	0.78981506157114	0.309802338840724	0.220037791303505	0.139996609231937	0.131467398982693	0.11620620273924	0.5408574976503	0.166898480171464	0.172833601204745	0.207217410457614	0.107158034880562	0.0549038305742094	0.118852212154662	0.127737275642007	0.202103076654002	0.224489294365773	0.0769128862451793	0.236565638829542	0.0988780842415555	0.265069097587598	0.248651288676908	0.272572195733093	0.269154627567171	0.243563920405345	0.332530995000355	0.289773352062988	0.222240339302169	0.176511581535888	0.368023019687913	0.203349225224492	0.339951987273093	0.172273642443622	0.115171763741958	0.0842315695110967	0.175003651627099	0	0.148603449046549	0.122263429868487	0.201596979860288	0.137612887282957	0.130832238262026	0.15967710014153	0.202457284140342	0.0593739609556833	0.479644994426935	0.203567398691923	0.130476665276588	0.192628908615125	0.197599884945184	0.1859762396796	0.00993053590136992	0.132137038887109	0.257088231603698	0.141637753287169	0.186844398112706	0.180900278336146	0.144678629384745	0.136202970362381	0.271387397659619	0.570163902787832	0	0	0	0.148945484851028	0.214763990030655	0.143214886592675	0.078477039121347	0.202428939081651	0.460676948375353	0.108435387498322	0.135261167884817	0.113448785420747	0.157412650823419	0.179738857107378	0.323209939970148	0.184464150549568	0.210300491016325	0.110172618899469	0.124492304451663	0.311304704408617	0.212264890158825	0.281949162599844	0.158601938658209	0.19185650078886	0.14007074512172	0.157421213161722	0.21215148730575	0.121123202051934	0.199728822125696	0.179240313004921	0.209467018901846	0.252098724932292	0.141215397364262	0.0653765690376569	0.154564395494398	0.132702524460658	0.0731662703493689	0.0516932955904427	0.214784655489081	0.323572089848141	0	0	0	0.296411441806364	0.12845890600417	0.0615840550348025	0.144744211244143	0.173408338378986	0.316099325377412	0.101392894911024
pold1	0.0309760003381683	0	0.0520219630806478	0	0	0	0.136477781417185	0	0.0266306212030623	0.01843927317814	0	0	0	0	0.0573848045361152	0.0448262577097348	0.466907615353179	0.042792570377099	0.0570943436051398	0.0296385956076666	0.0284541417944612	0.00482154730203088	0.0204153980775156	0.0349447056250377	0.0946291024167711	0.0337947459603445	0.00471065285880101	0.0358571205476743	0.0294458951737245	0.210478642087986	0	0	0	0	0.100200400801603	0	0.0186190499167325	0.00671129872399794	0.0231237540631193	0.0102055003171742	0.0195470057051749	0.00671409503398675	0.0152042514499734	0	0	0.0262254810061111	0.0128451184749532	0.00403191340095121	0.0301540267005687	0	0.0138416734029477	0	0.138730049346151	0.030122296523887	0.0142582092951892	0	0.0047622562617717	0.0181257930034439	0.0583168588207165	0	0	0.019189974774744	0.0035703638379269	0.01117876710501	0	0	0	0.0199183121783062	0.0190865920508161	0	0	0.0438052978910107	0.010359440331137	0.0155827318398843	0	0.00953907203907204	0	0.0726343008222203	0	0.0054053060646453	0.0320107058342694	0	0.0277993995329701	0.0112898673440587	0	0	0	0	0.00556548066273744	0	0	0.00650579824068586	0	0.0235040696989158	0.0296937609699072	0	0.00251302570965963	0.0174512490908064	0.034450618491631	0.0244167181759411	0.015239262288509	0	0.0302817812085491	0	0	0.0528754531824198	0.0105681099786499	0	0.0244625065471605	0.0225017438851511	0.0411725955204216	0	0	0	0.0123490025710623	0.0155551960576911	0	0.016862035802193	0	0	0	0.0598981731057203	0	0	0.00569576958105906	0	0.0532878695619709	0	0	0.0119429173337322	0.00940961699489608	0.0289729103288425	0	0.0110398427926386	0.0394539572319104	0.0248378461627462	0.0314874561066699	0.00594741469310614	0.0169045736333101	0	0	0	0	0.0297500351188737	0.0239662176521502	0.0184829308304787	0.00821212240661174	0	0.00968492986173794	0	0.0222750884321011	0.0179034360274424	0.0653411929528181	0	0.0115918240546578	0.0066941214902721	0	0.0672142282307085	0.0555796400662509	0.349313355197178	0.095488183337312	0	0	0	0.0159586352175162	0.0879791250305272	0.117362436344077	0.00985027580772261	0.0315323440429409	0
gys1	0.0618628055720238	0.0817145121959943	0.0646088453764399	0.128185219470742	0.147773838030841	0	0	0.0194916575705598	0.179489152290515	0.0515631894399844	0.136014905633654	0	0.108328798948838	0	0.107989020264643	0.137387042351893	0.0444307987077329	0.0478840721487216	0.161730858215611	0.0186891335405594	0.142069534883022	0.110679818433131	0.182875719963255	0.0583093313460929	0.273548393907234	0.181110297810242	0.365228806940596	0.229541987754366	0.24017514151707	0.172085547546493	0.152973619391498	0.190323931331126	0.0295851861056132	0	0.0339673913043478	0.140310448514098	0.195282602460933	0.324756365183091	0.263779249862792	0.212559318576734	0.181777954144445	0.323903594649733	0.28515487077901	0.29220203113832	0.296906690808494	0.14021243734828	0.187996051336895	0.172784262585235	0.0757284125907326	0.194082879764902	0.109437362067201	0.161247236039322	0	0.226389462482922	0.295163001555531	0.252462701130996	0.281571620817347	0.341369571338585	0.193262763401333	0.117876974079349	0	0.319747809439708	0.325594034575991	0.245081925048191	0.156791685764228	0.22629430699105	0.690611559231805	0.226415097384595	0.224009365258037	0.120620952614601	0.284430381196069	0.118175680151037	0.128668800398982	0.197219050798971	0.234634128868696	0.159645604260678	0.299876694560372	0.322851279636361	0.125900071005458	0.311082603277577	0.287177959806014	0.311567196456216	0.342383114760046	0.372390702150538	0.248594607755076	0.553882081246616	0.391335930789495	0.0815007163158695	0.35198771275974	0.289497550743201	0.163911303663726	0.196404509676571	0.280119986288964	0.118975730951916	0.209786927849178	0.193846286741216	0.192746261380551	0.253821937704532	0.286753211187116	0.160118163824913	0.252118206613993	0.210690169647225	0.0851536868313723	0.382595500442763	0.269433749246332	0.0679553252550821	0.107713463906206	0.156966358573265	0.200774277207637	0.121620054566513	0.123779196305633	0.23441777435633	0.222576130661167	0.348575757383918	0.29327622932522	0.405565565606993	0.260741615499281	0.186386909326747	0.123991510133142	0.273722807354585	0.0677194788308909	0.100973579933763	0.15857475251482	0.392664583245229	0.186078811987661	0.349258494959237	0.221237504837949	0.0794786385763957	0.132100396301189	0.232251760832196	0.135267473438404	0.177695396284153	0.0827458378843544	0.485468160549132	0.207482840104766	0.180135654620713	0.313831437254297	0.28138589772031	0.465523494250228	0.336786513684267	0.24787747738379	0.27355337894889	0.439862365872064	0.295071033702395	0.310199538194753	0.230734400922478	0.21659472542535	0.207518565698959	0.294411416453453	0.419107538661238	0.335269940563713	0.299253624480881	0.305440426813452	0.0766636001226618	0.0688647081748741	0.0316705487775001	0	0.0287250666421546	0	0.257305325366236	0.0470896256845654	0	0.153850887719622	0.0615566444241991	0.0409684310323162	0	0.0949174049285232	0.093535329402476	0.0234146355910974	0.192482596604163
aspdh	0	0	0	0	0	0	0	0	0	0	0	0	0	0	0	0	0	0	0	0.0311225710292182	0	0	0	0	0	0	0	0	0	0	0	0	0	0	0	0	0	0	0	0	0	0	0	0	0	0	0	0	0	0	0	0	0.0440823811539004	0	0	0	0	0	0	0	0	0.00866720114407055	0	0	0	0	0	0	0	0	0	0	0	0	0	0	0	0	0	0	0	0	0	0	0	0	0	0	0	0	0	0	0	0	0	0	0	0	0	0	0	0	0	0	0	0	0	0	0	0	0	0	0	0	0.0295397412909458	0	0	0	0	0	0	0	0	0	0	0	0	0	0	0	0	0	0	0	0	0	0	0	0	0	0	0	0	0	0.00793989814698657	0	0	0	0	0	0	0	0	0	0	0	0	0	0	0	0	0	0	0	0	0	0	0	0	0
tmem86b	0	0	0	0	0	0	0	0	0.0339268266203452	0	0	0	0.0402845702039205	0	0	0	0	0	0	0	0	0	0.0158510759710369	0	0	0	0	0	0	0	0	0	0	0	0	0	0.00544191065048639	0.000990840472504078	0	0	0.0233825398960616	0	0.00919582509540669	0	0	0	0	0.00608318388978244	0	0	0	0	0	0	0	0	0	0	0	0	0	0	0	0	0	0	0	0	0	0.0352898909557173	0	0	0	0	0	0	0	0	0	0	0	0	0	0	0	0	0	0	0	0	0	0	0	0	0.0114314978920318	0	0.00317906272673494	0	0.0104552202914915	0.0236055048037202	0	0	0	0	0	0	0.0101245932444664	0.00683731230723053	0	0.0141217008176465	0	0	0	0	0.00533294651694597	0	0	0	0	0	0	0	0	0	0	0	0	0	0	0	0	0	0	0	0	0	0.00779063752344982	0.00459383177020551	0	0	0	0	0	0.0384693762441404	0	0	0	0	0.0104628120272117	0.0185951373715773	0	0	0	0	0	0	0	0	0	0	0	0	0	0	0	0	0	0	0	0
lrrc3cb	0	0	0	0	0	0	0	0	0	0	0	0	0	0	0	0	0	0	0	0	0	0	0	0	0	0	0	0	0	0	0	0	0	0	0	0	0	0	0.00564747766704957	0	0	0	0	0	0	0	0	0	0	0	0	0	0	0	0	0	0	0	0	0	0	0	0	0	0	0	0	0	0	0	0	0	0	0	0	0	0	0	0	0	0	0	0	0	0	0	0	0	0	0	0	0	0	0	0	0	0	0	0	0	0	0	0	0	0	0	0	0	0	0	0	0	0	0	0	0	0	0	0	0	0	0	0	0	0	0	0	0	0	0	0	0	0	0	0	0	0	0	0	0	0	0	0	0	0	0	0	0	0	0	0	0	0	0	0	0	0	0	0	0	0	0	0	0	0	0	0	0	0	0
si:dkey-30j10.5	0	0	0	0	0	0	0	0	0	0	0	0	0	0	0	0	0	0	0	0	0	0	0	0	0	0	0	0	0	0	0	0	0	0	0	0	0	0	0	0	0	0	0	0	0	0	0	0	0	0	0	0	0	0	0	0	0	0	0	0	0	0.013434991435193	0	0.00443684265403054	0	0	0	0	0	0	0	0	0	0	0	0	0	0	0	0	0	0	0	0	0	0	0	0	0	0	0	0	0.00629768528577321	0	0	0	0	0.0100596942255343	0	0	0	0	0	0	0	0	0	0	0	0	0	0	0	0	0	0	0	0	0	0	0	0	0	0.00466198944805308	0	0	0	0	0	0	0	0	0	0	0	0	0	0	0	0	0	0	0	0.00943823618242223	0	0	0	0	0	0	0	0	0	0	0	0	0	0	0	0	0	0	0	0	0	0	0	0	0	0
zgc:153952	0.409305744142309	2.61396737085746	0.704643562794479	0.391073712247192	1.16618374177192	3.83068310314815	8.28582742407062	0.017711510537744	0.12420824590709	0.0862104935460569	0.192391135980669	0.055803422933438	0.266101392256174	0	0.00150095340560324	0.0876177468300371	0.030203661909708	0.0380348618653326	0.0759485768962776	0.0385939008423916	0.087889562009745	0.130964799129693	0.0384665831239927	0.0628670705214963	0	0.13895660547237	0.317327050712728	0.018135391579375	0.00609875097580016	0	0.0522916830078176	0	0	0	0	0	0.0657659052503591	0.0238769830666358	0.0185490755195133	0.017996302327228	0.0325572028763022	0	0.0514427263674265	0.0270932223594945	0.0190200852099817	0.0650675677921108	0.0574406263869019	0.0438966848027199	0	0.101476632981527	0.0729608872370263	0	0	0	0.0167084429846903	0.0100619451041786	0.0156522890182395	0	0.349875922303555	0.0311258855314434	0	0.0385704647898232	0.0395912356751645	0.132142577377023	0.087793615208326	0.131664977757389	0	0.24262910238557	0.01372611998276	0	0	0.157671334154909	0.0162906943612716	0.0112124718566956	0.0481593496561422	0.0213912894669291	0	0	0.0633681435668661	0.00461162507672591	0.00723246741411807	0	0	0	0.0307847652353803	0	0.0325790572896434	0	0.0105028248645575	0.0413359788359788	0.0491122952631191	0.00659470469139582	0	0.00531101009569909	0.0230318264150819	0	0.008628010046287	0.0296615396607974	0.0152549617072593	0.0902479323414703	0.00273622066634635	0	0.0234292997450892	0	0	0.0313901111447787	0.0438258926589718	0.0176251446593781	0.0759527238930349	0.00839017678102478	0	0.0200981190170412	0.0128813448280401	0.0384661572908165	0	0.0705345329380429	0.00870609949330501	0.0637122594189844	0	0.0613463060321823	0	0	0.1162452775356	0	0	0	0.0100700472486617	0	0	0.0770510139566631	0.0871436473088216	0.0327709832605818	0	0.0189497301558426	0	0.0259396617261087	0.00326984600333263	0	0.132921862743452	0.0401559334783949	0.101338684015849	0.214656642927797	0.0696470981536554	0.0221753215608778	0	0.000831559616670974	0	0.00899932055129838	0.0385859148176762	0	0.0512335143719044	0	0.113921166552746	0	0.165574458083441	0.122912315927836	0.225527829597869	1.57998276125868	3.02722103043059	1.69223896405998	1.67326387538558	1.71169610080597	0.105478556209523	0.809977385161751	0	0	0	0	0	0.0587958607714017
si:ch211-222d3.3	0.0125552430695058	0	0.0106303364288873	0	0	0	0	0	0	0	0	0	0	0	0	0	0.00461861764773803	0	0	0	0	0.0132684242021365	0.00911640186558048	0	0	0	0	0	0	0.157529930686831	0	0	0	0	0	0	0.0346420399697338	0.0151359830016141	0.0084244085482385	0.00416500980538616	0.00620921078635057	0.00948475041827749	0.0104557668782217	0	0	0.00842180282121329	0.0253799418072133	0.0226507990502308	0.0140578565142701	0	0	0	0	0	0.015727123006469	0.00588141191527003	0.00487393802982753	0	0.0346943944266925	0	0	0.0106595602931379	0.0337266107233951	0	0	0	0	0	0	0	0	0	0.00475361988153979	0	0	0.032155374770893	0	0.0278315855097633	0	0.0051611411489526	0.0223102199607011	0.0212490406262814	0	0	0	0.0349049886209737	0	0.026885840034629	0.0155637855697206	0	0	0.0150292921973255	0.0153528731574123	0.0102235571684156	0.0446858786103023	0	0.0205149047773325	0.010699340009337	0.0116953825191523	0.00407946637316266	0	0	0	0	0	0.0110954295706513	0.00558749741578244	0	0	0.0154435384235236	0.0193939393939394	0	0.00524949814797705	0.0177966347680569	0.0195959579545195	0.0457151216479387	0.0119196898973476	0	0.0435380784033716	0	0	0	0	0	0.022574114208998	0.0357245599460132	0.024241766060865	0.046063844488461	0	0	0.0141854702173265	0	0	0	0.0331895121141719	0.0228300503198679	0.0317398783203953	0.0154038378504429	0	0.0471349401763641	0	0	0	0.00852990251102458	0.0409418277570737	0.00658489543515294	0.011236472504158	0.0159119116570665	0.0354260898507515	0.0142914308580575	0.0150050116738991	0.042306911257023	0	0	0	0	0	0.0198060590695906	0	0	0	0	0	0.0979086707918853	0.0692455608921448	0.053464499572284	0	0.01001001001001	0	0
si:ch211-222d3.4	0	0	0	0	0	0	0	0	0	0	0	0	0	0	0	0	0	0	0	0	0	0	0	0	0	0	0	0	0	0	0	0	0	0	0	0	0	0	0	0	0	0	0	0	0	0	0	0	0	0	0	0	0	0	0	0	0	0	0	0	0	0	0	0	0	0	0	0	0	0	0	0	0	0	0	0	0	0	0	0	0	0	0	0	0	0	0	0	0	0	0	0.00432108794623875	0	0	0	0	0	0	0	0	0	0	0	0	0	0	0	0	0	0.00943556452982582	0	0	0	0	0	0	0.00906344684696279	0	0	0	0	0	0	0	0	0	0	0	0	0	0	0	0	0	0	0	0.00396710161968825	0	0	0	0	0	0	0	0	0	0	0	0	0	0	0	0	0	0	0	0	0	0	0	0	0	0	0	0	0	0	0	0	0
atp6v0a1a	0.257804640767584	0.331431668898646	0.126573318660662	0.0632642181968376	0.522949393083907	0.0988357152740714	0	0.170615872574891	0.0681263342767591	0.152761688658606	0.300454111368108	0.150834472670888	0.26253519661253	0.109847860712913	0.0873349409007479	0.154608435300156	0.0921135834922666	0.0573150558085937	0.130670556315604	0.0683900321056377	0.21637150352949	0.3195893229181	0.0809053378858629	0.0975814411031461	0.0387338673442511	0.201134857584474	0.259321344502229	0.0379001079720109	0.0479691669657954	0	0.0551131196781394	0.184045874592527	0.11899378229691	0.0447211191012844	0.277918455265223	0.240645410170476	0.0179334616912763	0.00333318867735013	0.0697755371638154	0.00564970793834813	0.00983579100564956	0.0292646232567806	0.0106896994056527	0	0	0.0386708399481729	0.0222937804292624	0.0180835584506262	0	0	0	0.049972265392707	0.153156166689345	0	0.00921828908554572	0.0137812663592492	0.0126877630331874	0.0123766205637551	0	0.0905354265123943	0.196047678795483	0.00677151224797278	0.0224862996646886	0.0261386103353433	0	0	0	0.0184168631973165	0.0111703387293516	0.0288679435920382	0	0	0.026675094007849	0.0635486853985534	0.0527253746137866	0.045344217361745	0	0.0227363672741824	0.0255102040816327	0.0998744153880541	0.0326090922431169	0.126200519714158	0.113174825638616	0.135172563198624	0.106711696339807	0	0	0.107782800034444	0.0745359875437403	0.0800128020483277	0.131968969512664	0.0180512885851762	0	0.0247036936881742	0.0461697274098554	0.0285023713973003	0.025313825936902	0.011943883734742	0.0224889954285911	0.0320849948151914	0.0266592929153288	0.0189801221181057	0	0.187948727587114	0	0.0102713445182604	0.00858385362320579	0.0238271406859458	0.0433274652814572	0	0	0	0	0.0821157309540703	0.0106819803537017	0.127918829437822	0.0661644171585164	0.0482764789248143	0	0.0676406926406926	0	0.179476986214578	0.223239200803661	0.0541708285104667	0.084951975854162	0.0850639824597913	0.00652100480858894	0.061710362178779	0.0841042893187553	0	0.015550248234977	0.0337901765198821	0	0.0498207124420786	0.109284321699307	0.0265353422596695	0.0273167997731839	0.0210247634931389	0	0.0430881354112431	0.05210531526321	0	0.0752602834988287	0.0174962761424221	0.0554449000121127	0.0918277166852284	0	0.00847791714531574	0.160110955078681	0.018385732671447	0.0373786766299359	0.0232761670670167	0.123822753056378	0	0.298306002121716	0.216022137342656	0.152610163100114	0.506206566805557	0.113018689563464	0.402330736132393	0.212248765993113	0	0.230043708304578	0.344869257096498	0.114256012950344	0.0833783186146513	0.0471018247246898	0.1676467722914	0.289429110733883	0.087603029225484
ptrfa	0	0	0.0243558647401481	0	0	0	0	0	0	0	0	0	0	0	0	0	0	0.026953378740792	0	0	0	0	0	0	0	0	0	0	0.00851695896869847	0	0	0	0	0	0	0	0	0.00133173046254861	0.00356400017677441	0	0	0	0	0	0	0	0.00480643524001415	0.00279224626718558	0	0	0	0	0	0	0	0	0	0	0	0	0	0	0	0.0105582127057532	0	0	0	0	0	0	0	0	0	0	0	0	0	0	0	0.0056112660755759	0	0	0	0	0	0	0	0	0.00547513195068001	0	0	0	0	0	0	0	0.00171774849894547	0.00305737656300733	0	0	0	0.0115762982239643	0	0	0	0	0	0	0	0	0	0	0	0	0	0	0	0	0	0	0	0	0	0.0213865003274303	0.0204197066504943	0	0.0160705045174188	0	0	0	0	0	0	0	0	0.00344987232022543	0	0	0	0	0	0	0.0522414180410513	0	0.00608962295261142	0.0145675623223305	0	0	0	0	0.0106300652260802	0	0	0	0	0	0	0.0615883871868239	0.0453691689275636	0	0	0	0	0	0	0	0	0	0	0
stat3	0.0588098571689045	0.167959039145776	0.0720150155817259	0.0735915907148721	0.0187661623573303	0.0638035870376632	0	0	0.0271649568032247	0.00749808825130134	0.150117830703089	0	0.0237747673639013	0	0.0780383749744429	0.147809342740063	0.0334998614111828	0.0647026938160867	0.133876895748183	0.0509828958905327	0.0362394645475837	0.0694922026301622	0.101413225067546	0.0529274154967039	0.0917508019298151	0.110140048056996	0.134255115245516	0.110990457990985	0.109889666053807	0	0.0893016610108948	0.19810855946686	0.0507068167187794	0	0.265508170787862	0.0192595474391543	0.0387795031678941	0.0115499277698707	0.0770908366927349	0.00538420102921386	0.0604220802460651	0.0578940898317209	0.0945017984364302	0.0366075089322322	0.0108031026510814	0.0401850115713279	0.0274878648803244	0.0562097626833407	0	0.168235751424062	0.0221058960846037	0.3076512832487	0	0.1397613765203	0.0141479399919688	0.0109911183203731	0.0870895620593088	0.0102430155437761	0	0.106768822743844	0	0.0350500941880145	0.0176478985723823	0.033629279160455	0.0279818755665874	0.125121993944095	0	0.111632204559895	0.0208201949686277	0.0791493526214476	0.0889334925414682	0.0230329832319882	0.0150214518070803	0	0.0943987951536374	0.12872637500477	0	0.030038008259857	0.0371250371250371	0.0546175423559742	0.0211652590556415	0.01361500046291	0.0480978001281318	0.0195503421309873	0.0272907888129598	0.0249254728362197	0	0	0.0515752089448416	0	0.337463683293993	0.0072867109813324	0.00765632297432835	0	0.0497194025156932	0	0.0696525240167168	0.0321277074838576	0.0727078297049851	0.0204034982677985	0.0582873060213056	0.0283318096313322	0.0539164941338854	0.127245889957754	0.100384238964809	0	0	0.0112654369872254	0.0200155535399368	0.0362083968667985	0	0	0.011853059985966	0.0310068021920763	0.0380585802108999	0.0558917257739022	0.0440365173217179	0.0200324124433333	0	0	0	0.163955418074501	0	0.00337722373296697	0.0226087625682029	0.0176371820016085	0.00938040545864554	0.0227998176014592	0	0.0539807710880578	0.00993483969703836	0	0	0.0897741768722957	0.0743574286590013	0.0525143139497456	0.0483508971901038	0.0799087458240899	0.0304055938098125	0.184712828772164	0	0	0.2432045167088	0.00641362767608615	0.0629135906565873	0.0611867564006109	0.0102812959988004	0	0.196828572499155	0.0565821398949383	0.168158251501335	0	0.27243314451444	0.112057373375168	0.0210704638451911	0.0611977643838295	0	0.0629634692333368	0.0484777971688966	0	0.0541087477612506	0	0	0	0.0189458527528324	0.0401611264392744	0.0614250614250614	0.0744233123025226	0.0684614325668008	0
stat5a	0	0.00687003429454156	0	0	0	0	0	0	0.0854641108617233	0.00445687417129996	0.0394986765760835	0.0459586280430357	0.0988603444680259	0	0.031967955933228	0.0280571588217739	0.00650904948848059	0.01426732821231	0.0636265158419147	0.00370736713166937	0.0353907697154433	0.021380154099948	0.0829526159414656	0	0.0435339085613785	0.0825272405846344	0.0247971554194483	0.0641477499786628	0	0.0708918190840777	0.0872029649008066	0	0	0	0	0.14832159318271	0.0338081160555538	0.043229182014317	0.0329065234009135	0.046885377184057	0.0739146419364971	0.0216410982736856	0.0334354866241948	0.0344267261560495	0.0268817204301075	0.0779205175675788	0.0737270465558268	0.0533176363612152	0.142170110217951	0.0472828905110395	0.0754304643868235	0.0354027415883086	0	0.0282624792977339	0.0219626755773685	0.0623302841874359	0.10135380878711	0.0473571830469967	0.0371021719611466	0	0	0.0168555897349459	0.0255618021937703	0.017367181250688	0.042663143447391	0	0	0.0147737668949099	0.10673782101238	0	0.996238401439179	0.117443201232509	0.0573275394435484	0.0227710135230999	0.231562963623282	0.0695403462132115	0.0996902856300863	0.0615001616254648	0.0284439994538752	0.00491610180656909	0.0365418701277167	0.0134760718867579	0	0	0.0151113327439914	0	0.0111224807581083	0.0256110803778147	0.0115399585559559	0.121348780884307	0	0.142018213081888	0.14293521745649	0.20673015597495	0.0841382689806051	0	0.0823764486831118	0.0486643664346826	0.0545427485368843	0.0418174201128833	0.114462597391691	0.041762024073221	0.0504179899792033	0.0484702780255147	0.0417266487242077	0.00373155770891312	0.0545773070195653	0.126858551766969	0.051654206059991	0.0280701754385965	0.077844940482725	0	0.0275844516541023	0.0460556157590386	0.0245773616878433	0	0.0291201748439774	0.0651313148568516	0	0.202871648179988	0	0	0	0.0348525016767871	0.0215984869380588	0.0189228364574936	0.135478024092259	0.0361529553936887	0	0.105838313301692	0.0651215957173901	0.078288242830701	0.178245279915453	0.0475302084296927	0	0.0529335997786772	0.0366095953912764	0.0509033315521166	0.0648094519937162	0.088606987867879	0	0	0.106154858707883	0.00674916548265364	0.0644428571673708	0.0989067638908072	0.0227073420059431	0.0279063990625891	0.0761590837478829	0.0074171045848832	0.129392689905546	0.084021050128874	0.0661612944704619	0	0.0382625730815146	0.0335351019280448	0	0.081773182960404	0.0323185314459311	0.146540774697138	0	0.317633639504369	0	0.262598151377647	0.0388612447046734	0.0920236901092809	0.0816299306548835	0.0780007566197188	0.0250390611969345	0.168881565717095
si:ch211-210g13.5	0	0	0	0	0	0	0	0	0	0	0	0	0	0	0.0309636390631289	0	0	0	0	0	0	0	0.00911640186558048	0	0	0	0	0	0	0	0.0454772840965937	0	0	0	0	0.0385982653939532	0.00816437526794976	0.00196486738520557	0.00564747766704957	0.00223492204256677	0.0070147551321067	0.0077463174007077	0	0	0	0.0172772592147539	0.0145832118065683	0	0.00629830008880603	0	0	0	0	0	0.0076872459365218	0.00622268242415795	0	0	0	0	0	0	0	0	0.0199209060985763	0	0	0	0.0124441878176379	0	0	0	0.0292105316183281	0	0.0288257540817268	0	0	0	0	0	0	0	0.00988524222303281	0	0	0	0	0	0	0	0	0.0087330636281392	0	0.00671743705593543	0	0	0.00327946644426708	0	0	0	0.00811412929312506	0	0	0	0	0	0.00594389674738082	0	0.00883133215346736	0	0.0642013353877761	0	0.00418687531820252	0	0	0.0146699409974973	0	0	0	0	0	0	0	0.0190479161445626	0	0.0428493075551899	0	0	0	0.00926447481545166	0.0129547654633012	0.0311909321721989	0	0.0110398427926386	0	0	0	0.0133428401943128	0	0	0	0	0	0	0.00465206723911905	0.0208352352880944	0	0.00713449958619902	0.00718368613613229	0	0.0223773720014322	0.0229313618477174	0	0	0.0507045225716616	0.0100127161495099	0	0	0.0440707246989969	0	0	0.0943289438931442	0	0	0	0	0	0	0	0
si:ch211-221g5.2	0	0	0	0	0	0	0	0	0	0	0	0	0	0	0	0	0	0	0	0	0	0	0	0	0	0	0	0	0	0	0	0	0	0	0	0	0	0	0	0	0	0	0	0	0	0	0	0	0	0	0	0	0	0	0	0	0	0	0	0	0	0	0	0	0	0	0	0	0	0	0	0	0	0	0	0	0	0	0	0	0	0	0	0	0	0	0	0	0	0	0	0	0	0	0	0	0	0	0	0	0	0	0	0	0	0	0	0	0	0	0	0	0	0	0	0	0	0	0	0	0	0	0	0	0	0	0	0	0	0	0	0	0	0	0	0	0	0	0	0	0	0	0	0	0	0	0	0.00896149692844693	0	0	0	0	0	0	0	0	0	0	0	0	0	0	0	0	0	0	0	0	0	0
hcrt	0	0	0	0	0	0	0	0	0	0	0	0	0	0	0	0	0	0.00935295333530992	0	0	0	0.0179680958490105	0	0	0	0.0226364719062643	0	0.0220182839830195	0	0	0	0	0	0	0	0	0.0464086696722523	0.00305407763648597	0.00814382649089031	0.0367057434263291	0	0.00357598539853642	0	0	0	0	0.00768469393401	0	0	0	0	0	0	0	0.00719710273432327	0	0.00775363296472562	0	0	0	0	0	0	0	0	0	0	0	0	0	0	0	0	0	0	0	0	0.25624528365137	0	0	0.00910440015659568	0	0	0	0	0	0	0	0	0	0	0	0	0	0	0	0.0183005116001905	0.00989022125706734	0	0.265288997973978	0	0.0833362266428597	0	0	0	0	0	0.00981273661254412	0	0	0	0	0.00838504108670133	0.280726569567447	0.210712733370478	0	0	0	0	0	0	0	0	0.0130950556998194	0	0	0	0	0	0.00304332477144631	0.00641264882154753	0.0129047910327188	0	0	0	0	0	0.0047068923966743	0	0	0	6.37312214385002	0	0	0	0.00173905482370332	0	0	0	0	0	0	0	0	0	0	0	0	0	0	0	0	0	0.086530640499801	0	0	0	0	0	0
kcnh4a	0.00953007214264612	0	0.0102523093326772	0.0215294522907337	0	0	0	0	0.0854664205628059	0	0	0.0179471993395431	0	0	0.00244819616906263	0.0117997441815461	0.00512941578869396	0	0.0206463565589647	0.00199432017613836	0	0	0.0673709815376305	0	0.104072477335084	0	0	0	0	0	0.0394313992232014	0	0	0	0	0.0272533031003358	0.0952514557470803	0.0199445682662606	0.0317069552591662	0.0499586096120271	0.0346920340726714	0.0833262561919225	0.0138575170101021	0.0369942880819202	0.0875414400389107	0.551867113804915	0.251386254582119	0.194909843554902	0.0426552047396706	0.100322894222877	0.478635661052103	0.110377712532285	0.111787333477823	0.205271967904695	0.00239228955507242	0.0284865981974496	0.0641949576249964	0.0123766205637551	0	0	0	0.0180815928495976	0.0112551013746981	0.00561086937615549	0	0	0	0.166946941584368	0.0512473113772774	0.0338896890621029	0.0950744796647674	0.0498927306291473	0	0	0.114857963569715	0.0473676817352252	0.0335159433422835	0.163512543837119	0.280324944355376	0.0145900856548054	0	0	0.00843092124676464	0.216086582311446	0.0428761308579514	0.0315147236789028	0.0905277139518254	0	0.287197328304515	0.379278492400412	0.0448990220992987	0.00362889471124885	0.0118919497446204	0.00851299563920969	0.0413296368608544	0	0.135536461399231	0.193807342773495	0.0497581628695216	0.0573639315074158	0.152749925621328	0.18008446365857	0.0202422593600207	0	0.188819003904262	0.029044373741866	0.104861963988716	0.253579161284563	0.17615390319118	0.11553321216685	0.172376419471515	0.0513563204223544	0.0674790143259193	0.122443528055001	0.0339748872718606	0.0346217230539129	0.103768754745774	0.07227682324494	0.0435380784033716	0.168756991073547	0	0	0	0.0418217443394272	0.054927105681377	0.0525480997311758	0.0720917370165236	0.371304766970669	0	0.112712850631232	0.134996833755281	0.175509992084672	0.0890712772905099	0.196125037331524	0.0236680788620388	0.0680748849666884	0.0485670863277552	0.276485119228422	0.10736387573281	0.0476831246634092	0.104008611065798	0.0981932443047918	0	0.0122727003220385	0.0828237541760685	0.211048591204728	0.0352167576516433	0.0669613847065865	0.05897253301213	0	0.0139281197595449	0.0435591972851904	0.136613951428326	0.24457778432951	0	0.0127386912268634	0.0991817505578974	0.0263687096428381	0	0	0	0	0	0.120067098043123	0	0	0.0313393170536028	0.00802709948787105	0	0
rab5c	2.14440861428445	1.75553478278215	2.19967028207505	1.51827253507763	1.49736613465426	0.572822353897958	0.789989614586853	0.806471444407813	1.19439619122766	0.355676463654911	0.618798589531205	0.0471994753903185	0.581946170366907	0.0804039494419966	0.777806858454899	0.749323556637897	0.715856683029408	0.654796711635667	0.654273500033573	0.68921214922668	0.760835981553766	1.02029765467322	0.828118441290121	0.740485751837582	0.9304270240592	0.638965014996815	0.736591987568132	0.778321966050602	1.16910936630425	0.806810029530238	1.5047187575064	1.23134936564915	1.17290922232155	1.00607968150986	1.24711466871646	1.09684925107133	1.2318798810834	1.41286971833297	1.16321209753754	1.28624514241435	1.28064578512086	1.22999211297577	1.67960020410329	1.52295493604532	1.0064583252547	1.22464542605891	1.83452180872914	1.36931443364869	1.21487394995224	1.25031987752546	1.54914803314635	1.02103273619621	1.5677392251469	1.65135539807965	1.38294682683655	1.27378959246935	1.36902439462044	1.78567895516743	1.63715099688074	1.19137738149913	0.978452873113333	1.45484377166671	1.33760208839821	1.12981107541142	1.2781849050072	1.44299713686918	0.575510858217507	1.11235580688396	1.10039344861288	1.08546847620805	0.827605553967315	0.92852131424677	1.30787492583793	1.51474848791281	1.28354960317937	1.14112542606417	1.46024151471698	1.20930077769835	1.50085503851934	1.22592271367552	1.11041694737342	1.15871998262885	1.09931336319986	0.966215333114676	0.943854019873532	1.1508764833332	1.09416796011018	1.2341643628952	1.27140687896263	0.968690768785938	1.00191987948432	1.08099239755103	1.17265032873767	1.15335430370315	1.36184482234968	0.784865439427095	1.14171376779783	1.09288078335819	1.10688062160613	1.23370697681765	1.07611327484228	1.47443049673729	0.954612550362586	1.37707205732795	1.13922282118698	1.30050665027412	1.34926202291778	1.31429646673879	1.46542389235655	1.57038997938861	1.36663182956898	0.94454997542535	1.26675797007123	1.3640239354203	1.34747351109814	1.48359009170263	1.70816144556972	1.26983950153206	1.98339539357028	0.709658689475285	2.14608476563069	0.797582037103143	0.924822576044879	1.36640517776065	1.77479385627457	1.22232134613914	1.34871057985141	1.09623528642585	1.63137972287641	1.31181334454863	1.48625883827794	1.08536550550728	1.36542874797305	1.25487964164048	0.905421998614274	1.34012610886862	1.34206497481065	1.28618252633519	1.45705043232461	1.11376693985163	1.3405919593061	1.64395735233244	1.40972284167564	1.40386859148897	1.24373350260283	0.898975615683544	1.25834631175206	1.44093384053084	1.15801933409389	1.06203620207728	1.11445910227259	1.76215537791928	0.915010599156671	1.15344136476329	2.23146810835975	2.80928894686109	1.58413988587537	0.816381283370725	0.390063404945993	1.19470432813545	0.779571148771637	0.384346304559582	0.350997259104415	0.99940172247433	1.97010944660184	2.57692059479076	1.8248077646116	1.32065395989985	1.4251940257006	1.2216420110586
kat2a	0	0.0194575782464016	0.0129444232723435	0	0.0330161581077779	0.171447185694447	0	0.0738916567631676	0.00812379361664793	0.0112457829271166	0.0110442809400008	0	0	0	0.00588849428961185	0.0210375876955305	0.0164901005686717	0.0212027540682664	0.0115988591778053	0.0299323369923412	0.00663769093317969	0.0256807378836054	0.0171751760908656	0	0	0	0	0	0.0211704423848225	0	0	0	0.0103643805261581	0.100607670328786	0	0	0.0145535669894301	0.016511429639618	0.0229582410310841	0.0229824521161667	0.00300893774868871	0.015739703086241	0.0371603424976606	0.0121081793172924	0	0.0368396386239713	0.0131433029252794	0.0334298945693365	0.0399562488640237	0	0.0275190982541884	0.0310333484362296	0	0.114996931885256	0.0146582723820079	0.0215364196887321	0.0263080393711517	0	0.0509722965568214	0	0	0.0116603904850811	0.0371945951382628	0.0062122296437659	0.0094954858460288	0	0	0.0171919303597169	0	0	0	0	0	0	0	0.019040365575019	0.0197852117413361	0	0.0491932310114128	0.0269100704218556	0.0222211991240211	0.0144465456142454	0	0	0	0.0418078658276841	0	0.0417365754305128	0.0181450921495216	0	0.0459746863377025	0.0176670342430228	0.00506422705968445	0.0103579162697962	0.0250692759252386	0	0.0246454417653626	0.0234236523971815	0.0222399947593562	0.0153577983060348	0.0265849778167586	0.00786611866039999	0	0.0566366869803584	0	0.0377304180370317	0.0221523482264898	0.00507502665657751	0.0213676282942508	0	0	0	0	0.0205330506361464	0.0195129498581484	0	0.0112225132593994	0.0109373530293187	0	0	0	0	0	0.0114181101928058	0.0434465376872375	0	0.0215412033313395	0.0705318098462406	0.138672694948306	0.0205484103510152	0.0256090722295879	0	0	0	0	0.0373721971745011	0.0192882885497677	0.0521536432924965	0.0137888811977574	0.0214005661263902	0	0	0	0	0.0209937659001666	0.0422731372738297	0.0260434063972337	0.0220169160192497	0	0.00914754068368719	0.0619237701780912	0.034782124770438	0.0529171687140822	0	0.0425005163025684	0.017174753112924	0	0	0	0	0	0	0	0	0.0221886926422295	0	0.0287338156783192	0	0	0
dhx58	0.00695226574340578	0.0444663605503649	0.0420654531861757	0	0	0	0.108175937344497	0.0460008974909006	0	0	0	0	0	0	0.0199664390630768	0.00657664554248118	0	0	0.00324192404301644	0	0.0105891472235325	0	0	0	0	0.0140353832010498	0.0112111142502231	0.0193390680116344	0.0139146952713538	0	0	0	0.0118779234539101	0	0	0	0.00201259400826613	0.00364006326429953	0	0.0040132332140345	0.00218201115094979	0	0	0.0177683013503909	0	0.00854273717841934	0	0	0.00629830008880603	0	0	0	0.027623088482277	0	0.00643616020043653	0.00531914893617021	0.0039734951976337	0	0	0	0	0	0	0	0.0252688606776098	0	0	0.0036722933545445	0	0	0.0237687773340939	0.0916002564807182	0.0120232770643967	0	0	0.0193468503327658	0	0	0	0.0144935769875941	0.0114405873139903	0	0	0	0.0688437107225894	0	0	0	0.0059799313503881	0	0	0	0	0.00888198726952184	0.00704757394314581	0	0	0	0	0	0	0	0	0	0	0	0	0	0.00633672601644254	0	0	0	0	0	0	0	0	0.0136303662752025	0	0	0	0	0	0	0	0	0	0	0	0	0	0	0	0.0284439185479948	0	0	0	0	0.0255853796300152	0	0	0	0	0.00920293389532583	0.0276219452622366	0	0	0	0.0137508834942645	0	0	0.0190047587916014	0	0.192901234567901	0.076255080312874	0.0330258729383381	0	0	0.106975014189513	0	0.10960705869458	0	0	0	0.0137706904624198	0	0	0.101916999979195	0.128656067439692	0
znf385c	0	0.00322539131253752	0.0356126757169841	0.248856248621941	0.0663402725258395	0.0412858051144855	0	0.0342234045810354	0.242924617595625	0.0174376111247518	0	0	0.552333609500138	0	0.00764694366955415	0.00370686689678896	0.00429503106619649	0.0316769017256715	0.00658875139946077	0.0243305931362609	0.0118212392205075	0.00787078686617537	0.128270459729776	0.0135126004999662	0	0.0273737504562792	0.015025052536499	0.0570532064578846	0.0159482181450722	0	0.209388582817429	0	0	0	0	0.146052143138048	0.535376344658428	0.695512605568704	0.384026758925264	0.763136047030832	0.629738137927422	0.172492752869394	0.773441790855342	1.27336969562045	0.548016281111684	0.958648274755241	0.656484608199549	0.683531500449543	0.812801430217705	1.19376917239258	0.904922466865233	0.452796980521363	0.813441756505958	2.01273372209313	0.896995983410627	0.578043946522473	0.729114309238962	0.0392059101711358	0.295723723500714	0.0829748074283536	0	0.797105221345438	0.540097310455088	0.743909468430306	1.34788223423027	1.33842931863113	0.568017029273936	1.04694629980617	0.614066369181066	0.438340021398493	0.0283687943262411	4.25707986719632	0.692236368900114	0.4298090851902	0	0.0537635912538719	0.941289367669565	0.247033205597146	0.117642985028655	0.0659365594030699	0.0696133160408382	0.0825151202499229	0.0543987963936022	0	0.0230935682103178	0.123689832866466	0.0811606594587579	0.112707950473603	0.0560189575684192	0.259198069554947	0.191155774836513	0.0213479957656392	0.0237426628748837	0.00354682752238846	0.164160451524359	0	0.0123897396186312	0.037545715323057	0.0123795289563736	0.118664833222879	0.0215022319316745	0.0681253920625708	0.0218562036648482	0.238181188616263	0	0.00244924550992067	0.0331859094614903	0.0132714647899399	0.133548193949488	0	0.0822060119307711	3.13345048022002	0.0296562674971235	0	0.224863421120354	0.80642303975721	0	0.740758485629975	0	0.621659548602968	0	0.320934144568	0	0.0461986639099378	0.0191656061697919	0.0492895974244113	0	0	0	0.0345170308638133	0.0328625761470179	0.710775154923215	0	0.0491648053039237	0.0887989549854414	0.424680932854302	0.138821533207035	0.169840097012408	0.0396571318693031	0.435023190535345	0	0	0.190273868303264	0.0263180868124925	0.696934881463078	0.0479703023242045	0.0297572982382432	0.0378513439513931	0.213647727724889	0.273772404531506	0.463751478245638	0.621170800817126	0.0321966529575544	0.338099184378319	0.0159354423360084	0.019899863884931	0.242221118834823	0	0.0391300604950735	0	0	0	0	0.247848551601761	0.0205431611816426	0	0.0573945018151453	0.0256279346570393	0.0237682754983311	0.312587993004523
hsd17b1	0	0	0	0	0	0	0	0	0	0	0	0	0	0	0	0	0	0	0	0	0	0	0	0	0	0	0	0	0	0	0	0	0	0	0	0	0.00561616128354852	0	0	0	0	0	0	0	0	0.00263490239135836	0	0	0	0	0	0	0	0	0	0	0	0	0	0	0	0	0	0.011160216061783	0	0	0	0	0	0	0	0	0	0	0	0	0	0	0	0	0	0.0117915629009131	0	0	0	0	0	0	0	0	0	0	0	0	0	0	0.00123567818096309	0	0	0.0037461714128161	0	0	0	0	0	0	0	0	0	0	0	0	0.014901530685232	0	0	0	0	0	0	0	0	0	0	0	0	0	0	0	0	0	0.00606554672411952	0	0	0	0	0	0	0	0	0	0	0	0	0	0	0	0.00489884857463102	0	0.0162599775287111	0	0.0193983410538731	0	0	0	0	0	0	0	0	0	0	0	0	0	0	0	0	0	0	0
nkiras2	0.197790665113332	0.202626144783906	0.275678412009605	0.180006151337037	0.134511029579711	0.0789546405589989	0.136477781417185	0.114270551744669	0.213452218910656	0.00731367105025844	0.0393010373905419	0.0234228789997494	0.0716835600923284	0.127489227160305	0.0759552888311258	0.144859757153243	0.0511576470907268	0.0193692098260245	0.0629452434030367	0.114595906928823	0.107689857085308	0.0704487643622685	0.179008902638468	0.0784779023449843	0.23905007521108	0.0669742431218544	0.116507163489984	0.130215324119882	0.230882220194519	0.0275436566958629	0.342381806251181	0	0.0926020554988254	0	0.0886466954860335	0.281965642164015	0.201928317326567	0.193129893039707	0.214766215542686	0.278339296686552	0.206093081964906	0.165271010929205	0.235544081086455	0.0939095179210182	0.278935635742318	0.365424056239686	0.403646612801463	0.308177458226302	0.47458000583108	0.308972849721859	0.336494447483327	0.156383385544979	0.375270485833603	0.39275026008087	0.19682761253585	0.148110470264662	0.301583372319705	0.333502113543508	0.207298627369242	0.475947903558316	0.116822429906542	0.236910668402125	0.211592728854713	0.2237399444035	0.162560010032565	0.0335301553452097	0.344806918090854	0.105436495430186	0.304474618456113	0.356174082441179	0.163465958641596	0.115273998174202	0.267412764030621	0.282434284343502	0.464390366012522	0.292553198499156	0.254133552545924	0.0979928809046838	0.150784935238412	0.138046872674284	0.184875759552085	0.266050072913804	0.102108162592886	0.101692516635527	0.25069239769978	0.11574015329538	0.277678472419509	0.350884835867486	0.136454913236257	0	0.171790033523506	0.393666449455343	0.293497727562137	0.398201848559048	0.29325996036286	0.0706055128784455	0.321155254276273	0.286597472682084	0.265542372735092	0.319628673686805	0.285178414335676	0.383732473573561	0.13155190495056	0.193330984923091	0.206049292917868	0.140151444504574	0.669133717177345	0.382710536078152	0.641389487227986	0.471444131868035	0.54697668925918	0.157351171353099	0.287639901419356	0.526547002365103	0.230718073804192	0.271256723966409	0.530203856019558	0.541070969829874	0.457580171593587	0.0726749467656015	0.156614992386404	0.212097453986713	0.0867618733623696	0.230599441275719	0.276903870154128	0.335754986971781	0.221698066448966	0.298712809224406	0.0512032770097286	0.385278057588717	0.64052159754949	0.48142713655179	0.86983563314521	0.298053758407323	0.308576333906576	0.193227936181913	0.20275167534254	0.149423097117805	0.337682199920089	0.321388803978795	0.172086831855017	0.0937978774560786	0.084043014477884	0.239435950804217	0.229098270128766	0.254611087669213	0.234276119198202	0.316161093669385	0.26239158736729	0.210148746509713	0.137556860193763	0.198165844135615	0.19879757544523	0.0741619697419163	0.064598218715654	0.233826619935395	0.178409394399277	0.0168572661560039	0.0766674743567028	0	0.0744031011212547	0	0	0.0961168781237985	0.0202741059119293	0.149601045777377	0.507556907860574	0.00906437519261797	0.0672604830320411	0.0727324139659425
dnajc7	0.15552025572169	0.276091085249623	0.305721100734217	0.38700580186553	0.157123781911245	0.146855410350513	0.126092274326352	0.00997138601547326	0.276768458556591	0.132765236678851	0.295465476344041	0	0.10713063823503	0.254027117717571	0.110972731136112	0.154700357619462	0.198723448636802	0.174135375152784	0.21275836431754	0.189096536872571	0.16110998497787	0.189721329308031	0.312762991244027	0.286636269738465	0.311353643953114	0.107367477142984	0.174570214496892	0.213434900637034	0.325224620734713	0.107988955865738	0.481516151593715	0	0.165049653984659	0.0741665728101684	0.25628497327713	0.181757431194748	0.471638333779417	0.473599066597683	0.484646023063063	0.492667862054502	0.416335748109262	0.419145514857752	0.493880222989768	0.309409113362602	0.208558016200144	0.355537250866045	0.44396861072128	0.416839285355645	0.335349231200751	0.466613846958546	0.476321563437796	0.533908135185808	0.67242554170439	0.601745218729542	0.478129192118649	0.41265466934778	0.495561138619289	0.516095801585445	0.318978590654909	0.337121028629992	0	0.475694579770778	0.538682458255314	0.535213321667362	0.463407975979067	0.637404207684388	1.05518054334343	0.411922555879594	0.538951887275268	0.367606789459361	0.413689558487121	0.779921033513077	0.406088892906834	0.353841688483209	0.298932719884179	0.587541260749427	0.404014336491677	0.372977553858461	0.830312740723353	0.302306692848429	0.455105948929194	0.311119395654695	0.27890308673652	0.25831952713757	0.206404821406152	0.389340442592229	0.245057544102422	0.33704118991918	0.307054485698707	0.340235748710385	0.198217943606464	0.339431642300999	0.241581528511096	0.390719954844451	0.426067294040162	0.368655675252536	0.496350740968705	0.421592209819977	0.492120827571945	0.443635924474634	0.52649616941525	0.505459480663183	0.311574124158723	0.337168176988557	0.271497905035353	0.296809438345818	0.495764153618052	0.407476349336848	0.55433893101768	0.529402424697628	0.478366864152842	0.529840739491592	0.551021656432548	0.501962855739312	0.330546090428959	0.362194702420423	0.348094045666353	0.705146326931803	0.0843362316884957	0.553456086175838	0.104612897382282	0.34113180170673	0.264604917511656	0.394532665563332	0.35366929593793	0.459191183943244	0.322818696561658	0.530482863220171	0.314542877662788	0.456169842671994	0.594067714506903	0.386999735789122	0.449929057337711	0.617491757636873	0.454462757465523	0.369247859904406	0.530222064186221	0.470634334208353	0.374450576119735	0.298066223879301	0.567798533104249	0.411761104695513	0.190754301134424	0.483122330366233	0.49558311879664	0.382236631551318	0.525110491767288	0.469002567424131	0.525556931245747	0.444875313932448	0.478134856647847	0.263617992262265	0.646689159533438	0.359659527362962	0.177320750164382	0.225740666635341	0.922958550559119	0.14611798200146	0.164034206015035	0.099616202121393	0	0	0.390216254669178	0.175898086474942	0.114176368870502	0.154993868361996	0.157096987431337	0.162371019087179	0.253719703136442	0.173659775436268
ttc25	0	0	0.00552240273115949	0.0405449237755433	0	0	0	0	0.0207842595471426	0	0	0	0	0	0.0217464350669629	0.151037452386469	0.0241171316340259	0.0907724889367288	0.124664742583488	0.0171435149629373	0.0974087190011751	0.00830308933044718	0.0313723371331097	0.00511486712853917	0	0.965831317442445	1.23277072119814	0	0	0	0	0	0	0	0	0	0.00508709150891724	0.0253752301353628	0.0322786864323352	0.0125814061485091	0.0221795194429921	0.01929472557608	0	0	0.0138780177749652	0.014848640843223	0.0472724715957924	0.00870541738123634	0.00898743915503692	0	0	0.201098599055358	0	0	0.00453730389772554	0.0219039256185118	0.0327669518502418	0.0320165903422695	0	0	0	0.0131087369731926	0.021827484295125	0.0387401739449628	0	0	0	0	0	0	0	0	0.0161544309463285	0	0.0288257540817268	0.0444364731758438	0.0176406044376705	0	0.0321518596635629	0.0565473433743221	0.11576470856635	0.0834400856522459	0.0862043084977455	0.025062656641604	0.136014238610013	0.0715363848600617	0	0.0375629178874615	0.0491449696236004	0	0	0	0	0	0.0232642965568656	0	0.05389573812323	0.019728765750953	0.0268336056738857	0.0356986709591185	0.0136248533451692	0.017208919727273	0.0566739209285455	0	0.0217266140158387	0	0	0.0333667613380879	0.0228292002729474	0.0296700118510585	0	0	0.0255831614003556	0.0262584059929723	0	0	0.101573642526901	0	0	0	0	0	0	0.0127495597173568	0	0	0	0.0128351580649716	0	0.0353868009369964	0.0129519754587058	0.0953270671674515	0	0.028624529413746	0.17668975301556	0.0153420724574101	0.0729886932609992	0.00305483054244015	0.0183205211821866	0.0215657604734116	0	0	0	0	0.0370685483835085	0.00682982309337515	0.01665104663784	0.0280293297946068	0.0322406398581988	0.0742632878267593	0	0	0	0	0	0.0327321527936892	0	0.0168051410287435	0	0	0	0	0	0	0	0	0	0	0	0
cnp	0.791758095723101	0.686194697356204	0.638423932978798	0.831057733757805	0.759209734037446	0.804326454383218	0.597657511224492	0.0931446075001478	0.700058133481405	0.138558093699661	0.149490445881929	0.0841277269360092	0.180217298966373	0.827279645404576	0.801000120987659	0.967537630524658	2.38261919877204	1.3931258911511	0.807101733178095	3.8072718085713	0.552757802265569	0.209524688422159	1.22133775836073	0.961735690124969	0.974368520639093	0.349005582871399	0.47870119275709	0.271024670434279	0.49945216620185	1.06057032461576	0.438438063733005	1.17946039788459	0.0919682159210318	0.0877839811791144	0.281530077614968	0.140259349800925	0.930946946745801	0.50991099730111	0.528821617348387	0.473553675126973	0.257124148410093	1.02516026545393	0.462904984198955	0.668831639570784	1.51886374689363	0.385907956007727	0.441385860583619	0.539791224711833	0.833513822480822	0.524102695098763	0.415248387065479	0.271830762040731	6.9228733085318	0.22765945195395	0.535438624792023	0.695301675692839	0.194001931417454	0.908349080994838	0.893507537848393	0.314294572981504	10.8023202972666	0.915612510401349	0.66727309373624	0.541213067974383	0.676339387154023	0.720969428106827	0.511351650354951	0.580341090599783	0.787757650200204	0.449983737017097	0.447856584424135	0.144181026381176	0.391699412594447	0.363993878011123	0.593000788440068	0.654044121041374	0.369417876925431	0.542069431748263	0.702176968044465	0.433633308622043	0.616849586839916	0.237007920707528	0.60034303494731	0.339558000398916	0.593088947363193	0.181693438127827	0.6519225738064	0.209116246469596	0.287994551985759	0.304811394068601	0.399599998867267	0.439951864876315	0.251363467051184	0.28789069613122	0.949345994377875	1.09679353173723	0.593105199410143	0.890126140690229	0.62934751919981	0.661619370426637	0.594600699034031	0.48009236215002	7.18839733632311	0.371899191972769	0.7399235454704	5.28081275276109	0.184038921352184	0.571850320187565	0.540719100762248	0.479491851912083	0.182363978453112	0.232814855790212	0.632824254308321	0.685089542121458	1.01063241028404	0.776859410516855	0.702466759475279	0.326619637916768	0.202557211163661	0.0767100589900354	1.54344148273957	0.450330502461006	0.650665729295827	0.509613042212703	0.352383918680975	0.660451037721947	0.564744135781802	0.596225750921749	7.19875046748015	0.439912813020349	0.343394845870235	0.517188363035631	0.0962442077644577	0.275578010603443	0.610013585148191	0.688822812629557	0.565142013152532	0.831573141623563	0.532764386124354	0.412398743184016	6.73023271724885	1.10313680555718	0.604152590844916	1.19522094725168	0.748253833427682	1.10569342675828	0.926718300966345	0.417761040987665	0.756225928076843	0.810432041835998	0.559356444339027	0.343103518709968	1.25087555447328	0.416732372043528	0.38212488529875	0.473229658885353	0.654633641240656	0.503624389617567	0.303490594092007	1.87353512766528	0.627982493871516	0.653447898160623	1.03738363682153	0.991910755946486	0.743231765868646	0.40943138541899	0.766301295290907	0.661913480532117	0.540628156093542	0.592896955147917
aclya	0.217808519478477	0.192993974269851	0.144493457463802	0.348752596906004	0.18215953542945	0.0569799854488321	0	0.0602857354066334	0.164354747025123	0.0505312136715322	0.0688242499919406	0.0159977987028985	0.148027991644821	0.371496373408767	0.362831584733151	0.24317137505852	0.284093114233072	0.297702848966362	0.554170200208788	0.106069542750018	1.0259454828735	2.08288156379193	0.325994399557586	0.409443853119919	0.383449103186917	0.196158240445456	0.493894301602577	0.202463636443677	0.193167409826018	0.0995916741360422	0.150939170751711	0	0.429147336677637	0.277004861881351	0.0736540972141446	0.371606619365053	0.337849199857529	0.349787738537451	0.281250198107726	0.350324575044618	0.274366542596715	0.480509787915366	0.421021243310534	0.208405971446788	0.177036044789709	0.264287049274447	0.174212208840781	0.25171288638749	0.117042592586497	0.236341483383617	0.243482136732926	0.517855863201232	0.0651856487275762	0.541961252887982	0.376211521748724	0.318083088834924	0.340867334734103	0.532326388148831	0.155314317894076	0.358735522763804	0.236921910538287	0.261979831779674	0.477312424097528	0.272230690792197	0.295602690574363	0.502813950881148	0.163655407174653	0.201347776610994	0.617723691709293	0.224836736401459	0.497254109768473	0.452512134653869	0.244198424618793	0.0890995681105489	0.137675319111392	0.852478678570551	0.246608679148587	0.5939592459209	0.426454045530749	0.139096184161617	0.197258456365796	0.139119843827085	0.129054448819947	0.172024799402638	0.174891300751923	0.192459166871179	0.244172476825768	0.194430611994429	0.181434444765143	0.13464859839975	0.326729849961036	0.17485883658838	0.11032494093058	0.24594721361732	0.324641920212054	0.128919030862682	0.348548994863182	0.386029757214039	0.367745197054988	0.228015152960393	0.324292027558168	0.282990108118859	0.116041006692272	0.379961969692885	0.379221123833744	0.244398344170645	0.130031498107928	0.251386363398767	0.33515072302122	0.284399603131293	0.444209207258623	0.352022085218831	0.387826848178273	0.357601916861189	0.386357193076877	0.202059198456671	0.228549461731131	0.261747260257379	0.0836171706590306	0.100873183167652	0.139871518577099	0.623920831139411	0.517336888635402	0.275628485272586	0.264923799680052	0.323003024469837	0.323904147644531	0.153501979065564	0.150204745950532	0.179800944209984	0.307565468302237	0.316671489363063	0.367936623340447	0.334943465255149	0.15046222476153	0.302450369433285	0.273665848830134	0.617114280706089	0.327519465515957	0.403094553956955	0.195136760734289	0.499200233836001	0.157957837400474	0.386173771406388	0.563000668161583	0.507166356346891	0.338982797619713	0.124850447512959	0.432517642442077	0.242375757754959	0.50704898201055	0.123343803783963	4.6855496754836	0.518209979864608	0.25130022990681	0.163967499648692	0.424245266834784	0.121551872298137	0.0284389032821338	0.0756745285201621	0.212629552283643	0.150213302890104	0.117635987201205	0.290697947283546	0.0619893600135405	0.112136723965569	0.492359652827739	0.104222762666812	0.0303149365559235	0.325026651011488
si:ch73-141c7.1	0.0185437685326482	0.0579585362907236	0.0273888526994525	0.121295611926998	0.047143333274861	0.177512461645577	0	0.0267368198299905	0	0.31875479179137	1.86831766357124	0.236133506560355	1.44283319518376	0.402103963836202	0.0267531082615164	0.112886599667171	0.0349475656487268	0.0597682931296421	0.0642049231038569	0.0239980253053463	0.0799893286963982	0.0114170024137118	0.0392090586019042	0.049699984103496	0.0293263732074254	0.151574879716482	0.2459392972919	0	0	0	0	0	0	0	0.0313707743925326	0	0.00889147307023981	0.00284693375270565	0.0067974680790899	0	0	0	0.022222469138546	0	0	0	0	0.00288243249631337	0	0	0	0.733766676311915	0	0	0.00859514133850417	0	0.0181578118823617	0	0	0	0	0.0124867328463508	0.0301663675168555	0	0	0.0833527823158737	0	0	0	0	0	0	0	0	0	0	0.0256255189167581	0	0	0.0348671723253106	0.0732968177546099	0.0259411210121494	0.0140270553844255	0	0.0357660187056278	0	0.0329209436459287	0	0.0252998353865097	0	0	0	0	0.0151932400782408	0	0.0285023713973003	0.00902945968748473	0.0152360574371795	0.0355637062706923	0.0553570875576629	0.0125879900504527	0.0101159797073447	0.0260026626726577	0	0	0.00175461160180774	0.0195496662696698	0	0	0.0261523333479181	0	0	0	0.00899131798335527	0	0	0	0	0	0	0	0	0	0	0.00592741875731666	0	0.0226710024632937	0	0	0	0.00549623288198269	0	0	0	0.0230165488986581	0.00209945892744522	0.00673596628783592	0	0	0	0	0	0.112220850634048	0.00956320994879857	0.00244710580796092	0.0148342921742462	0	0	0.00921179293731835	0	0	0	0	0	0.146293568470745	0.296439596299211	0	0.0334242472859511	0	0	0	0	0	0	0.023945213351851	0	0	0.0644970570586912	0.011297341509596	0
METTL26	0.0835888516846811	0.0301062832651904	0.0358758391105569	0.211330846488609	0	0	0	0	0.0618328245747491	0.0798754572208947	0.105069546724523	0.100727048691071	0.0558897653900109	0.0804039494419966	0.174240760771027	0.174459790563735	0.0726420898234318	0.146345488767065	0.102038557968279	0.0449029001358696	0.314077486906532	0.439563655164939	0.203673099130981	0.11845446919955	0.118213944665589	0.246418164098589	0.338443131591437	0.166344143412138	0.238859891149073	0.137174211248285	0.0305525427353692	0	0.0864209138550065	0	0.079355084150765	0.097673419155711	0.0468686966517315	0.0903261499065467	0.0692975959609311	0.102462848485449	0.0832657052649001	0.0491224812101931	0.0757161135644312	0.0380391233384959	0.0762686715126167	0.203500403090662	0.242157558879311	0.167777815568828	0.263085885665817	0.152203370456662	0.159800227792962	0.0906710218382334	0.0400795177632423	0.151065044562489	0.0778897584799027	0.0793447877759587	0.134253416069656	0.0528844286093275	0.118867371510722	0.0808136912351669	0	0.0685807804947549	0.0573464496798981	0.104529180217716	0.0956406928086176	0.161891687732138	0.0831199920204807	0.026493256803101	0.0217869670363189	0.12649777873317	0.0764503958948245	0.0165738530893662	0.127563551692242	0.164117350041835	0.186517873017897	0.0791383475104985	0.0206536466078451	0.0635939821280833	0	0.0785394590337095	0.0801364628815236	0.162018096301764	0.156175402008655	0.0588293419261777	0.0848068159985174	0.0988457141665333	0.0345334312132074	0.310387285735399	0.109620849138331	0.0746045956430916	0.162074035845692	0.0716813551775685	0.0656671054860841	0.123814795986495	0.0654548552916596	0.168372844827586	0.114857142637038	0.0909716682679347	0.118168700205503	0.120540125273545	0.124407800940854	0.107955552074844	0.0648100525953909	0	0.157517450067307	0.0453516158412597	0.180309704223654	0.107343677894	0.109865306168304	0.160559110413312	0.123785124178296	0.0262502329708176	0.0904716548917236	0.0507233328722512	0.0310146732978561	0.105055128419634	0.124227832199698	0.0999046095365447	0.199256364639223	0.0571863187451034	0	0.00899604174163368	0.14423619317355	0.0797911076384302	0.136347967829219	0.0462667836664415	0.12058266812451	0.241602284908408	0	0.0994183934214542	0.138756272284769	0.220004355226164	0.0692410488634082	0.0787103028749135	0.167477676784587	0.0780082827658745	0.0541912111930292	0.0605286732865051	0.13284080226644	0.036796142048177	0.124792737187236	0.0933532486930545	0.0430498215584896	0.0971126645237416	0.107812586174142	0.0534799442501338	0.0327743064383944	0.120917587964316	0.104806194673159	0.0607014134196724	0.105799707968856	0.115817456757946	0.0367667334595658	0	0.0989006885469439	0.119069672351861	0.185900870021982	0.0557301294290305	0.0406175492183153	0	0	0.133447208284403	0	0.0594657596156133	0.186050568839378	0.132370240313659	0	0.0668360681354419	0.0744886581256926	0
ankrd40	0.368463314536795	0.347870191036624	0.195528836048818	0.120118599158082	0.260456686053556	0.213518735795923	0.350659696107893	0.0270768288971099	0.252193762322381	0.0462231286736008	0.199384105472727	0.0203914755475621	0.177068231575053	0.106198825440991	0.331466710426955	0.386082649683362	0.283346199812126	0.225347488977592	0.44212561792497	0.305955385592527	0.365123087304001	0.480888395886886	0.269884229901055	0.525653786670563	0.261416298514421	0.216056485078639	0.317464085360549	0.242870949907912	0.51113512148986	0.425339483838212	0.223642586961946	0.184815554077031	0.186767749633852	0	0.156937570034586	0.318380781838582	0.328003678539836	0.341420068742775	0.355213198723186	0.359069423328181	0.348150150590595	0.473998035053812	0.332746744319839	0.495208979665435	0.323002852815296	0.425074987930851	0.415186586926861	0.412820062788852	0.479847464900417	0.351021734393384	0.197634249566291	0.681988787421103	0.561794640701533	0.190999111192013	0.303299580395487	0.389967997430274	0.391541792006247	0.401198340129481	0.50203282033245	0.432103103291941	0.216113416320885	0.46158794611933	0.43610067980043	0.202087410166296	0.350466364172414	0.530268208775941	0.226495882666462	0.428307923543587	0.518285340062473	0.410509141001289	0.192042011459212	0.134226710276314	0.383107930558851	0.421147386038997	0.410165288618256	0.284563652610336	0.230220691218564	0.384588714554059	0.276862262507766	0.337184808191397	0.391459315401258	0.294397170388918	0.438230362992292	0.370081749588936	0.418728860505582	0.417110275955876	0.653550803031244	0.351627946352346	0.506424326316253	0.508130034982023	0.343716054364802	0.503721819188244	0.389266549700071	0.395738474736174	0.361737669899111	0.49581914722149	0.449041294574174	0.317321291134617	0.3435646225503	0.538043082607235	0.287211598053896	0.567113586953413	0.336805285438798	0.0593739609556833	0.611434508472914	0.514088207286514	0.307794245840119	0.425906084895316	0.444836293331378	0.42248047750676	0.281723102869401	0.63646817802308	0.287614628882811	0.332841845701503	0.357942967530861	0.478518587025717	0.445807511433224	0.294811059173735	0.60998964608063	0.626740394894742	0.675974601958746	0.25230003917586	0.635259567730153	0.359897474123452	0.354467424616814	0.407372659258963	0.381250476230629	0.316560924715513	0.479277445091059	0.390664164272184	0.338533375852495	0.734386749970289	0.201117936690501	0.488349343654041	0.437567139630627	0.289421873983719	0.256239990829695	0.252055880572213	0.448702730033245	0.437028314108476	0.264522842073692	0.540499287702447	0.259143641698067	0.35545479414459	0.516246950151033	0.327221943995123	0.345608288357352	0.466762383602495	0.265479134788064	0.447677189697802	0.295931561532415	0.351990497465706	0.251021196897458	0.259317288302796	0.0107507345439377	0.103037414126819	0.624547927846759	0.0484599047722559	0.0378021811858544	0.0699496362618915	0	0.23872049306527	0.165694591728526	0.133088053590428	0.0828765518683561	0.0581926525956833	0.180400166284855	0.123030325720524	0.0382940130840262	0.330811522067843
wfikkn2a	0	0	0	0	0	0	0	0	0	0	0	0	0	0	0	0	0	0	0	0	0	0	0	0	0	0	0	0	0	0	0	0	0	0	0	0	0	0	0	0	0	0	0	0	0	0	0	0	0	0	0	0	0	0	0	0	0	0	0	0	0	0	0	0	0	0	0	0	0	0	0	0	0	0	0	0	0	0	0	0	0	0	0	0	0	0	0	0	0	0	0	0	0	0	0	0	0	0	0	0	0	0	0	0	0	0	0	0	0	0	0	0	0	0	0	0	0	0	0	0	0	0	0	0	0	0	0	0	0	0	0	0	0	0	0	0	0	0	0	0	0	0	0	0	0	0	0	0	0	0	0	0	0	0	0	0	0	0	0	0	0	0	0	0	0	0	0	0	0	0
si:ch73-282k6.1	0	0	0	0	0	0	0	0	0	0	0	0	0	0	0	0	0	0	0	0	0	0	0	0	0	0	0	0	0	0	0	0	0	0	0	0	0	0	0	0	0	0	0	0	0	0	0	0	0	0	0	0	0	0	0	0	0	0	0	0	0	0	0	0	0	0	0	0	0	0	0	0	0.018034915596595	0	0	0	0	0	0	0	0	0	0	0	0	0	0	0	0	0	0	0	0	0	0	0	0	0	0	0	0	0	0	0	0	0	0	0	0	0	0	0	0	0	0	0	0	0	0	0	0	0	0	0.00355581726370616	0	0.0177425135464091	0	0	0	0	0	0	0	0	0	0	0	0	0	0	0	0	0	0	0	0	0	0	0	0	0	0	0	0	0	0	0	0	0	0	0	0	0	0	0	0	0	0	0	0
tob1a	1.84957510245201	3.15757718461121	1.58652529251609	10.7346169809238	2.21404639001778	6.83215652427407	7.96580987516195	2.50765795971586	14.4860648480466	3.55968169286004	4.77354039902561	1.7229500270793	4.10456974590617	9.96834150639512	5.54002653357974	3.59110056982831	0.716724083539028	2.48044799007546	3.10500841815676	0.75268564699541	3.29187991154074	3.0712202147491	11.8926823811892	3.64895149991771	10.8142610551435	3.38958493601108	2.92849448226569	8.67448040640469	8.1028920059431	3.38870916447074	16.7883990248378	4.27631295936861	5.38036675915235	2.9442263936052	1.06168755299498	7.68673467434326	12.8506355810976	14.8855817808301	24.0041639804056	14.1473532335414	18.2814118867781	15.8168212645191	13.8732190013126	12.5261102007418	13.3934205247575	20.6764170278018	19.2070519479089	19.397740723003	19.4709001664417	17.917157780128	13.2841379899947	13.7966288198667	10.7885878902971	13.7379951416699	13.9052347142564	22.3863509054357	16.8522140161083	26.1998426774057	9.30152755966929	30.5111004075333	5.19669144616354	9.72614444991734	9.75903678853262	16.970245615119	13.6332789515155	8.10453553237021	13.4349673406922	11.4535480987941	13.3484295573239	17.4326570076459	9.85409493233445	7.92870595538963	23.4052645585574	19.6074386489794	14.7996615320568	29.5569880756982	21.6982425222985	10.0925548083691	9.15163062108032	34.8137806567229	17.4101350151995	32.4324145634374	15.5868915012401	11.5906567863191	28.3971279339375	33.6631056793874	19.4611189568828	22.1984738565011	13.728034564116	17.6324348950196	7.30544679936782	24.2917099584537	28.9012691340399	33.0876113348451	20.6351890303394	23.0294938705373	18.4270657711904	20.4690299055064	31.2580776162203	24.0452007680462	26.6304928913178	13.4724293500685	11.2105476427855	17.7094825161125	14.8687723989087	11.9721323785718	14.9012053505581	19.1743059761151	15.9192136462978	13.4355483358085	9.37123064390283	8.92711031313376	13.9661691083726	15.3075717304555	12.0959243484374	9.78764275646634	9.71650612874813	18.6515470286783	9.7846284019719	23.2035821619115	16.6109213198194	9.26180296760146	9.47211580156682	13.5421117427455	24.8021435751603	12.0939479158656	16.105717225532	22.1679860086302	6.73035135325173	23.1468434820195	8.19462453347658	17.9418357510082	15.0476081019175	17.316105240442	14.4524674135625	17.997996532029	30.1136705458222	11.1703092482657	18.617958498535	20.2342053355681	6.04282610039654	24.8883713696527	23.6814014118114	13.9169934916702	16.3051670332408	13.4788983209999	12.9852526519744	18.8323714030109	21.6378933310515	23.0211684451759	18.1818564160066	13.8126524495829	15.1441464361131	25.0033621885912	2.45941907085419	3.49444820956948	9.1296917722695	3.10252332226856	1.5283663255802	2.11408980331638	1.8158981226103	2.26752592721133	6.88051552642083	12.5601844368899	1.84556531137927	2.42303804241262	11.4985957342919	2.64617221424381	1.95272610957828	9.88581013728668
si:ch211-261n9.2	0	0	0	0	0	0	0	0	0	0.00246914799579257	0	0	0	0	0	0	0.00506906602458497	0	0	0	0	0	0	0	0	0.0135688892507259	0	0	0	0	0	0	0	0	0	0	0	0.00553205660842886	0.00556360423635081	0.00278635510758396	0	0	0	0	0	0	0	0	0	0	0	0	0	0	0	0	0	0	0	0	0	0	0	0	0	0	0	0	0	0	0	0	0	0	0	0	0.0143820741827386	0	0	0	0	0.0113279918075963	0	0	0	0	0	0	0	0	0	0	0	0	0	0	0.00218202067333667	0	0	0	0.00363176516134843	0	0	0	0	0	0	0	0.0119032739955125	0	0	0	0	0	0	0	0	0	0	0	0	0	0	0	0	0	0	0	0	0	0	0	0	0	0	0.00614647794520784	0.00656819626821361	0	0	0	0	0	0	0	0	0	0	0	0.0108417067448426	0	0	0	0	0	0	0	0	0	0	0	0	0	0	0	0	0	0	0	0	0
si:ch211-261n9.3	0	0	0	0.0623130608175474	0	0	0	0	0.0088323773756887	0	0	0	0	0	0	0.00888746689418582	0.00273212846468041	0	0.00521519457369435	0.018253764094786	0	0	0.0463285341382445	0	0	0.00920856949477183	0.00983970778292649	0.0358132179830501	0.0361443443131199	0.143307537976498	0.0522916830078176	0	0	0	0	0	0.0748515192073862	0.0297547164069816	0.0303103218233091	0.0554432068768677	0.0428695404546075	0.0481732954161559	0.0112584110446606	0.0267643028434395	0.106473393406854	0.137645502359724	0.046543591397445	0.0617898208541294	0.0482401260213086	0.0830640076881805	0.0641140894349675	0	0	0.155559703814324	0.0247013619035393	0.0424468720194264	0.059463157589499	0.0291821696943168	0	0.0311179432284244	0.360854503464203	0.039501019397861	0.0171586627224621	0.0483919147918698	0.0324804281707295	0.0458985092164206	0	0.00812951289584631	0.045763658163779	0.017020117779215	0	0	0.0228947077885009	0.0414547297102937	0	0.0842135129906029	0.0171332625158483	0	0	0.0330793680107842	0.0464436506398975	0.102936291742726	0.0274768480727613	0	0	0.113973199161462	0.0620901986895732	0.0293354924255759	0	0	0.0580868514603034	0.164002833155123	0.0719417511737752	0.138978322838456	0.110296937107241	0.310468838443972	0.0783278705963069	0.0644125026407689	0.0610267614964396	0.0787540104949153	0.0511442987229158	0.00779239804816014	0	0	0.100541368779891	0.0319314485740658	0.112411432495974	0.188683829294933	0.096363342395624	0.0907158080421301	0.0464345875066906	0.207094060925397	0.0028345056848846	0.0510610990408353	0.0678265741029844	0.181081340077315	0.0247421077240639	0.0550920285478081	0.0973407406975124	0	0.0736811081638668	0	0	0.079618335115219	0.0245296609291927	0.234961734643045	0.225399091284903	0.057738773289469	0	0.0961571410323664	0.0679104467271715	0.137932492229219	0.0950299996682446	0	0.088038221514384	0.0537512220428998	0.0485171279030198	0.0243696873367548	0.0757085447385797	0.0234705420275868	0.0429819132109208	0	0.0523513613971531	0.0764571189581859	0.0102789412978814	0.00796055223787569	0.0841098541852037	0.141612417558917	0.0428894018384104	0.0626419779146987	0.0584294851340622	0	0.0285034275371613	0	0	0	0	0.0263075832947322	0	0	0	0.0737506637559738	0	0.145996400115414	0	0	0	0	0	0.0414456233421751
BX649434.2	0	0	0	0	0	0	0	0	0	0.00323370817400584	0	0	0	0	0.0072304573308118	0.00690594380771643	0	0.00319348121067427	0.0168484779602184	0	0.0202051634484181	0	0	0.0390556347517038	0	0.0567603631804658	0	0	0	0	0	0	0.0147286250828485	0	0	0	0	0	0	0	0	0	0	0	0	0	0	0	0	0	0	0	0	0	0	0	0	0	0	0	0	0	0	0	0	0	0	0.0036722933545445	0	0	0	0	0	0	0	0	0.0329452384246905	0	0	0	0	0	0	0	0	0	0.0122699988711601	0	0	0	0	0	0	0.00718523979300761	0	0	0.0020955969412667	0	0	0	0	0	0	0	0	0	0	0	0	0	0	0	0.00486993380785968	0	0	0	0	0	0	0	0	0	0	0	0	0	0	0	0	0	0	0	0	0	0	0	0	0	0	0	0	0	0	0	0	0	0	0	0	0.0209207209280432	0	0	0	0	0	0	0	0	0	0	0	0	0	0	0	0	0	0	0	0
spag9a	0.0107439659201401	0.0287893949688481	0.0387511291447478	0.0410745116543233	0.0127389833272186	0.0324304690743047	0	0	0.0368351001829235	0.0161435899271993	0.012468361532611	0.015165232793906	0.188416173644346	0	0.0336536505003395	0.0398078433397783	0.0542022038370461	0.078003073485471	0.0813594144362352	0.0381465643265147	0.0322370303157556	0.014805085499174	0.0626766174523382	0.00592139934509323	0.120846652967994	0.00913096080535074	0.0355547154342569	0.0382862187846633	0.101500371674713	0.0708918190840777	0.0722701617265422	0.345787016662511	0.334822615577528	0.141085103116255	0.112893989567963	0.130736471271364	0.0913799926393274	0.102365446263066	0.137678546126816	0.12020080088182	0.112570766097724	0.120763309698668	0.0900937831028124	0.100280511825652	0.084929083028655	0.127791235848659	0.103652867656999	0.0299838671143138	0.0728502253927897	0.0864088782447189	0.089401972838615	0.152246852203376	0.111098113456379	0.0644497120726438	0.108006303462474	0.103329896672696	0.141350759371678	0.0629626044293661	0.0329631570793324	0.0843425946321816	0.216712898751734	0.148899310136122	0.144352488090865	0.0737881389225255	0.0931163008962818	0.114907204617174	0	0.17918169165331	0.119169527352434	0.136520807943303	0.0318066157760814	0.245810220392975	0.153038458175785	0.10521574501739	0.222614142466719	0.138978835784572	0.0821131233675806	0.150689430965829	0	0.0600552124598939	0.0540294208741441	0.102817540026412	0.0243358453302485	0.173091979308433	0	0.173531002705338	0.19752434557964	0.0354751319022877	0.0387905345601583	0.0548967940272288	0.048742682504789	0.116552105056367	0.0610449157383982	0.106814303053098	0.166571634035167	0	0.107974538797047	0.0515143549923859	0.106687868651871	0.117555547520839	0.106006447140095	0.0547806192379487	0.167512079957306	0	0	0.0494333739971074	0.104389709349215	0.162544596366378	0.103673384978385	0.0218986426608626	0.153970701127027	0.0200981190170412	0.0577603441973155	0.077375094082933	0.154794377495268	0.112650375874145	0.133980100956846	0.0765615212120914	0	0	0.098917838843057	0.0643978523029755	0.0867618733623696	0.0895340155345882	0.0342859908489405	0.0116959959709326	0.147669225119871	0.0141675167176697	0	0.0923820647881185	0.0953194450685188	0.0243172920263599	0.0339073853676069	0.035110222914127	0.116771622653019	0.0713715555788352	0.0932858245934894	0.094561486803586	0.151026275678614	0.0648674394112692	0.124635127216918	0	0.228479671890092	0.0600231257609635	0.142749400294858	0.073575983388639	0.0724138176243785	0.106134864492708	0.0759095667144478	0.0353908817139665	0.144027558062054	0.0485474848877928	0.0837114104388642	0	0.0182059824858448	0.0348589355285795	0	0	0	0	0	0	0	0.0664672648720505	0	0	0.0312306760192131	0.0362575663659388	0	0
BX649434.1	0	0	0	0	0	0	0	0	0	0	0	0	0	0	0	0	0	0	0	0	0	0	0	0	0	0	0	0	0	0	0	0	0	0	0	0	0	0	0	0	0	0	0	0	0	0	0	0	0	0	0	0	0	0	0	0	0	0	0	0	0	0	0	0	0	0	0	0	0	0	0	0	0	0	0	0	0	0	0	0	0	0	0	0	0	0	0	0	0	0	0	0	0	0	0	0	0	0	0	0	0	0	0	0	0	0	0	0	0	0	0	0	0	0	0	0	0	0	0	0	0	0	0	0	0	0	0	0	0	0	0	0	0	0	0	0	0	0	0	0	0	0	0	0	0	0	0	0	0	0	0	0	0	0	0	0	0	0	0	0	0	0	0	0	0	0	0	0	0	0
kdelr2a	0.856407148267733	0.810090633646243	0.656999059934392	0.607413936058964	0.52778544165786	1.03778209639113	1.10150244332228	0.065306997394136	0.300275474760086	0.552544739186892	0.706549626945995	0.254848266465428	1.08300079913269	0.368044359318786	0.434400181737571	0.749386814433067	0.418844609821426	0.345430757188384	0.482552425818071	0.512090653678462	0.584034157181	0.667860834731446	0.494665870959017	0.519887251301159	0.35536176201698	0.445142787346705	0.540685813479548	0.57747578262867	0.869088052997652	0.198882245985076	0.44385773943217	1.00545765452812	0.196970956522883	0.150154079334377	1.02619656140894	0.62402238744429	0.442315825732516	0.492350906295079	0.358371424683573	0.452229114724994	0.440240888139105	0.40137725468113	0.589512059144268	0.842847255228067	0.348683881858219	0.384362258738112	0.321128130168206	0.378859173736804	0.457461466935621	0.46742020842082	0.306996387468437	0.572011807504099	0.45166396488231	0.476601562704694	0.449886624673793	0.33111757129534	0.484325508554517	0.363522016732288	0.306478254116066	0.3126332191683	0.717082812636554	0.527289230085334	0.363895112268038	0.577781900254177	0.548207509468178	0.731750201593758	0.54936684988671	0.391143593200291	0.491303387653269	0.501695350561512	0.650795601787628	0.664258929582798	0.300061718717417	0.563607188017516	0.272333480858521	0.398506208780816	0.427057672640854	0.567754463108674	0.722632674538252	0.201063615555035	0.372609309046388	0.324213569672013	0.339608470685716	0.285223197617816	0.199210757177941	0.214635158029544	0.515646856831665	0.285598897466293	0.389856427455905	0.28147281969712	0.49280302716289	0.376509210332414	0.308142220106444	0.223635553044858	0.351803288720817	0.47071009980771	0.409922475885924	0.370598654035926	0.389426761119708	0.358730670088869	0.254633174555776	0.406974068990226	0.239118855007596	0.155606067469531	0.373497449522396	0.563283980248605	0.268435482760494	0.53242170306829	0.373145457052877	0.436079084391567	0.636132833418645	0.331346506890506	0.563073173043108	0.39477171270381	0.396145080784149	0.363493462981829	0.451361592115591	0.457285100617428	0.617140322245678	0.193317615751983	0.391975729355061	0.361926449209467	0.467283360113956	0.43555657944752	0.406536413395018	0.49010197375761	0.691455302257582	0.351314852163543	0.312149274768445	0.362903407628213	0.39863111628343	0.39245289633828	0.596728023700383	0.343060727705989	0.176784871073461	0.389583251218376	0.355895658089466	0.373746518795525	0.420471624395185	0.359541280234181	0.547685192310709	0.381145746355694	0.101901022636839	0.49887680255436	0.451282286073022	0.497132580295506	0.448117188780017	0.461720948404363	0.49076175125127	0.283342911069699	0.650324121364667	0.557752319199301	0.566641060904421	0.253247264194164	0.355216196629491	0.943511194136358	0.885595146815207	0.349040824928847	0.25125115802193	0.296932554917844	0.126007142797008	0.162137622413905	0.261093241222988	0.323608411778515	0.240122683718276	0.295547657691344	0.468571051499748	0.387694967284277	0.448439289573496	0.469410171730463
si:ch211-139g16.8	0	0	0	0	0	0	0	0	0	0	0	0	0	0	0	0	0	0	0	0	0	0	0	0	0	0	0	0	0	0	0	0	0	0	0	0	0	0	0	0	0	0	0	0	0	0	0	0	0	0	0	0	0	0	0	0	0	0	0	0	0	0	0	0	0	0	0	0	0	0	0	0	0	0	0	0	0	0	0	0	0	0	0	0	0	0	0	0	0	0	0	0	0	0	0	0	0	0	0	0	0	0	0	0	0	0	0	0	0	0	0	0	0	0	0	0	0	0	0	0	0	0	0	0	0	0	0	0	0	0	0	0	0	0	0	0	0	0	0	0	0	0	0	0	0	0	0	0	0	0	0	0	0	0	0	0	0	0	0	0.0726321905868681	0	0	0	0	0.0240987083092346	0.0477894968243879	0	0.0137581861207418	0.0174108347624727	0
rps2	33.8083901122385	33.6039131386121	53.0800677079595	23.1380654231146	37.4513491111016	50.9732672041745	18.8688060770231	30.0059372375458	21.9578712674435	17.3376765053919	26.2141650601931	6.53272270259713	32.5740248084368	11.7503404258369	38.7201119895567	29.0660617532927	52.5228505154854	54.9263101966353	34.3045013731994	47.9874038411822	17.904265027518	10.1977579826861	25.5434013713409	40.9552357376581	26.6529081297159	39.1881459678435	34.8618180303543	5.13772700236409	8.8100859082291	13.5136330382531	9.47833582713636	17.3572053988979	12.7794291863253	4.11311583960753	13.1335946702345	10.0303268703399	11.6343930730036	10.6865199057611	11.0445362254097	9.79521236784069	11.2385706704312	11.6279311197452	10.4242282690818	9.98950218962689	10.5405738171252	10.4261478561796	10.9216817898016	10.3244477220395	11.3427540445876	9.03265357985843	8.70538363002797	10.490192284404	24.0627926912701	8.18018197927432	10.14054339564	11.5154851378389	11.825223342105	11.3036559622521	11.0486558412385	10.0314897494632	30.7948371321759	11.6093780850491	9.39622469630766	10.6403424146395	9.80085824602344	8.71618780281218	11.2227248773651	8.09902743818557	8.35084443414183	11.2112691649348	11.1103608495871	5.71824799825986	10.5156722661084	10.3059230395398	10.4488800156343	11.2274198978718	12.3423882910915	13.5930190267233	14.089871333627	12.6423075124295	14.2663230976468	11.7433299344599	12.5420740064861	14.5690449892605	11.1551823629854	9.39234541777882	15.9047887369847	9.01784784717725	16.0100834641373	11.4531346159651	17.1556605581043	6.91434751888669	7.55607660345711	7.03121035299121	11.1624657234057	6.86374143933447	15.4941046859761	14.8179311733273	13.0194793543442	12.1473220802964	15.4256034784124	13.4528311755757	22.0000150426917	11.2925887106504	12.812814419781	30.4768652503293	8.73172341025331	11.0650580170778	11.2323543662166	18.2498425443843	7.57262328271588	9.98207360807994	11.512699504683	11.6877407252902	11.1021736117982	9.47944377667791	12.0106365178191	10.5973642132243	8.13673732687268	6.88372230667379	13.4676516696518	10.9117776466042	7.66108073397409	9.10328590841849	9.38868683192858	8.58525417281006	8.14641329780322	8.07755366454037	28.8991921069017	11.6733061183829	9.5723026946929	11.1563099933215	9.89009847001041	10.2672965288526	11.7387054636238	10.9798204192332	10.9799113968096	15.2398548810216	12.1471340428781	10.6074196468889	27.1340778677476	10.925538822054	14.3517352454126	12.1444259023504	11.0847179892622	13.5650889875597	10.0409806941444	12.3706789247724	11.4131265463306	9.48319240880281	12.7214482344355	12.0161043489843	15.8865533592757	10.0698736711256	54.5938376560304	56.4465928502259	38.8811534950373	90.0223760024155	105.054548440885	64.0621987562245	112.837953663059	99.6851382264378	60.4625259548437	42.1147063773034	22.6474973078373	44.4894342901625	20.1214751013062	51.8552478868886	51.545319909581	28.1150291634493
ndufb10	0.807591504381377	0.918011243397023	0.754807839792622	1.93691561223384	0.873445947540638	0.744763753596536	1.66189112948525	0.781487860122447	1.9049798645101	0.45886546964705	0.778141733453946	0.125538132525674	1.54574582398635	1.56925209516079	1.03515751123166	1.31827463432567	1.24111797861803	1.07327061380418	1.14476444377317	1.62411919806729	1.93358746885837	2.70381766225783	1.9092923118379	1.16583543597014	2.13161491833286	1.27780277780809	1.43538220532419	1.36607077608705	2.42412944561535	1.70013281563114	4.00560861255294	0.787381652680095	1.38386830792609	1.26357337527521	1.64417452516603	1.62879698669414	2.43904381874463	3.21181531026189	2.32913603806336	3.23711788370229	2.90101480270619	2.95065579547247	3.62991809625046	3.32445014577292	2.71904563158937	3.59619353503982	3.21438847646828	3.41846828039664	3.24399180349343	3.7866177635241	3.30213513741084	3.63000858591573	1.68054160672603	4.7193561216982	3.22751366089961	2.54054895301076	3.29150655706997	3.1340929240525	3.19454615466359	2.48758503010762	1.57268633763076	3.41300990350447	4.05778884258596	3.26810439033945	3.09080205347994	3.64198032288405	2.8876424312314	3.02121019268026	3.26025210778248	3.15346705044719	1.38457055003832	3.72038035932268	2.83056118196619	3.34069418791209	2.76153171555447	2.76546629928718	3.00513044296793	2.9058690128531	3.03232376081171	2.17499948456259	2.745649320061	2.03033003863615	2.28282758598082	2.53041379594495	1.56102767829222	2.32371256166409	2.28458730777747	1.71130567053191	3.451181862543	2.37378470685667	3.06716236088526	3.96260905583092	3.49252719168466	3.54182170934104	3.08643991006825	3.72146801683394	3.38492006121925	2.6964634306689	2.93989002694143	2.77171522940901	3.33000583482811	3.07523853693936	1.74389472520806	2.84050838027477	3.55531318545185	1.6486288230714	3.10349873566519	3.37928296988535	3.50308477984548	2.60454774139332	3.93793601919098	5.54779967730306	2.92751226532436	2.83784977543017	3.39215470265987	3.45270181241928	3.05102009126805	3.13340521654318	2.53942659198223	2.07945731864349	2.85474731439265	1.20490329889379	3.33866986629233	3.15324481378381	2.86643205940521	3.04196718414624	3.79126129843452	1.92428719163744	1.59787928836302	3.60696783492357	3.49275569954344	4.3164178087013	3.76446121501027	4.47238419546569	3.03185831391059	2.89741992282701	2.63519531191333	2.81461009777465	3.04681737349013	3.06248639539495	1.72103512702536	2.40650964166465	2.30295083386786	2.75057569528928	3.12118366369239	1.8091023118549	3.51294549086509	2.72542202213708	2.4953769915757	2.53341241888369	2.50063155574843	3.14010835959454	2.71599500496454	2.39142443786818	0.962808095086123	1.33069988257985	1.85773288674154	0.513743012440094	0.417056884810721	0.389332511969181	0.206596975360035	0.835645051463505	0.262349569058387	1.83570716720886	1.05595173208957	0.514256004673363	2.45302166215293	1.02887719887124	0.739906993531085	1.65022478853257
gaa	0.0314981277390006	0	0.0200061099925179	0	0.0199933622037484	0	0	0	0	0.0229714563775055	0.0360540258476531	0.0875463345810323	0	0	0.0156123688122207	0.0146933497898851	0.0111150599863831	0.00253674217364305	0.0494656163839196	0.00881448678532141	0.0307639402488077	0.0326480756701083	0.0532988326956173	0.0381088555502311	0	0.0148587660102246	0	0.0727477905989169	0.0361277912721519	0.181950509461426	0	0	0.0532169926498627	0	0.075642965204236	0.0486226052430357	0.0288795842019783	0.0274032867051785	0.0234413963761406	0.0262264970912542	0.0303085922468411	0.0145909623951888	0.0276136058898115	0.00957128308792563	0.0324397269872577	0.0180495852334258	0.0236679060921098	0.0169328285180444	0.0520947296351095	0.0451507264273153	0	0.0550121576868488	0	0	0.0182426297799831	0	0.0329708417191154	0	0	0	0	0.0174050733158828	0.00776716524100349	0.0389097204480598	0	0.0656003416838584	0	0.042644286944878	0.00842197461616851	0	0.0717177859876037	0.0677016583789939	0	0.0118283843373266	0.0406543727843367	0.0798305818717474	0.0302445574918793	0	0	0.00537898152212268	0	0.0282096368444938	0	0.00806370325572019	0.0307315963835057	0.0900195867169289	0	0	0.0137325057168593	0	0.0613177177545452	0.0119622583200154	0.0390451983264204	0.0233349271204751	0.00860751125862473	0	0.0338258209228742	0.0462069888278933	0.0248341488300794	0.00278520886977617	0.0263987042985089	0.0220890388666123	0	0.0920539067678032	0.0584105274926798	0.0263361548155707	0.00408782278470664	0.0110537909216025	0.0214431017420456	0.0168313332099036	0.0651777951600592	0	0.0305282816816263	0.0448806328999366	0.0207893022745479	0.0174189929731782	0.022509095670246	0.0182043916274362	0.131604922024084	0	0	0	0	0.0192496662983437	0.0324878373150978	0.0605658947132213	0.0122356488075137	0	0	0.013175369437359	0.00727319950113996	0.0695748695695836	0	0	0	0.0252395707699474	0.0191710983304135	0.0286678277884094	0.0126977987207631	0.030959197433137	0.0281004647816875	0	0.0833819728174768	0.00421713523256236	0.0264694776158077	0.00623824262904779	0.0298303399408713	0.00531152068837308	0.0371741158705305	0.0378279207883339	0.0110172441906071	0.02687478500172	0.0321414222579349	0	0.0263779859880139	0	0	0	0	0	0	0	0	0	0	0	0	0	0	0
tbc1d16	0.0831766242739062	0.0737347063075487	0.23431596152965	0.169441766664482	0.237091016972739	0	0	0.0223969181840579	0.101839690259694	0.0117946861146534	0.172734577705571	0	0	0	0.0626808726420501	0.0393395307669721	0.055378351165435	0.0209954939546348	0.0247446344927076	0.00221187849532099	0.0498179185675555	0.0754550579978783	0.0842921391691382	0.0951664766856483	0.149109542776558	0.0756611151350426	0.0113429612388329	0.0270341191819336	0.0990354565383992	0.0746801370149369	0.239637371701793	0	0.0437372474003706	0	0.0617153849939264	0.0570703045995664	0.0967839586817064	0.0899624990750416	0.0958388100987466	0.124436370553006	0.0791124169006961	0.0441055981925535	0.0559728146364151	0.0772188287127337	0.0981667526650652	0.064749187972076	0.0768790724385948	0.0965572920685018	0.0817703267238985	0.0841842980834307	0.15656517988237	0.185076236017593	0.142749013783574	0.0967927821271385	0.106594187854981	0.138791505477512	0.127654683613222	0.241049097604089	0.0910651265696467	0.101421424188387	0.089850488786659	0.124496790782646	0.135885708298642	0.0367946670776833	0.170542916848862	0.168064725459781	0.18262171737463	0.0885817904158205	0.213552552858981	0.105454295777661	0.0856160761893703	0.223644589909308	0.129937645370441	0.246759367288788	0.20005024571809	0.0522814841850332	0.210667146448264	0.105068835230695	0.207668687527137	0.111219815373908	0.154241829953918	0.152661595592413	0.187784015694609	0.0399021103343832	0.233337149155382	0.0607008848417167	0.0249901287110749	0.0404452209926875	0.0817820321660367	0.0367026352492109	0.05494535684262	0.229911222726092	0.113753577065582	0.133751447038668	0.0717428502616559	0.215206840865452	0.122041778159792	0.116529691980959	0.144592826070995	0.0578007957290912	0.0685050936836667	0.0595083924362021	0.0680312473992002	0.156094437275974	0.0376060019179061	0.100304067791022	0.120579205890957	0.115693477911009	0.162478114258533	0.121516151424814	0.103488079351158	0.376806878064324	0.0869567675360927	0.17553834727113	0.119729838755356	0.0967288286849802	0.0764939434060066	0.200850961849972	0.106793109708562	0.0708898088810753	0.0271048252009823	0.190130399085578	0.223239200803661	0.159259129974395	0.175153263862969	0.26735739711463	0.132111606222041	0.0615945635224589	0.0607164541590771	0.0861137007538082	0.0544424851857709	0.10941293417431	0.249561622927594	0.0975063343232386	0.189871714083246	0.111329931310877	0.115327878867365	0.124968079994545	0.101023931609398	0.106470197138006	0	0.143726064660526	0	0.0853778487844852	0.0802500173669789	0.140704612341865	0.117270235261663	0.0719205903186596	0.114878964733014	0.0713188865149544	0.201379612275754	0.0931872709823348	0.248954222044567	0.0809847748623259	0.0820606312566085	0.0546887764330803	0.070859167404783	0.0300929269584477	0	0.0726321905868681	0.0656620374930234	0	0	0	0.0165820979670348	0.0524345354824502	0.0482453177919083	0.229327276133708	0.336277907878645	0.233510097986142
cbx4	0.73852843135775	0.546652346392045	0.675590763692893	1.05301655025528	0.711945641705101	0.307437933332264	0.45711474584198	0.0175025804319338	1.37050310621321	0.0560722248675133	0.145377129203453	0	0.140194241525279	0.346303717807098	1.05208034409902	1.20755059380991	0.649714992157886	0.646511987551864	0.838635614757524	0.962907183582723	0.271329557793936	0.292014700193418	0.759476194158757	0.614156617234829	3.69610488597437	0.208366996541469	0.238374996257854	0.430802022299929	0.593036694289655	0.610100952908908	0.505576873469087	0.536582450208239	0.0266889889246351	0.100607670328786	0	0.313458320130302	0.491664421175279	0.581824305195926	1.33784288033444	0.68105847382998	0.44057303433108	1.24194372365674	0.536428500296693	0.557264733326675	0.558053759480898	0.286647470671659	0.378222258945244	0.432157227451705	0.206562549401387	0.432318674207948	0.259463689120013	0.662070714342772	0.83045771536829	0.503124876677493	0.622111215399363	0.794971133698702	0.590049997462662	1.0235795229348	0.385756512122135	1.31164353589532	0.933169783415192	0.510972537147852	0.378234594103917	0.766122353529848	0.339391118044955	0.477403945060953	0.854716748513851	0.904136966430179	0.702244777711051	0.616087184605172	1.16262272381537	0.21140505107339	0.770076514882225	0.716738676439294	0.427450877942912	1.10391463033899	0.547524622741963	1.39699473950128	2.45002461065731	10.2239937196304	7.23691225152163	8.23965758545818	5.85342281222702	3.5569600681779	9.75760924906695	4.58088766286054	4.32801520126713	3.03288538801996	5.22293070512769	2.70775382369706	0.813662065195021	0.230213335721336	0.448660137941911	0.423712424243423	0.820378939091792	0.423839996537229	0.321509296738867	0.323572491455556	1.04853592445011	0.408435328951056	0.760203384230927	0.347380508193594	1.34795029809203	2.87510060436036	0.495471289572411	0.836013642991006	0.228369139173161	0.305086357443806	0.260542160127352	0.276582744555332	0.296308810430413	0.811777432583865	0.402947313729277	0.67222072595766	0.381797584747113	0.530324008513645	0.311481917403386	0.581025183337962	1.97805715351902	0.29937386408009	0.133463976785035	1.63304987221358	0.363632516221431	0.407847892658958	0.363942781643475	0.405118708390838	0.351120738437094	0.383453149345264	1.64251555736729	0.194101721218382	0.224678867772949	0.368958181073936	0.255545911422809	1.6146237366924	3.59780377777902	0.743923053642799	2.69158867894706	1.09480152044102	1.28710590316815	1.55821886225579	1.31286033586943	0.727871221071415	2.45236730236431	0.607986193643557	0.522969513701745	1.76083958834546	0.457789853023137	0.329580696388218	2.65773684589801	0.76251266423158	0.677840114807206	0.471186188748396	1.09240663348359	0.376234553395209	0.094867087355235	0.110709208325292	0.301296360859453	0.152842100259912	0.110350237823287	0	0	0.211491752261697	0.0813894812234467	0.201626924075735	0.116696822268756	0.0695182779712737	0.895019068006873	0	0.0108522016946798	0.446466446863445
cbx8a	0.365934281171237	0.323088237280233	0.315498497173315	0.335481936565042	0.225797430369992	0.748174941249714	0.35638546958959	0.168537304116158	0.676489405679415	0.117421127643596	0.299889869737011	0.0140892372949828	0.0759836988603041	0.24640733445407	0.378839381216852	0.446130666958321	0.345446635859648	0.328227137281825	0.360047067060794	0.312075075507629	0.451896535307567	0.356152634666478	0.478898694940043	0.316019189323872	0.494650823146869	0.352156992231409	0.371791323463047	0.359258652157715	0.464348684546405	0.431563301281633	0.214666174907085	0.381828776403706	0.313350177301514	0.174733544990741	0.0880932082978119	0.539349767034749	0.44659567120941	0.682173894724188	0.694708924121949	0.523134648376107	0.442580853873918	0.730569366505965	0.630299853849969	0.755888788882644	0.457651755485544	0.474311551485279	0.708794496937268	0.603885027529402	0.452577957678814	0.597428176797195	0.608529324956688	0.789019310226585	0.246622392184073	0.506898371580301	0.625527196869041	0.484874660900787	0.573065229588015	0.854001878023661	0.466675218466303	0.414909168702264	0.904167635070016	0.588183409784118	0.510267582995769	0.449875449604571	0.560854299239419	0.704206062172054	0.292810544241664	0.563766751045671	0.62066067662562	0.557239971310013	0.387221423862422	0.468204739502856	0.62545875363609	0.5742768448136	0.498359315658702	0.710961363264228	0.549236507394498	0.466885835305657	0.400003139011164	1.61131378650725	1.75715974967561	1.52315717667632	1.31491880636901	1.11470117102096	1.62547193983635	0.9056602116162	1.16791582900021	0.611154501586913	1.18464769855958	0.593797275416189	0.571877959698058	0.670159951487328	0.738523183092135	0.596151770926847	0.640193067396244	1.20877787203803	0.43665884785463	0.447528242424218	0.536009322114588	0.392776096200062	0.452089698741268	0.505771675435586	0.311161929471956	0.516730798057349	0.247281358695542	0.422448488529431	0.553538422868111	0.487722836066884	0.571593223773621	0.25803122074524	0.356478460883988	0.556380204527342	0.515441988180963	0.527395221574279	0.527310970458659	0.811291909160027	0.416147233758312	0.360188456322996	1.19698839382597	0.454966379792456	0.579127938986504	0.44632560702841	1.05882190951039	0.431908786060769	0.461048082428303	0.661375991245	0.368462946281864	0.824461176435584	0.375031851626142	0.520811143158513	0.459176472872201	0.294231919769217	0.557666720732671	0.734184170422919	0.894136426787992	0.534356126841814	0.755423768730514	0.557689470526063	0.756150366253734	0.477842253326025	0.424542974170892	0.467184167534887	0.798705783923753	0.480045967328208	0.460805982043618	0.487081608208919	0.576265232624829	0.395354292808429	0.730951492493194	0.580922956966044	0.63558226362603	0.550558878024746	0.636220461286244	0.25583017189178	0.0643627510075778	0.175194941303253	0.463499420625724	0.348858704407417	0.252994309001629	0	0.0705990327932507	0.22383382576775	0.0813894812234467	0.259650007380112	0.213385977504917	0.147115315962814	0.328176488403522	0.0778920317713579	0.0768908192070645	0.348614290475301
aqp8b	0	0	0	0	0	0	0	0	0	0	0	0	0	0	0	0	0.0020669911842826	0	0	0	0	0	0.00624597134848023	0	0	0	0	0.0129596126630967	0.0231095339423335	0	0	0	0	0	0	0	0.0247753617967028	0.0264881484499167	0.0241527583395289	0.0178511898730402	0.0133230319673879	0.0610178509747324	0	0	0.0317001420166362	0.00543155762135797	0.0417263081802326	0.0200836028313943	0.152857759166435	0.0496412674706927	0.0289603020880128	0	0	0	0.0340544858969708	0.0445867184211292	0	0.0123766205637551	0	0	0	0.0239031465903446	0.0151923503477529	0.0141205841403247	0.0830848206903717	0	0	0.0784857276863571	0	0	0	0.0493838110660541	0.421141210932558	0.327131156957621	0	0	0.0143820741827386	0.0612925370206924	0	0	0	0	0	0	0	0	0.0207574820343993	0	0	0	0	0	0	0	0	0	0.00797977233283654	0	0	0	0.0314868270081584	0.0261656526170165	0	0	0	0	0.0100722189379826	0.00655894259351084	0.0150410998052178	0	0.0923088053257937	0.13646660662136	0	0.00506228637151512	0	0.0349770200977957	0.128277598785822	0.0297050199202841	0.0611860300056291	0	0	0	0	0	0.0124033247614368	0	0.031990322588749	0	0	0.0395296727229592	0.019088706241525	0.121077166975374	0	0	0.0261838367175942	0.0126150727044486	0.0217601789938663	0.0675009821378752	0	0	0	0	0	0.0300898427982607	0	0.00600076378420475	0.0302270462259397	0	0	0.0341273633199099	0	0	0	0.33188860811243	0.0186322095005636	0	0	0	0.031201442754713	0	0	0	0	0	0	0	0	0	0	0
arhgap17b	0.0540120241144464	0.0554741949321204	0.0343583911583831	0	0	0	0.154435384235236	0	0	0	0.0113869018745118	0	0	0	0.00323980239797214	0.014857604716398	0.00580770682695937	0.00890139832066219	0.00875060597946408	0	0	0.00440220092437415	0	0	0	0.0220281590286744	0	0	0	0	0	0	0	0	0	0	0	0	0	0	0	0	0	0	0	0	0	0.0128722327917556	0	0	0	0	0	0	0	0	0	0	0	0	0	0	0	0	0	0	0	0	0	0	0	0	0	0	0	0	0	0	0	0	0	0	0	0	0	0	0	0	0	0	0	0	0	0	0	0	0	0	0	0	0	0	0	0	0	0	0	0	0	0	0	0	0	0	0	0	0	0	0	0	0	0	0	0.0198160279960844	0.00601751337091471	0	0	0	0	0	0.00935003995364501	0	0	0	0	0	0	0	0	0	0	0	0	0	0	0	0	0	0	0	0	0	0	0	0.0451834585928012	0.0858490279117178	0	0	0.0303513164883527	0	0	0	0	0	0.210544151142256	0.0563911022299822	0.185904036814742	0.133334028662792	0.0583235696620815	0
si:ch211-246e12.3	0	0	0	0	0	0	0	0	0	0	0	0	0	0	0	0	0	0	0	0	0	0	0	0	0	0	0	0	0	0	0	0	0	0	0	0	0	0	0	0.00160956908133684	0	0	0	0	0	0	0	0	0	0	0	0	0	0	0	0	0	0	0	0	0	0	0	0	0	0	0	0	0	0	0	0	0	0	0	0	0	0	0	0	0	0	0	0	0	0	0	0	0	0	0	0	0	0	0	0	0	0	0	0	0	0	0	0	0	0	0	0	0	0	0	0	0	0	0	0	0	0	0	0	0	0	0	0	0	0	0	0	0	0	0	0	0	0	0	0	0	0	0	0	0	0	0	0	0	0	0	0	0	0	0	0	0	0	0	0	0	0	0	0	0	0	0	0	0.0357171048570102	0	0	0	0	0
slc5a11	0.0347266038514149	0.0313592080662604	0	0	0.0145808302908001	0	0	0	0	0	0	0	0	0	0	0	0.00233737699553561	0	0	0	0	0	0.0167324810922964	0	0	0	0	0	0.0177177116112153	0	0	0	0	0	0.0191975427145325	0	0.00220211156073336	0	0.00324342873230264	0	0.00791046146272089	0.00421253414258923	0	0	0	0	0	0.00320771905513428	0	0	0	0	0	0	0	0	0.00556960643490049	0	0	0	0	0	0	0	0	0	0	0.0253324533195724	0	0	0.0407298794395569	0	0	0	0	0	0	0	0	0.00511335280498081	0	0	0.0117369238930907	0	0	0	0	0	0.0110620809779929	0	0	0.00383231623660414	0.00932005536112884	0.00467790955448993	0	0	0	0.00642471201228405	0	0	0.00395423838996066	0	0	0	0	0	0	0.00608401291757623	0	0	0	0	0	0	0	0.0310160228774185	0	0	0	0	0	0	0	0	0	0	0	0.0128351580649716	0	0	0	0	0	0	0.019435968202756	0.00496853674108707	0.0160522914464955	0	0	0	0	0	0	0	0.0065360929589285	0	0	0	0	0	0	0	0	0	0.014425247645439	0	0	0	0	0	0	0	0.150235870316397	0	0	0	0	0	0	0
grid2ipa	0	0	0	0	0	0	0	0	0	0	0	0	0	0	0	0	0	0	0	0	0	0	0	0	0	0.00665934139113642	0	0.018135391579375	0	0	0	0	0	0	0	0	0	0	0	0	0	0	0	0	0	0	0	0	0	0	0	0	0	0	0	0	0	0	0	0	0	0	0	0	0	0	0	0.00488989903336476	0	0	0	0	0	0	0	0	0	0	0	0	0	0	0	0	0	0	0	0	0	0	0.0491122952631191	0	0	0	0	0	0	0	0	0	0	0	0	0	0	0	0	0	0	0	0	0	0	0.0090246191610714	0	0	0	0	0	0	0	0	0	0.0345180456577746	0.0153709441924405	0.0301745533462672	0.185101755876724	0	0	0.00679155890726534	0.00595652924953688	0	0	0	0	0	0.00429850171424248	0	0	0	0	0	0	0	0	0	0	0	0	0	0	0	0	0	0	0	0	0	0	0	0	0	0	0	0	0	0	0	0	0
e4f1	0.040420724576343	0.0386036117664785	0.0286173786069962	0.036064627813041	0	0	0.192182402655926	0.0381301263866045	0.0820702101386202	0.0123245176184576	0	0.00606586682146759	0	0	0.0404965668058613	0.0173009609958309	0.0885780624729167	0.0147586941975227	0.0399328798462694	0.0186701057553871	0.0266267327810417	0.0145460777602196	0.0237556406334945	0	0.0156331096756442	0.0215854514057525	0.0630805575767046	0.0291829554360853	0.0366827466149756	0.121213781400359	0	0	0.0513084757346852	0	0.0310848616723656	0.0434707007476961	0.0446952922266633	0.0623312993658755	0.0529498831987628	0.0611083945694354	0.0592394890573459	0.0390722947861348	0.0968493657655812	0.0159924259870525	0.139429109120081	0.0482367097071139	0.0781058996262559	0.0556465191999911	0.0353837972615112	0.0472533311631495	0.0506355529249158	0	0.0457272461223295	0.0598868343846166	0.090024216027742	0.0491892820885964	0.110248045716362	0.0308298596023792	0.0346943944266925	0	0	0.0560596047918446	0.117786955617022	0.0960279683880877	0.0215939813255249	0.108350579133846	0	0.0555520277397074	0.0990187434013684	0.0749705259953556	0	0	0.0630932744397134	0.0131150981009338	0	0.0866350391475653	0.0394982146806964	0.0227526539895195	0.0352489989284304	0.0579604040304981	0.13000405243125	0.127315441177812	0.0444332376421172	0.0845787581481055	0.0720741872743964	0.0851083012806396	0.063353698553402	0.0584797940247045	0.10655418292728	0	0	0.0902995481527278	0.0619932270172142	0.10644950112323	0.0138619771353776	0	0.0495534029000747	0.0699479299793091	0.0344179278960906	0.144754944604219	0.0416369608361051	0.0548390566187799	0.130232409607464	0	0.0546911318329733	0.0592025667941212	0.0394331538556696	0.0165441040367898	0.0560263358755325	0.061585460073218	0.0791833203064985	0.133677541023194	0.055198126558483	0.0516828800833223	0.0222623372636005	0.0287486847476728	0.0161638902719908	0.0607153452706372	0	0.0766647756022018	0	0	0	0.0533888840322679	0.0516898647191049	0.0986343215929035	0.0287594551431548	0	0.0571428571428571	0.0691164267356632	0.0671701194021963	0.0312254099896332	0.103462354050487	0.0760770359439836	0.068289178022606	0.0305396177909119	0.0255072778565327	0.0366525296051156	0.0728777282163472	0.0591976817134581	0.108849177456883	0	0.0701380316462799	0.0848338022848753	0.0601557820747527	0.0636890286815836	0.044910507419712	0.072326150914592	0	0.0898509141905738	0.0560462838560302	0.0289310993952853	0.0751958830376658	0	0	0	0	0.0337983993078088	0	0	0.0273326354400418	0	0	0	0.0280253349027521	0	0.0543803360704769	0.038600963845046	0	0.0305026842362128
zgc:113333	0.034796089085417	0.0440748417636466	0.0151156510356591	0	0.118525344787394	0	0	0.0613893466219926	0.0300999016653643	0.0116813778703881	0.0953848650755448	0.010752653486064	0	0	0.0706010828070884	0.0327916242949191	0.00305432110077732	0.0149276924031266	0.0396385357241155	0.0406867447372531	0.00354328225573852	0.0602578201932189	0.0278686483419902	0.0386149557158193	0	0.0136279700457218	0.0088309578056836	0	0.0166906516104238	0	0	0	0.0573017362623539	0.0921064750851985	0	0	0.0308339104229047	0.0171581126520777	0.0178776022982171	0.0106757951150705	0.0200595779272256	0.0445224499196101	0	0	0	0.0202174279936634	0.0181837291907932	0.03833037797219	0.00752504334424966	0	0.0442416915790073	0.0343299312371477	0.0204931470916126	0	0.0123618172753029	0.0274780445183329	0.00741678001978797	0.0416432369787896	0	0	0	0.00810339937603825	0.0142069469129015	0	0	0	0	0.0255021717893045	0	0	0.0706214689265537	0	0.00943056174751859	0.012283442901644	0	0.0205260037390518	0	0.0798003156219064	0	0.182169940286345	0.0672533631685721	0.0627803069366365	0.0549627850278437	0.0572453773556491	0.0357660187056278	0.200353360215902	0.0704154901563668	0.0581700244514171	0.0427062928986909	0	0	0.0113637530938598	0.0174852041886993	0.0154199797693559	0.0185731433212834	0	0.0391692062662009	0.00387962004553122	0.0248622247241179	0.00377278194376744	0	0	0	0.193050193050193	0	0	0.00507863246647849	0	0.0620685010175813	0.0168313332099036	0.0605597259677211	0	0	0.00899131798335527	0.010746918099366	0	0	0.0193841278511872	0	0.177233365177124	0.203078672677795	0.117785630153121	0	0	0	0.0724506346687454	0.11013523802943	0	0	0.00275229155795115	0.00243380062305296	0	0	0.0258277803605558	0	0.034933927149497	0.0194530293555802	0.0142442287354316	0.0138756877137723	0.0403375369232058	0	0.11271889011881	0.0887886563612633	0.00497642171391945	0.0238958457613499	0.0605940598003612	0.0116012261844819	0.00531152068837308	0.0145836359028508	0.0556996787363487	0.0270015377826325	0.0436894900562721	0.0967484006583731	0	0.0293570169048919	0.0452153614427694	0.0731662703493689	0.161442265391202	0	0	0.245678336907272	0	0	0.221946985444113	0.117594642762373	0.112634696727381	0.0793990137586625	0.0524936453081814	0.0590486309283689	0
narfl	0.130854147579459	0.107453694676664	0.0911707958819279	0.205865440557427	0.138952841170235	0.0977077755847811	0	0.0192942607265104	0.0424893592519762	0.0559304980605323	0.100738078884785	0.0203914755475621	0.147736097498674	0	0.122619403900789	0.130208879151662	0.070645015614876	0.050136051923577	0.0759109886048718	0.0833206900284142	0.203614761532429	0.205448434853607	0.101296264789396	0.318084072775136	0.10113155042168	0.139016069663952	0.226052382761882	0.153819024319239	0.206912735180983	0.0330294622803541	0.0538082810944604	0	0.293222315046063	0.12830780424424	0.377695506845704	0.209321295802626	0.0873906591054626	0.147538875535329	0.111142023657102	0.116682951858031	0.125349263303342	0.0886929678020843	0.0726207536145861	0.184763254647206	0.0469083608382425	0.183863667945321	0.0720304338830159	0.100806228937484	0.209955724684745	0.148154425586902	0.325428811196256	0.23247632717412	0.262333051783583	0.114673027816174	0.13265786334582	0.0537612202598533	0.137144203100817	0.145100493721057	0.287383157978939	0.0948613868853477	0.45028818443804	0.139079118594082	0.0415779556991942	0.218887064772033	0.127001673112709	0.109468762309682	0.106283479295978	0.0946147321005489	0.0747785415218223	0.112556310382324	0.0601132024186803	0.236220051885206	0.153099922639752	0.044565244697917	0.0374750790724169	0.0830361887789506	0.208887858181317	0.0901740056363353	0	0.130538652914053	0.131729153134897	0.117193674189702	0.0872012863265325	0.124740536396372	0	0.174833871775887	0.0909266845642289	0.0977149026559531	0.156078190081235	0.288283724056368	0.106284044107878	0.1868755725529	0.130018784646797	0.161281446049219	0.198093668080947	0.211878585086042	0.08181554824908	0.0772797633294309	0.0294620068041277	0.0633710645538795	0.0858764000220219	0.152391628399756	0.085461162342959	0.0734031152282103	0.122508329320189	0.0834246353635799	0.160010231990766	0.161697413389361	0.0859900661377117	0.108643708565253	0.122569734708541	0.170883516344067	0.0982313782206667	0.121960547138928	0.118241931659569	0.133998716012745	0.102320122446463	0.0685137868697211	0.0668024984134407	0.204553731378	0.12582806096003	0.0140676654709151	0	0.0912365239978229	0.0688652227457327	0.158404480973551	0.32275000466719	0.0957838981992072	0.0943902227162289	0.0788353015285006	0.0846365127560064	0.212881043586839	0.118899973556076	0.0585736033874007	0.046054135162488	0.0589300693178041	0.153851809820613	0.0789129591219698	0.0531074407952313	0.0518319452983645	0.108013528974516	0.0538293095722009	0	0.105454857513988	0.129951568507539	0.0409582009247868	0.173211763814387	0.164419152727826	0.0382225341617566	0.0959978798495319	0.0553819110823534	0.104780762720186	0.119292771593564	0.0925583117363939	0.0476954370130125	0.057578854330399	0.070859167404783	0.0365276045450664	0.0376120840103508	0.336626213960364	0	0	0	0	0.0619401292168592	0.0239712728266445	0.0312306760192131	0.0802716071953786	0.0934627975344583	0.165455421784545
si:ch211-173k16.9	0	0	0	0	0	0	0	0	0	0	0	0	0	0	0	0	0	0	0	0	0	0	0	0	0	0	0	0	0	0	0	0	0	0	0	0	0	0	0	0	0	0	0.00926170331985756	0	0	0	0	0	0	0	0	0	0	0	0	0	0	0	0	0	0	0	0	0	0	0	0	0	0	0	0	0	0	0	0	0	0	0	0	0	0	0	0	0	0	0	0	0	0	0	0	0	0	0	0	0	0	0	0	0	0	0	0	0	0	0	0	0	0	0	0	0	0	0	0	0	0	0	0	0	0	0	0	0	0	0	0	0	0	0	0	0	0	0	0	0	0	0	0	0	0	0	0	0	0	0	0	0	0	0	0	0	0	0	0	0	0	0	0	0	0	0	0	0	0	0	0	0	0	0
hagh	0.747129197385192	0.869640415606772	0.696487064205681	0.92065895368492	1.05498395297052	0.57219761676191	0.960289723539759	1.7885016544923	1.21447467657355	0.247133927233734	0.702778494568859	0.169197650143404	0.493684949649848	0.344009523313348	0.840254805019487	0.660732475965903	0.269900605394722	0.504202117635543	0.863406865662937	0.229502216560081	1.10681230211578	1.71421491018169	0.668067652919295	0.340829157288517	0.680505371491409	0.668559898922658	0.799102331906628	0.714137165177578	0.722727474423042	0.811105262027932	0.553424685058122	1.12616299269886	3.72448629805273	2.74592698974193	0.637213179026965	2.21891875514439	0.700674869420096	0.790379326096099	0.588560611030823	0.918799744838462	0.885718677428826	0.674483234197538	0.975174112820715	1.14942537499792	0.516269936050426	1.50565548283121	1.23671600372781	1.01678802746	0.927363874244633	1.14192125589074	2.21874791945319	1.64347373003645	0.203360410994402	1.08478958462276	0.985610731873406	0.509991310979251	0.823380465497396	1.29996524423785	1.08767150777892	0.482367639975277	0.812135958668103	0.868928652100277	0.993964230585483	0.79910917575665	0.901937027222014	1.12608624158626	1.42497861792071	0.69255186911089	0.749844665588048	0.569215616434313	0.276499267051899	1.00437739511918	0.490163841269192	1.11640641694064	0.384589446348611	0.802414409070019	0.826220328358948	0.505587448067423	1.34727090912203	0.852751384436128	1.04449061952663	1.18301106814075	0.942733762191065	0.823497398925688	0.554958239398267	1.56898447605544	0.792467066303086	1.2385863502706	1.55285858557192	0.858385833901675	0.950267142729208	1.56527864378072	1.30430980731995	1.26912699953196	1.14849224475346	0.959846764283332	0.511148172688629	0.327160848123565	0.487855815369917	0.788493672514671	0.501850910355323	0.442775139405702	0.252998990098839	1.07122170499364	0.57016267901807	0.291427237636543	1.59630870403999	1.06647865872282	0.720163587366773	0.91230024033668	1.42641038695483	0.998162777445843	0.619239119238036	0.814534587084986	0.812079998547044	2.09936765234614	0.560537399854727	0.959728346454109	1.83746084065139	1.72205346655659	0.637207563296381	0.348700980141905	1.50150493118246	0.864886266419012	0.890370757852221	1.0967418970746	1.6191312647727	0.507528920078271	0.200014757363453	1.01809648093919	1.17665426061867	1.10513691310956	1.07081936544251	1.05451976351782	0.469043313380584	0.723202136818319	0.65359387190401	0.587411478856365	1.12453548272834	0.56294660435771	0.0614949420410171	0.632177854533503	0.286927932569525	0.672886292024932	0.789110799927267	0.373261825377723	0.633203149580416	0.646550717616252	0.378127365632992	0.559211602838007	0.781757046652495	0.721531992673376	0.345314403322633	1.24367817144302	0.671115305258713	0.558320040398725	0.996495446920389	0.360017006354324	0.146866748658396	0.608329849463161	0.122203237425306	0.287920762411936	0.0813894812234467	0.733380925003014	0.326050814068793	0.656789969363521	0.389818934851576	0.331049254431577	0.511439204996562	0.890715794207505
fahd1	0.0329457092099054	0.0115063411446048	0.00840318480704187	0.0265561929041853	0	0.031578216083417	0	0	0.0764771073435409	0.00756873356165679	0.112726440984819	0.0110193566018067	0	0	0.0476353724597986	0.101595865175445	0.0409553265295534	0.0328408221460075	0.0313647893009544	0.0446241808626697	0.0399788116993982	0.0461638161634448	0.0476300921292574	0.0195694601422355	0.0639258840130874	0.0183055718049101	0.0128247123243179	0	0.0322767810483958	0.192901234567901	0	0	0.0664944425430303	0	0.0147536146355857	0	0.0500078951019058	0.0630546684096509	0.0320120295485418	0.0689005703796524	0.0243474623532116	0.0679549338420263	0.0447740447919344	0.213146520607572	0.0768781327839109	0.0433093028399679	0.0315917122722393	0.0490003327288483	0.0167765530894022	0	0.0248033097536535	0	0.10448010698763	0.0498986164704307	0.103855325573861	0.0651782853077429	0.0453929289091581	0.0926417612823632	0.0371021719611466	0.126609755484829	0.244714173844949	0.0834373545190267	0.0746902345332768	0.0620711090581139	0.102815507085291	0.0207535187591056	0	0.0600824164881768	0.0833226418296039	0.0115694543266867	0.0835242043068981	0.0627156884464208	0.0164170577925939	0.0347613538338019	0	0.0560570949988321	0.0448298799302796	0	0.0668806848582129	0.0250533419864073	0.0573867112773588	0.0588559972958724	0.0794661732818139	0.0606835016054437	0.0656947604133144	0.0203232204988131	0.0306109724305251	0.0169281215032849	0.0917701593293112	0.0904479709650469	0.187861221363097	0.102521292517014	0.0910282551708888	0.0773683295277625	0.0365760065099892	0.311891590804048	0.0344955437069462	0.020824448102976	0.0407096628578691	0.0149273723305549	0.0245074981278311	0.0592745802458637	0.104110646192007	0.181844694233009	0	0.0765887722166454	0.037180227598185	0.0717617605952352	0.0482234379738413	0	0.0465960346773378	0.168750877391007	0.0323913069857651	0.0565325627831534	0.0853377481264613	0.055992836287057	0.0368014522094712	0.0349822774145663	0.232471989416434	0	0.0950807533063711	0.0706963591375044	0.252964799821645	0.087831705007777	0	0.0377040052486434	0.127316792844696	0	0	0.0359221899073971	0.0290298932865856	0.041138719763041	0.0431969174679695	0.0866584729626577	0	0.0550700643276649	0.0127965079963067	0.0249844595172266	0.028058265521851	0.0123594116920035	0.134865706564162	0	0.114737013204318	0.0793900645373027	0.0594824244190841	0.0479492008974902	0.0698506479394325	0.0945643946586352	0.051716885159222	0.0860007905291182	0.167860062210463	0.0400486992182494	0.0871554630425155	0.0741619697419163	0.0892281941667529	0	0	0.134708947069764	0.0648419556366103	0	0	0	0	0	0	0	0.0172564340614398	0.0081435877390143	0.0235891484950786	0
msrb1a	0.118598209552382	0.0956221362617782	0.134569120541863	0.0450727458200997	0.0990599900818362	0.0974592669577572	0	0.0263072840738395	0.016799889792723	0.0280398030398017	0.0854221172331154	0	0	0	0.017815845578276	0.0648419991853949	0.0898804327404076	0.0235328531658542	0.123130862425083	0.0207326445134297	0.0951580549960464	0.0661049902103338	0.015463515568159	0.0272438183030505	0	0.0882641611604332	0.0406330904198896	0	0.0169353746104864	0	0	0	0.0174108347624727	0	0.0339673913043478	0	0.000297574411457329	0.00332142271148993	0	0.00173353518617041	0	0	0	0	0	0.0112836761314142	0	0	0	0	0	0	0	0	0	0	0	0	0	0	0	0	0	0	0	0.124291538232077	0	0	0	0	0	0	0.00569586366380734	0	0	0	0	0	0	0	0	0	0	0	0	0	0	0	0.00603557852830867	0	0	0	0	0	0	0	0.00475151478291279	0	0.00455211718970493	0	0	0	0	0	0	0	0.00403311672807759	0	0	0	0	0	0	0	0	0	0	0	0	0	0.0274675470931095	0.117785630153121	0	0	0	0	0	0	0	0	0	0	0	0	0	0	0.00433026404218024	0.00393685907934188	0	0	0	0	0	0	0.00552043333193482	0.00140081036879835	0	0	0	0	0	0	0.0160193513764628	0	0.0943025562519325	0.126423546321457	0	0.063387557577774	0.0440707246989969	0	0	0	0	0	0.114906247868499	0.116765820669253	0	0.0166707493545607	0.015048931601101	0
tnpo2	0.286940062994862	0.417696775238062	0.385047352999428	0.224025428574505	0.270122644590771	0.046310446710569	0	0.046968951074582	0.178723882382589	0.0667561968581496	0.269729582978349	0	0.229641530037791	0	0.161660420803095	0.252890705924181	0.249350410308538	0.198093393244018	0.174064989246721	0.194058721321125	0.147536413279518	0.14371999899423	0.220351326141869	0.124589701632922	0.182710300844666	0.153369180225997	0.199403443695413	0.0819394192765737	0.107383169612233	0.350426532976813	0.183284457478006	0.140876116896436	0.166150649894135	0.549197774040094	0.189243159702578	0.24025717914975	0.180456610149616	0.190928368878403	0.260474878688241	0.173106871001859	0.239750084773194	0.257094480413694	0.215261566900545	0.330633816985937	0.320597981416516	0.359766116463619	0.306411679147659	0.18973668783789	0.229863410898805	0.265011455986379	0.388021305282144	0.213975537659019	0.180800994856214	0.318547139041778	0.262088701566706	0.139982444509133	0.174685934376173	0.0819873560638455	0.282747165917762	0.109030267039368	0	0.183491845406271	0.191247308310907	0.170888426931196	0.154851415850746	0.158652149289305	0.301146470255553	0.25888274789632	0.262727594104212	0.33053732491078	0.111806815258187	0.391589811429846	0.175583306867759	0.198416655648403	0.309965262534561	0.258521481593598	0.198981452047773	0.342816749936129	0.117693787943722	0.145189452428825	0.128376408908005	0.25593925061296	0.153014605097494	0.181966673631821	0.0390078993406711	0.12450869378075	0.268404498686531	0.250796072942343	0.200348589711028	0.492684118474389	0.467566001997754	0.162066360614041	0.117656154158431	0.1264033495136	0.332764238538269	0.129700557925798	0.234769115518542	0.205314542862881	0.180582327128539	0.247228433574323	0.257168516605125	0.237137020406487	0.14737798859822	0.163763931634996	0.0652822352108468	0.332743284313768	0.416878115695137	0.23865664058125	0.223855063942869	0.674837746266792	0.345469489717694	0.260669935383143	0.240441066149995	0.174365083098442	0.154105139207713	0.101140872862225	0.139632302465091	0.268513928367928	0	0.216914293898852	0.157152344151892	0.24547514969903	0.0867618733623696	0.0974112888635342	0.271463104773457	0.143849724706331	0.173395418930832	0.224436733354975	0.114065398796312	0.151017316975376	0.324591136544485	0.228334263605058	0.19439011941117	0.318313129783567	0.142172878867377	0.150722230120872	0.189239953223142	0.321927835599408	0.178912164825999	0.171619490602953	0.0748604770316232	0.213382456471668	0.222217289040368	0.164951390772076	0.234432064397077	0.221539936375403	0.150976293714903	0.259939733226085	0.22912225393804	0.167080710636706	0.195877225157207	0.158231249243484	0.495208392198736	0.258277803605558	0.211111523430528	0.192545780331415	0.275567519247468	0.294939665973366	0.119774844618094	0.439975953085791	0.132760944445246	0	0.645011115475142	0.647288761024674	0.164885541280029	0.234525106508965	0.231012471372223	0.113994798111619	0.318449142570406	0.351769640298018
tmem104	0.0890331102006271	0.0667103450924534	0.0471394862155314	0.139368881268235	0.175299238459132	0	0	0.00348564437364713	0.0555348435183273	0.00881811581679643	0.0704042545844952	0.0558908243117813	0.276165095267958	0.0823858955346845	0.0160897979019902	0.0574460184259619	0.0211984861253274	0.0611952236393771	0.0374019236768691	0.0363334517107701	0.042497723720851	0.0232620610044995	0.057342806036727	0.00453013445439061	0	0.0780990838856437	0.095121063193475	0.109558113353963	0.0701786803320092	0.157529930686831	0.170881749829118	0	0.130231917240034	0.182075833252287	0	0.0672464290572584	0.0973054135132995	0.0935198437005875	0.0625073550649517	0.0549253273698426	0.0521490450434855	0.0309496834496623	0.0816798558336057	0.0969108361292717	0	0.0458344081586318	0.0274458165058007	0.0682634836759834	0.0221524027918389	0.0644378164192251	0.151764421137862	0.0333202273772316	0.027623088482277	0	0.0944453289453266	0.0407379316775103	0.0653613295888009	0.056594934729488	0.273739395424521	0.0571735675162659	0	0.058436317521364	0.137166688125405	0.0332433872119477	0.0129413987581434	0.248289831664129	0	0.0286212631620572	0.0356270024224878	0.0218176264604174	0.122785146370052	0.1325412544624	0.0318017789105193	0.0105892717969571	0	0.0548223191570494	0.0880826352581405	0.058376201945276	0.172460128891358	0.0297110823149097	0.0180506700275646	0.0713483260267493	0.0219442746954032	0.0199302441454908	0	0.0230614541630537	0.0330507519759816	0.0345817339281392	0.0420715121375122	0.194984949626638	0.152517802312219	0.0349892841684218	0.0273287567750519	0.0520096905000735	0.0724053722053624	0.0285023713973003	0.0679315884965615	0.0554258900916916	0.0228389242200834	0.0581705634755956	0.058564047974617	0.0554396122972338	0	0	0.0490770413662661	0.0714352521467216	0.0380491272870667	0.0377096429784376	0.126094886296211	0.0881293908497073	0.0778601010599198	0.23196595325873	0.0387032078903676	0.0108402401622781	0.0260039011561158	0.0388112096150138	0.0166505709396183	0.0880116080557423	0	0.174088645938512	0.202934489082829	0.191905126961528	0	0.0501463581696024	0.049170129921246	0.062261996591701	0.012467382602733	0.0414250207125104	0	0.085778629779535	0.0986275967273809	0.0814863102998696	0	0	0.0333166749958354	0.0490170543724419	0.0504709602452316	0.0850018361450788	0.0886071567895286	0.08827467777207	0.0672314105149926	0.0595238095238095	0.0562372763162335	0.0706114015546298	0.0701046781109483	0.176146726759027	0.0678994095782531	0.0220699902998554	0.0783522626096774	0.047863002178076	0.0790962243892999	0.100408459829116	0.389674292817028	0	0.0127483538688067	0.0780690155524313	0	0.0276720092092447	0.0293804831326646	0.0479846449136276	0	0	0	0.131478608430408	0.0695977726083754	0.119888522660792	0.0422693572521536	0.181125828031712	0.435380157187171	0.175039390024759
5S-rRNA.122	0	0	0	0	0	0	0	0	0	0	0	0	0	0	0	0	0	0	0	0	0	0	0	0	0	0	0	0	0	0	0	0	0	0	0	0	0	0	0	0	0	0	0	0	0	0	0	0	0	0	0	0	0	0	0	0	0	0	0	0	0	0	0	0	0	0	0	0	0	0	0	0	0	0	0	0	0	0	0	0	0	0	0	0	0	0	0	0	0	0	0	0	0	0	0	0	0	0	0	0.0104769637758977	0	0	0	0	0	0	0	0	0	0	0	0	0	0	0	0	0	0	0	0	0	0	0	0	0	0	0	0	0	0	0	0	0	0	0	0	0	0	0	0	0	0	0	0	0	0	0	0	0	0	0	0	0	0	0	0	0	0	0	0	0	0	0	0	0	0	0	0	0	0
5S-rRNA.123	0	0	0	0	0	0	0	0	0	0	0	0	0	0	0	0	0	0	0	0	0	0	0	0	0	0	0	0	0	0	0	0	0	0	0	0	0	0	0	0	0	0	0	0	0	0	0	0	0	0	0	0	0	0	0	0	0	0	0	0	0	0	0	0	0	0	0	0	0	0	0	0	0	0	0	0	0	0	0	0	0	0	0	0	0	0	0	0	0	0	0	0	0	0	0	0	0	0	0	0	0	0	0	0	0	0	0	0	0	0	0	0	0	0	0	0	0	0	0	0	0	0	0	0	0	0	0	0	0	0	0	0	0	0	0	0	0	0	0	0	0	0	0	0	0	0	0	0	0	0	0	0	0	0	0	0	0	0	0	0	0	0	0	0	0	0	0	0	0	0
si:ch211-198m1.1	0	0	0	0	0	0	0	0	0	0	0	0	0	0	0	0	0	0	0	0	0	0	0	0	0	0	0	0	0	0	0	0	0	0	0	0	0	0	0	0	0	0	0	0	0	0	0	0	0	0	0	0	0	0	0	0	0	0	0	0	0	0	0	0	0	0	0	0	0	0	0	0	0	0	0	0	0	0	0	0	0	0	0.0154688372539101	0	0	0	0	0	0	0	0	0	0	0	0	0	0	0	0	0	0	0	0	0	0	0	0	0	0	0	0	0	0	0	0	0	0	0	0	0	0	0	0	0	0	0	0	0	0	0	0	0	0	0	0	0	0	0	0	0	0	0	0	0	0	0	0	0	0	0	0	0	0	0	0	0	0	0	0	0	0	0	0	0	0	0	0	0	0	0
grin2ca	0	0	0	0	0	0	0	0.0164794871583596	0.0189974657380705	0	0	0	0	0	0	0	0	0.0101648225984336	0.0128829953479504	0	0	0.00355865300713296	0.00624597134848023	0	0	0	0.00636506445264265	0	0	0	0	0	0	0	0	0	0.0156544573468756	0.00178852642413652	0.00755224762283993	0.00812706611115654	0.0260612818772497	0	0	0.080706629397485	0	0.00437187137954401	0	0.0277534343170952	0.0369512677744952	0.0158533376031656	0	0	0	0	0.00288522350095328	0	0	0	0	0	0	0	0.039660351635704	0	0	0.0543587569239467	0	0.00631506091507759	0.0598268461990836	0	0	0	0.0298802817930627	0	0	0	0	0	0	0	0.0257446175069017	0	0.00621020423498668	0	0	0.0455041863851474	0	0	0	0	0	0.0386793053803293	0.0283874775447109	0.0719147141731713	0.0362734144890527	0.0451850780798149	0.00321418604312387	0	0	0	0	0	0	0	0	0	0	0	0.00820722925581769	0	0	0	0	0	0.037426584629567	0	0.0301300053644424	0.00668572097143526	0	0	0	0	0	0.17832589618825	0.0112062521922231	0.0203182268726265	0.198102807197873	0.035329447094153	0	0	0	0	0	0	0	0.00962223760386066	0.00814741195017723	0.0742538030737243	0	0	0	0	0	0	0.0587195693519854	0.063127129503213	0	0	0	0	0	0	0.0520998012691666	0	0	0	0	0	0	0.0403616402970617	0	0	0	0	0	0	0	0	0	0
rfx1a	0.05743005687226	0.0437486603667314	0.0433943740156124	0.215201357979295	0	0.046310446710569	0.279673427254566	0.0456464230059455	0.29557133657364	0.0361514834320256	0.0163319968315926	0.0346015439977855	0	0	0.10714609025478	0.102668806124104	0.156207673268114	0.149170989196242	0.119138814047931	0.153171443473105	0.0809652431613168	0.020960863544027	0.294471609449632	0.200513071908657	0.119834034335507	0.393967398095226	0.56719805679861	0.0961021457021267	0.14888416469397	0.035438372669927	0.392475059794217	0	0.037284731333292	0	0	0	0.339954170846391	0.290956766824406	0.354547508747535	0.337673230700635	0.379525164053704	0.333317533898755	0.326886436891282	0.452140727912319	0.400055786151093	0.313525252095483	0.396130012201542	0.273780202764245	0.376163400568335	0.22602086587065	0.261331433874497	0.4229534983466	0.358077871949937	0.38665225911069	0.335810182981888	0.376385077899039	0.33786535294215	0.394049611796331	0.349380743604413	0.263598933062979	1.2616332214958	0.302157613649419	0.316774695941352	0.310758776016557	0.296575290393237	0.0557615635542421	0	0.277257869723303	0.148959500664819	0.284114228498299	0.321742037999715	0.353629288359323	0.273087843898139	0.309622727152944	0.164520985789139	0.339250511610393	0.27125558234435	0.518851188170222	0.438359289666571	0.335318137221563	0.378288909836691	0.385522799381195	0.388081864091658	0.39713738768578	0.480828413027198	0.362362431137667	0.339828707775143	0.244397180509626	0.372842641492377	0.839572158826744	0.325094692988282	0.329411700538082	0.419997348883103	0.240117179002051	0.385244911043945	0.247969942276364	0.335098719570299	0.356650076960591	0.31632480606814	0.257195031443022	0.326551374742222	0.298813943785221	0.495122517599722	0	0.309625958270142	0.431894308734996	0.437403405466265	0.413413228113855	0.394670697702561	0.283333220148444	0.281831507811761	0.110463118223661	0.290487340025782	0.24374931752758	0.395816043082544	0.397107440277849	0.267294780190662	0.377482077703251	0.109184152084849	0.255683510016584	0.308155797285867	0.0213972397560715	0	0.318295456825576	0.376945028458934	0.352768727562576	0.306306394433653	0.309794251281423	0.181084481531888	0.425460053582312	0.264671231834956	0.280752099374926	0.303193162148543	2.39927620333591	0.66927528286102	0.343900767537107	0.31894443580102	0.35060204297534	0.297469131894508	0.221503859605074	0.373352005040864	0.221153731845963	0.681909314508671	0.334366762193295	0.244051216291996	0.186279421510109	0.316924763952575	0.314503215350296	0.295572022937837	0.243897967232035	0.289026314883804	0.475539015710077	0.145625282159119	0.238916659035002	0.064123167177295	0.0105602865639362	0.150303060155528	0.147117060986734	0.178318047201708	0	0.122225774642903	0	0.280600361269117	0	0.242358717720324	0.0804609169379855	0.222385797660456	0.0254780978880846	0	0.0721080882794531
rln3a	0.0112093800091917	0	0.0371462564047367	0	0.0408139943023664	0	0	0	0	0	0	0	0	0	0	0	0	0	0.00208365369508895	0	0	0	0.0152678928427831	0	0	0	0	0.0232789846638049	0.00720780980608109	0	0	0	0	0	0	0	0.00336428928043235	0.00568850558941484	0.0631640846160081	0.00346669690774997	0.0125648345462587	0	0.0193405122462259	0	0.0209794904501359	0	0	0.00821068054720786	0	0	0	0	0	0	0	0.012530158288935	0.0144788744525115	0.0123422506093986	0	0.131503072019979	0	0.0114168284050691	0.00919975050276636	0.0108185767945855	0.0353113379899196	0	0	0	0.00896348098576778	0	0	0	0	0	0	0	0.0190761060326278	0	0.0258724179326903	0.0114725510079282	0	0	0	0	0	0	0	0.0465192008001303	0	0.0800897004645203	0.0443608488892044	0	0	0	0.015945504643331	0	0.00595448556127037	0.0105054986032834	0.0290310674331964	0.00615399384969855	0	0.0195168575913915	0	0	0	0	0.00681430015633477	0.00767145902712091	0	0	0	0	0.00777687220421444	0.00698179705870854	0.0236891906077546	0	0.0267532236134528	0.0231745413758262	0	0	0	0	0	0	0	0	0	0.0171147888890791	0	0.00606431080320584	0.0063602792925843	0	0.0630203114463792	0	0	0.0159824292538958	0.0254565875740542	0.00819790395991553	0	0.00768488291312394	0	0	0.111755972387524	0.0150464634792238	0.0104160373644092	0.0301006229344526	0	0.0277916175175842	0.0241628323844476	0.0308513428046956	0	0	0	0	0	0	0	0	0.0566011037215226	0.148397355521556	0	0	0	0	0.0163859212164908	0	0	0	0	0
si:dkeyp-51f2.3	0	0	0	0	0	0	0	0	0	0	0	0	0	0	0	0	0	0	0	0	0	0	0	0	0	0	0	0	0	0	0	0	0	0	0	0	0	0	0	0	0	0	0	0	0	0	0	0	0	0	0	0	0	0	0	0	0	0	0	0	0	0	0	0	0	0	0	0	0	0	0	0	0	0	0	0	0	0	0	0	0	0	0	0	0	0	0	0	0	0	0	0	0	0	0	0	0	0	0	0	0	0	0	0	0	0	0	0	0	0	0	0	0	0	0	0	0	0	0	0	0	0	0	0	0	0	0	0	0	0	0	0	0	0	0	0	0	0	0	0	0	0	0	0	0	0	0	0	0	0	0	0	0	0	0	0	0	0	0	0	0	0	0	0	0	0	0	0	0	0
il12rb2l	0.106722394982034	0.184616872644447	0.250081908733761	0.0643335421758531	0.320893186250901	0.171447185694447	0	0.062655783374323	0.0498146783780034	0.0817431814926288	0.273005448041918	0.0496940893825305	0.19174851471139	0.0818015984032328	0.0722462280514188	0.152490732788112	0.16835223976152	0.130675395947037	0.117909924762187	0.0496874912811769	0.0570238131626362	0.0915003951925113	0.109783482939686	0.0836411895250335	0	0.129668956274218	0.112596149464933	0.0215833549166882	0.0113625072765164	0.221010562690271	0	0	0.0610744904443114	0.108375309126503	0.123762376237624	0	0.0133954518547422	0.0067756725676337	0.00723774656700409	0	0.00565650612772204	0.0106959339908196	0	0.0165435824135101	0.0192286984478595	0.00305851084165631	0.0225797063631232	0.0124984202527199	0.0116923235219149	0	0	0	0	0	0	0.00485146747188089	0.00494324169881422	0	0	0	0	0	0.0119209261129079	0	0.0085105368957306	0	0	0	0.0175127668070023	0	0.011160216061783	0	0.00536279294256449	0	0	0	0	0.0223210299816075	0	0.0158725645878757	0.0317687095782869	0.0238263045353781	0.0104092175703429	0	0.0870675332000787	0	0	0	0.0215749482494952	0	0.0547132750819331	0.0205704691402318	0.00992716547120949	0.0371686967736765	0.0588834141164068	0	0.00414247485894093	0.00436756367689463	0.0145941634453442	0	0	0.0279692830837224	0	0	0.0531236719082023	0	0	0.0218819557505358	0.0214747563551006	0	0	0	0	0	0	0	0	0.0136993807879884	0	0	0	0	0.0577997930767408	0	0	0.079784905679856	0.040143553346768	0.0252136859887547	0	0	0	0	0	0.0220215811495265	0	0.00899803781378846	0.00560197727389859	0.0451479499000073	0	0.00950219880880436	0	0	0.0945242123770004	0	0.0143215313826237	0.00859725044411338	0.0377776365664767	0.0179341571992121	0	0.0106071534642963	0	0	0.0548818112215555	0	0.373549508147514	0.253030709051523	0	1.09524569908825	1.21046410466468	0.630578640031103	0.0574174767315676	0	0	0.78481758946175	8.75616188265571	4.83194520185796	2.82581450945073	0.389798047447315	0.340529414799475	0.142767813509763
smarca4a	0.0832586253148401	0.151561960540869	0.17431746832973	0.198642517014195	0.125470134043108	0.0638035870376632	0	0.0292448671630989	0.161166037494139	0.0793447820802434	0.191248826495476	0.0767008130462412	0.148772415972809	0.0804039494419966	0.264623483336905	0.19926591186156	0.724787408795658	0.342432070562728	0.225089273793632	0.997993122330822	0.129690858288406	0.170572199991145	0.432878980021108	0.368332251543479	0.204686651041077	0.0990415096217005	0.180606228231632	0.367964958942082	0.311611357177933	0.311172396990445	0.162164832016137	0.687107904296619	0.182546632751946	0	0.471750327718073	0.362444477415909	0.406011267504895	0.316611772022793	0.306386979540537	0.256767433552203	0.356615177888047	0.328939207982522	0.299690525506962	0.208147060976546	0.34665322752551	0.447702979345429	0.552086616041865	0.312724103626999	0.335160402676135	0.40140175878623	0.559537671213632	0.938685333250107	0.912194957119697	0.199516733774665	0.226114165047462	0.359278940410586	0.285953780677064	0.370544297257221	0.413843709572548	0.188249065027685	0.697697646727039	0.379500227617804	0.332758542718754	0.264535123066239	0.379456407335989	0	0.431894898609847	0.361662751335728	0.233504042554174	0.241405891320056	0.203289115245918	0.439855067644534	0.394334453414165	0.510012819058087	0.17522735588288	0.346193178979634	0.246811163016655	0.464055058706742	0.260408540285689	0.40386187944111	0.477839193178618	0.38351777002841	0.421534583614327	0.432111912144237	0.412898837249059	1.00013761880647	0.333993228053575	1.52684508260608	0.463275920743037	0.779378298412493	0.631225981251701	0.314703292397352	0.255758095221842	0.365679955506531	0.391019485159548	0.197433647119524	0.373542976814821	0.386783208542799	0.305583399116252	0.332943598286105	0.455097731488066	0.395401587980187	0.679452964880708	0.495620045445065	0.454451703333638	0.962853999783846	0.584892474321696	0.369589632610546	0.481508774984547	1.0012791590164	0.602592148030733	0.430884746436326	0.380749750551456	0.301045592833497	0.268520902868796	0.545009303487249	0.394668881906338	0.434847128527196	0.125149467861231	0.290200086179003	0.788027276203117	0.518149374582302	0.29509508058602	0.350428567050163	0.511534642358467	0.426945019383804	0.387974000066996	0.70902373718719	1.15122292604704	0.341166947076461	0.510478462280831	0.401162495943464	0.348372105277224	0.436670695689704	0.211806522737353	0.401408515152985	0.272926387509894	0.327733216948387	0.450027201351842	0.342812735321559	0.949425065300361	0.224740296144441	0.553798693160112	0.318548962169104	0.380498475705061	0.279322026290123	0.274019613641579	0.33356357476492	0.421064506435175	0.279846522493563	0.289977045301987	0.143322622295544	0.502216338535857	0.0904486251808972	0.0853624964445759	0.126699416173764	0.201248218977263	0.368637243549352	0.441443259745443	0.211239052283655	0.0539636285143813	0.129339334678462	0	0.457305405878664	0.319014307351764	0.231372869820603	0.533377438554135	0.148372995944056	0.198654440052861	0.63601933697078
ldlra	0	0.0161483371540601	0.013399370488487	0	0	0	0	0	0	0.00620810711082434	0.126857042589741	0	0	0	0.0602672502060151	0.0416227239404231	0.0571236698487231	0.0995427843796546	0.0494894740487563	0.00599270519565822	0.0623838238717784	0.0469058884165813	0.0482179864490438	0.0875748318327531	0.223683214920303	0.0112574053906566	0.027386155750545	0.0190649045610878	0	0	0	0	0	0	0	0	0	0.00867879044572165	0.0081176986735351	0	0	0	0	0	0	0	0	0	0	0	0.0138416734029477	0	0	0	0	0.0053815926141695	0	0.0250956772695903	0	0	0	0	0	0.0109122398366969	0	0	0	0	0	0.0209557937530779	0	0	0.00514975487166811	0	0	0.0104288336392458	0	0	0	0	0	0	0	0	0	0	0	0	0.00395668850494942	0	0	0.00727976366470728	0	0	0	0	0.00435037611275176	0.00534338745116144	0	0	0	0	0.0285388127853881	0	0	0.00614717316095021	0.00927110862284765	0.0175439346063428	0	0.0168582892208099	0	0	0	0	0	0	0	0	0	0	0	0	0	0	0	0	0	0.0220048430862911	0.0367107195301028	0	0.00548655300723457	0	0	0.0302537991208246	0	0	0.0112031868513039	0.0141640685437048	0	0	0	0	0	0	0.0110544352800442	0	0.00380187660629287	0	0.0316601974329912	0	0	0	0.0648172154524242	0	0.0592609772699394	0.0720683320703256	0.123533045089561	0.0106773725121722	0	0	0	0	0	0	0	0	0	0	0.0110168557893577	0
5S-rRNA.124	0	0	0	0	0	0	0	0	0	0	0	0	0	0	0	0	0	0	0	0	0	0	0	0	0	0	0	0	0	0	0	0	0	0	0	0	0	0	0	0	0	0	0	0	0	0	0	0	0	0	0	0	0	0	0	0	0	0	0	0	0	0	0	0	0	0	0	0	0	0	0	0	0	0	0	0	0	0	0	0	0	0	0	0	0	0	0	0	0	0	0	0	0	0	0	0	0	0	0	0	0	0	0	0	0	0	0	0	0	0	0	0	0	0	0	0	0	0	0	0	0	0	0	0	0	0	0	0	0	0	0	0	0	0	0	0	0	0	0	0	0	0	0	0	0	0	0	0	0	0	0	0	0	0	0	0	0	0	0	0	0	0	0	0	0	0	0	0	0	0
kri1	0.0737602287363446	0.0610920435360749	0.035136566273024	0.0348286430760658	0.073121185293446	0.18313676653725	0.338048649758442	0.0149629102718426	0.1499760367299	0.0369511021301159	0.0713863810014108	0.0189247702532891	0.150054054333942	0.0804039494419966	0.223211122862003	0.149151898402904	0.276917629526447	0.15767168113916	0.176488698875192	0.165534785473366	0.0815560307490232	0.109986328452009	0.15164797687743	0.109015428113115	0.024019638456402	0.0609255513792486	0.086030701508817	0.0295848537130537	0.0756718793433809	0.223423174445894	0.0454886619510087	0.317582779042291	0.0672358473476148	0	0	0.0573757448008329	0.0730391863028413	0.087178425482072	0.108847646889248	0.0944410577725681	0.0771459929201142	0.102211295031237	0.0525158522466738	0.0495245274653414	0	0.122746302429833	0.166194720449969	0.0500932570037571	0.0404443257974118	0.0184278806463026	0.128415369466488	0.053195450725054	0.255803544876476	0.250127429910463	0.097857362201779	0.0986316742476415	0.0670636200088292	0.0350168215947092	0.0843848693734847	0.119826449582651	0	0.0631812585756033	0.0401439543705811	0.14501884685	0.0902595681112475	0.0416918554960288	0.169124611013395	0.106290837853977	0.146480753565451	0.018034915596595	0.111238735487138	0.159413358839471	0.112958616071258	0.120467899875051	0.0757098672827191	0.0501913334747069	0.0746884578909713	0.0494685785105457	0.0667806389571535	0.0406020422046481	0.0989405370266724	0.0938069824987527	0.0143393228684955	0.0523089056585967	0.0314096986867605	0.0395269415633696	0.0965931997475933	0.0820258519066494	0.0788983959957057	0	0.219330541051155	0.12875725639317	0.0941251655546603	0.105913856989777	0.128169659320372	0.165343915343915	0.144561543213041	0.12243519720604	0.117730169061759	0.084071406537042	0.090655544650517	0.0269136732830985	0.0966200140297279	0.0520150635624077	0.100763359252856	0.135196074541329	0.0867230517538112	0.0801611336338699	0.0859810271552712	0.106952968386282	0.0521680275227835	0.135596929624158	0.0781387170271284	0.0411961174344284	0.0950775422420396	0.106029113448358	0.0700601510360443	0.0950221124290323	0.102128354916459	0	0.137656541597428	0.0868947009075001	0	0.0545588001187273	0.0845127655737763	0.172862790497954	0.042342194339113	0.193010020031775	0.109228917893178	0.102397173725051	0.0851314906283259	0.024054999350515	0.0592972094733222	0.0290771879926981	0.170864222099014	0.0606262377341328	0.0661998066925862	0.0869561319373348	0.0549261959689767	0.180042535687122	0.419859538764984	0.0806751775959691	0.0911708086870154	0.111161643213511	0.0875983660670374	0.0837063145115019	0.107006469507734	0.0478258348583742	0.0803489209482818	0.0905158412157047	0.0671666415552818	0.0150736801485662	0.0841861998447197	0.0999200639488409	0.102653259459141	0.0687224588595247	0.0731662703493689	0.056181737142732	0.100089878871123	0	0.0897674126338656	0.131773139363272	0	0	0.117149885504335	0.0343546985203431	0	0.103256615181512	0.0829575951000115	0.158648387936064
snoZ30.1	0	0	0	0	0	0	0	0	0	0	0	0	0	0	0	0	0	0	0	0	0	0	0	0	0	0	0	0	0	0	0	0	0	0	0	0	0	0	0	0	0	0	0	0	0	0	0	0	0	0	0	0	0	0	0	0	0	0	0	0	0	0	0	0	0	0	0	0	0	0	0	0	0	0	0	0	0	0	0	0	0	0	0	0	0	0	0	0	0	0	0	0	0	0	0	0	0	0	0	0	0	0	0	0	0	0	0	0	0	0	0	0	0	0	0	0	0	0	0	0	0	0	0	0	0	0	0	0	0	0	0	0	0	0	0	0	0	0	0	0	0	0	0	0	0	0	0	0	0	0	0	0	0	0	0	0	0	0	0	0	0	0	0	0	0	0	0	0	0	0
spc24	0	0.00966846822457918	0.0302245769944535	0	0	0	0.173454520224797	0	0.0384582842990209	0.0154953440521184	0.0164515083565437	0	0	0	0.0490514095325062	0.00294755706470477	1.85629826270743	0.069173410601317	0.00765074198303413	0.0368462365700533	0.0350328658819212	0.00406156850464826	0.0823661199758149	0.0543966218579521	0.203876197202054	0.00736872492923072	0.0528170549899785	0.0391657814998681	0	2.44526708603043	0	0	0.00845422165785596	0	0	0.0192595474391543	0.0105488528781873	0.00646741782460488	0	0	0	0.0140136852745473	0	0	0	0	0	0	0	0	0	0	0	0	0.00675332533739613	0.0277516528598051	0.0158913878609186	0.0238820228073318	0	0	0	0	0	0.0144084329676473	0.09935248042421	0.0419252054335066	0	0	0	0	0	0.0409938024911276	0	0	0	0	0	0	0	0	0	0	0	0	0	0	0	0	0.00499804576410623	0	0	0	0	0.00689394628788568	0	0	0.00268937141590833	0	0	0	0	0	0	0	0	0	0.00700509690851063	0.0184875255180425	0	0	0	0	0	0	0	0	0	0.0125514767439963	0	0	0.0285879278898107	0	0	0.00660291333742274	0.00850984887359385	0	0	0	0	0	0	0	0	0	0	0.00164843171503495	0	0.00249440256065389	0	0	0	0	0	0.0347904539189723	0.00905907104381178	0	0.00469689967046552	0.0329407485384963	0	0	0	0	0	0	0	0	0	0.0678646533278574	0.0655269348465687	0	0	0	0	0	0.0229631670800037	0.18371105949943	0	0	0.00967561532075632	0
s1pr5a	3.428560603129	3.17671725395839	1.41058507593347	1.30846670586269	2.25787277541243	1.75551335190567	2.75552688310804	0	0.00780957141072098	0.0101733872765698	0.00898606620574138	0.0119017439625428	0.0298869674889568	0	0.0419409502195163	0.622200367757752	0.0540239367138232	0.0875848518147125	0.618812029834565	0.0251939050746495	0.326592955341574	0.133592211146292	0.140395785079497	0.465966661758292	0.226451959388987	0.608992864743873	0.0198657084423887	0	0	0	0	0	0	0	0	0	0.00186921198508817	0.00308494107608298	0	0.00865979920676759	0	0	0	0	0	0.0321752327227299	0	0	0	0	0.193391851636492	0	0	0	0	0	0.017468095177636	0	0	0	0	0	0	0	0	0	0	0	0	0	0	0	0	0	0	0	0	0	0	0.00676214819923993	0	0.0122282874527988	0	0	0	0	0	0	0	0	0	0	0	0	0	0	0	0	0	0	0	0	0	0	0	0	0	0	0	0	0	0	0	0	0	0	0	0	0	0	0	0	0	0.0276917628843905	0.0128607025158749	0	0.0389617571501109	0	0	0	0.00413055528706946	0	0	0.0189497301558426	0.0129399585921325	0.00299205907521438	0	0	0	0	0	0	0	0.00621680227584698	0	0.00308609971311617	0.00327771703075547	0	0	0	0	0	0	0.175808720112518	0.0462559905155666	0.0311443114658893	0	0.0249530881941949	0	0	0.0649654383867782	0	0	0	0	0	0	0	0	0.0614552605703048
zgc:123297	0	0.00494477428836045	0	0	0	0	0	0	0	0	0	0	0	0	0	0	0.00551997820997141	0.00516054980341458	0.011027270525592	0	0	0	0	0	0	0.010960705869458	0	0	0	0	0	0	0	0	0	0	0.0125893068471575	0.00375820745530646	0.00479935112772753	0	0	0.0122300687096646	0.00848572277143706	0	0	0.0142722785869931	0	0	0	0	0	0	0	0	0	0	0.0150389746357615	0.0227453656317525	0	0	0	0	0	0	0	0	0	0.0095629355917162	0	0	0	0.0246366100024637	0	0.0162329229650408	0	0	0	0.0112500112500113	0	0	0	0.0106076710433917	0	0	0	0	0	0	0	0	0	0	0	0.00745957469980806	0.00887305147789545	0	0.004943893742835	0	0	0.00321298250563156	0.00461434035466743	0.0156620505383047	0	0	0	0	0	0	0.00811837895456387	0	0	0	0.00787203224384407	0.00444733817915301	0.0069161650141643	0	0	0.00668572097143526	0	0	0	0	0	0	0	0	0	0	0	0	0.0081047239965639	0	0	0.0282518596786633	0	0.00617840770076736	0	0	0.0111752321095709	0	0	0	0	0	0	0	0	0	0.0305274533387876	0	0	0	0	0	0	0	0	0	0	0	0	0.137181738366989	0	0	0	0	0	0.0122073292805	0	0
zgc:112320	0	0	0	0	0	0	0	0	0.0199834537003361	0	0	0	0	0	0	0	0.0108686791837622	0	0.00590534906518324	0	0	0	0	0	0.107442475380289	0	0	0.1652990089219	0.347924776554885	0.332474363893927	0.0948773465090736	0	0	0	0	0	0	0	0	0	0	0	0	0	0	0.0121839038446309	0	0	0.0116923235219149	0.027209699713754	0	0	0	0	0	0	0.0035277599429914	0	0	0	0	0.0097375724231949	0.00574040949785194	0.0168735362207329	0.0258904508336921	0	0	0	0	0	0	0	0	0	0	0	0	0	0	0.197305283730004	0.0420871180369177	0.113516166363031	0.125006868476518	0	0	0.28481072922592	0.0287971986085194	0	0.628613036409477	0.134952766531714	0	0	0	0.0135424256364253	0	0	0.00859335390009367	0	0	0	0	0	0	0	0	0	0	0	0	0	0	0	0	0	0.00432828294851291	0	0	0	0	0	0	0	0	0.0143241914595588	0	0	0.00632851311584343	0.053475935828877	0	0	0	0.0250801310186044	0	0.0554185485882125	0	0.00528156972477476	0	0	0	0	0	0	0	0	0	0	0	0	0	0	0	0	0.0170965012010292	0	0	0	0	0	0	0	0	0	0	0	0	0	0	0	0	0.0253652597402597
CU571315.1	0	0	0	0.0523450586264656	0	0	0	0	0	0	0	0	0	0	0	0	0	0.0126314141002449	0	0	0	0	0	0	0	0	0.0395312808956732	0	0	0	0	0	0	0	0	0	0.0175403557256211	0.000973885835648584	0.0210036688215902	0.00416887964694592	0.0214206366251943	0	0.00460948447525629	0	0	0.00389936062183884	0	0	0	0	0	0	0	0	0.0107868052046804	0.00534910391811164	0	0	0	0	0	0.00655232853375268	0	0.00604114259754633	0	0	0	0.0178406588735237	0	0	0	0	0	0	0	0.013064381270903	0	0	0.0286263912426144	0.00565435600277742	0	0.0106361480126357	0.021908924600436	0	0	0	0.0182299452372445	0.0390672307974794	0	0.0332270069112174	0	0	0	0	0	0	0.010700293153574	0.00539292879176823	0	0	0.00787303800177552	0	0.0268194301407484	0	0	0.00411292952865416	0	0.0167467159689985	0	0	0.0236815601379432	0	0	0	0.0500488246740036	0	0	0	0	0	0	0	0	0.00305276676831362	0.00595536572496454	0	0	0	0	0.007666454050341	0.00322424425326825	0	0	0	0	0.00940944299118259	0	0	0.0193211700127713	0	0	0	0	0.0107507789020165	0	0.0011306889909901	0.0280043272890213	0	0.00891580272538258	0	0	0.0206543291473893	0	0	0	0	0	0.0251377548968347	0	0.395227341840091	0	0	0	0	0	0	0	0.0234432236626776	0.0408251856522766	0
CU571315.3	0	0	0	0	0	0	0	0	0	0	0	0	0	0	0	0	0	0	0	0	0	0	0	0	0	0	0	0	0	0	0	0	0	0	0	0	0	0	0	0	0	0	0	0	0	0	0	0	0	0	0	0	0	0	0	0	0	0	0	0	0	0	0	0	0	0	0	0	0	0	0	0	0	0	0	0	0	0	0	0	0	0	0	0	0	0	0	0	0	0	0	0	0	0	0	0	0	0	0	0	0	0	0	0	0	0	0	0	0	0	0	0	0	0	0	0	0	0	0	0	0	0	0	0	0	0	0	0	0	0	0	0	0	0	0	0	0	0	0	0	0	0	0	0	0	0	0	0	0	0	0	0	0	0	0	0	0	0	0	0	0	0	0	0	0	0	0	0	0	0
CU571315.2	0	0	0	0	0	0	0	0	0	0	0	0	0	0	0	0	0	0	0	0	0	0	0	0	0	0	0	0	0	0	0	0	0	0	0	0	0	0	0	0	0	0	0	0	0	0	0	0	0	0	0	0	0	0	0	0	0	0	0	0	0	0	0	0	0	0	0	0	0	0	0	0	0	0	0	0	0	0	0	0	0	0	0	0	0	0	0	0	0	0	0	0	0	0	0	0	0	0	0	0	0	0	0	0	0	0	0	0	0	0	0	0	0	0	0	0	0	0	0	0	0	0	0	0	0	0	0	0	0	0	0	0	0	0	0	0	0	0	0	0	0	0	0	0	0	0	0	0	0	0	0	0	0	0	0	0	0	0	0	0	0	0	0	0	0	0	0	0	0	0
zgc:163079	0	0.0188198591507184	0	0	0	0	0	0	0	0	0	0	0	0	0	0	0	0	0	0	0	0	0	0	0	0	0	0	0	0	0	0	0	0	0	0	0	0	0	0	0	0	0	0	0	0	0	0	0	0	0	0	0	0	0	0	0	0	0	0	0	0	0	0	0	0	0	0	0	0	0	0	0.00654073570195176	0	0	0	0	0	0	0	0	0	0	0	0	0	0	0	0	0	0	0	0	0	0	0	0	0	0	0	0	0	0	0	0	0	0	0	0.0215064332752483	0	0	0	0	0.0586131067036933	0	0	0	0.0658677289681172	0	0	0	0	0	0	0	0	0	0	0	0	0	0	0	0	0	0	0	0	0	0	0	0	0	0	0	0	0	0	0	0	0	0	0	0	0	0	0	0	0	0	0	0	0	0	0	0	0	0	0	0
rprml	0	0.00631489342354369	0	0	0	0.0824721862551854	0	0.00848072120053089	0.068952690987033	0	0.0498975718600104	0	0	0	0.0292757848465246	0.0101597519394966	0	0	0	0.0094171180605257	0	0.00296531148966278	0.153967027304558	0	0	0.00374787308202595	0	0	0	0	0.256768594592757	0	0	0	0	0.573671433326788	0.174412697562928	0.236310707524434	0.124196956368672	0.11478091469845	0.242151470507524	0.00482835208343392	0.0327972052226488	0.0470806848392085	0.315200964112642	0.00770973168591787	0.0896503465636412	0.24255546857793	0.192994428997079	0.0507351523576625	0	0.104450641849194	0	0	0.0987706584561451	0.0675024518196491	0.222670274555226	0.0113581508930346	0.0371021719611466	0	0.628953421506613	0.0652270318230374	0.00978210364138808	0.134926065403435	0.182969133071257	0	0	0.00874933505053616	0.0580272524776125	0	0	0	0.41307205799911	0.636904647382007	0.541895556291412	0	0.598097112567549	0	0.0453034765367631	0	0.0115013122997334	0	0	0.05221204137332	0	0	0.328062369598727	0	0	0.163257771272502	0	0.0065520751654063	0.0083331250052082	0.0130703196662467	0.0394305040188706	0	0.0334388215298425	0.022087172796818	0.00786394846821311	0.062957054151801	0.0357824802366831	0.0372272285147852	0.215326203542796	0	0	0.0191392278145195	0.0766595076116634	0.202045245791699	1.57598920114118	0.16115165061373	0.0323590272517429	0	0.386222177917451	4.66532355156846	0.265048233644225	0.0817410607372132	6.43498184311888	6.48207354297481	21.5467787919048	6.96420599472809	0	0	0	0.0811542281304387	0.0539988822379616	0	0.791742477464869	0	0	0.750537144022464	0.219306839598172	0.515904831531758	1.5219266252932	0	0	0.110929023714083	0.00312271261301097	0.0289179159061232	0.00799701231619867	0.0223618416515517	0	0	0	0.230801147992612	0.0550741357258315	0.00507843645098547	0.0165549403366839	0.519889337631308	0.338126493815797	0.0684504825536783	0.0245162935286792	0	0	0.126422250316056	0	0	0.0794438927507448	0	0	0	0	0	0	0.10065627893868	0	0	0.0573213722736522	0.0214086919289231	0.00949446709929788	0.259348033339017
itgb3a	0	0	0	0	0	0	0	0	0	0	0	0	0	0	0	0	0	0	0	0	0	0	0	0	0	0	0	0	0	0	0	0	0	0	0	0	0	0	0	0	0	0	0	0	0	0	0	0	0	0	0	0	0	0	0	0	0	0	0	0	0	0	0	0	0	0	0	0	0	0	0	0	0	0	0	0	0	0	0	0	0	0	0	0	0	0	0	0	0	0	0	0	0	0	0	0	0	0	0	0	0	0	0	0	0	0	0	0	0	0	0	0	0	0	0	0	0	0	0	0	0	0	0	0	0	0	0	0	0	0	0	0	0	0	0	0	0	0	0	0	0	0	0	0	0	0	0	0	0	0	0	0	0	0	0	0	0	0	0	0.0403616402970617	0	0	0	0	0	0	0	0	0	0
mettl2a	0.0117349543216903	0.0140976111032238	0.013019919164759	0	0	0	0	0.0196305529926778	0.0417659492101215	0.00273310666768703	0.0349745520113553	0	0.0298869674889568	0	0.0213754005771309	0.0685565774034154	0.133239298187234	0.0717142978677744	0.0255535779884998	0.117528840433732	0.0312145989318019	0.0476377363946822	0.0606178967385866	0.0284054123858859	0.0326556660444665	0.051386250989376	0.0300738915161655	0.0316472670182964	0.0914936346798025	0	0.0972413477533938	0	0.0192837624934676	0.11637108411302	0.169506308408542	0	0.0577932378369683	0.038493202196467	0.0182482207678886	0.0200397998292981	0.0494375914085548	0.0567389084536854	0.0832489687458454	0.0147665119136218	0	0.0347134052323622	0.0789055656500933	0.0422223903895929	0.0550081343843505	0.081809640169363	0.0687566502771338	0	0.0956535047444138	0.0959218069074681	0.0468292312145485	0.0279280392926262	0.0779414436384521	0.0458558516371728	0.0611721813388144	0.11588262507673	0.089850488786659	0.0436784919224504	0.105384322935317	0.0596242009490186	0.0392211942005358	0.0419252054335066	0	0.0196790658376403	0.0592846714286048	0	0	0.154417990778058	0.0196531548319399	0	0	0.0423677252214085	0.0273641234450337	0	0.0819510915885399	0.0518249166459969	0.0492858385835211	0.0664274966321803	0.0256105889887047	0.0335429769392034	0	0.0215684582866017	0.0183394709429422	0.0301751971949137	0.0722056475716397	0.121973627928855	0.0622010462215974	0.0611408045690321	0.0379493601938396	0.070090605898505	0.063791981266765	0.13412017167382	0.0674143494691703	0.0287497907224221	0.0387037135812379	0.0422329558518915	0.0280170782580585	0.0216605872618418	0.0684903707976254	0	0.0266862365734872	0.0489038568356106	0.0713586401074996	0.0389803501937891	0.066770910292892	0.0550813572218997	0.022354469468185	0	0.0562284495507706	0.0663047220398711	0.0192619496659046	0.0423768983904253	0.0586767947013744	0.044670689556349	0.105904274076663	0.1095026390136	0.0282090630077631	0	0	0.0484893831602572	0.0353953573420448	0.0338286811387339	0.0459714035419588	0	0.0575043128234618	0.0651194779122598	0.0432818756377895	0.136111739676308	0.0431969174679695	0.0369358405596567	0	0.0465702616627007	0.0542601413999528	0.0262376282498066	0.0722389086121551	0.0237611770722774	0.0835715121429407	0.111257057121474	0	0.0385737991292398	0.0383003411456805	0.0177186812878698	0.0458512763368474	0.027596145332093	0.0397093353447014	0.0267798682380682	0.0882672863206757	0.0551337931384023	0.0678687072734897	0	0	0.00974275236651455	0	0.0245955384455429	0.0314261830386605	0.0447707736389685	0	0	0	0.086530640499801	0	0	0	0.0387882893756547	0.0244492778606809	0
tlk2	0.11328236002477	0.169713164190819	0.089636032159503	0.14806839305372	0.0431636891163375	0.0626366261407695	0	0.00910108296154963	0.110012292174051	0.0122250523476241	0.0450191841305623	0	0.323452600097147	0	0.262656762307929	0.251132226119961	0.175268026934916	0.208369915104833	0.231235831822207	0.226910690767818	0.121155407399604	0.167325311493058	0.125307712311782	0.139058033952446	0.216228194987257	0.0769411374177512	0.104773813559187	0.169487993177802	0.182724057377949	0.0560190824034773	0.110895218096144	0.295084134664605	0.113785798980959	0	0.555297225113814	0.255072879950633	0.204894312733044	0.282469888605407	0.200403993537966	0.251121338508847	0.282272690136112	0.188158918947427	0.250131842703434	0.326862163491345	0.328346745269215	0.150109370338872	0.244781392439568	0.251544050735761	0.171717768460816	0.221943038652207	0.177941390732237	0	0.108844857580728	0.216371708666027	0.164065730067468	0.312319153681791	0.239467139219962	0.197988153415877	0.151178776996624	0.157099800439377	0.673994621547168	0.296694939104983	0.224768834282464	0.196501571039959	0.220721905671723	0.203432918202004	0.0980834493987485	0.121547788481474	0.167432945464994	0.20778351359217	0.170999308636963	0.138083030905245	0.239549806953235	0.129034396679753	0.230476232850991	0.326660582241114	0.16617927944947	0.220909507993755	0.331534259465257	0.267776493364524	0.204667242841423	0.167429076663716	0.258551649620314	0.2614584088795	0.132222350635444	0.103488153971704	0.309958966598821	0.13084078795074	0.258076190402817	0.0959270914028529	0.159209928313002	0.258758430054911	0.288570392868036	0.244457929642667	0.249456709629672	0.0991078842757458	0.161661623906725	0.171902767246828	0.226879317946035	0.172875916332426	0.174692940054038	0.144115492487489	0.243223689936389	0.0605987153072355	0.283620994621505	0.397079499240168	0.219827110905917	0.159576959908048	0.216099309836994	0.114565939749801	0.125760829803126	0.276252806342869	0.201913434325689	0.189209564836365	0.305356377852509	0.285744742812557	0.188364419882139	0.213584114899852	0.0563828167727603	0.0916514677982568	0.128858589725276	0.097011809087904	0.818465167758352	0.361064430214517	0.193034958615286	0.175850916245309	0.201632651226462	0.263364137748967	0.40689339163577	0.154339274864579	0.210492256405917	0.170308543546474	0.37239722948268	0.198043278374363	0.274250839709598	0.208694721445998	0.205064168481406	0.217755204081666	0.191236048047501	0.136462432198241	0.174355292199725	0.0987498957317942	0.162776152844182	0.184067335141931	0.250856639333289	0.180039060029689	0.313155307623077	0.16042836071072	0.190041325154863	0.186371534085727	0.242438130897516	0.0931738302710445	0.127758164360558	0.137513751375137	0.0656609100751762	0.0851158064191607	0.302725735049293	0.114900892328263	0.136068913949595	0.0447707736389685	0.0541087477612506	0	0.0619172043143908	0.18640475273552	0.0266894416568805	0	0.0528284343765188	0.036608390509271	0.0236706113951971	0.0780709074348718
MRC2	0	0	0	0	0	0.04665745959464	0	0	0	0.047531109286664	0	0	0.0791627539008105	0	0.0197732754411323	0.0324498959806825	0.00182476757023074	0.00217781132575136	0.0122612932312534	0	0.0281767290448516	0.0123438960051449	0.0180607128924593	0	0	0	0	0.0219629616614541	0	0	0	0	0	0	0	0	0.00188559421107492	0	0.00257369783757908	0.00759562127624667	0	0	0	0	0	0	0	0	0	0	0	0	0	0	0	0	0	0	0	0	0	0	0	0	0	0	0	0	0	0	0	0	0	0	0	0	0	0	0	0	0.0108559480825139	0	0	0	0	0	0	0	0	0	0	0.0286144203658552	0.012588276582444	0.0265140510147511	0.0264421551414126	0	0.0085286678784738	0	0	0	0	0	0	0	0	0	0	0	0	0	0	0	0.00740345889599621	0	0	0	0	0.0133776400772692	0	0	0	0	0	0	0.00912459543824976	0	0	0	0	0	0	0	0	0	0	0	0	0	0	0	0	0	0	0	0	0	0	0	0	0	0	0	0	0	0	0	0	0	0	0	0.0466528885135923	0	0	0	0	0	0	0	0	0
si:ch211-202g13.2	0	0.00931555800658238	0	0	0	0	0	0	0	0.00506179182368767	0	0	0.0595862331966822	0.0818015984032328	0.0128474908003241	0	0.00576418710551344	0.00446560745434921	0.012716870327345	0	0	0.0152437022362382	0	0	0	0	0	0	0	0	0	0	0	0	0	0	0	0.00199640806261375	0.00230611776144227	0	0	0.00507517346942919	0	0	0	0	0	0	0	0	0	0	0	0	0	0	0	0.0144959049068638	0	0	0	0	0	0	0	0	0	0	0	0	0	0	0.00603901201763392	0	0.0374750790724169	0	0	0	0	0	0	0	0	0	0	0	0	0	0	0	0	0.00602336498732417	0.0196753559755023	0.0096864308601938	0	0	0	0.00295637047579235	0	0.00458524194029098	0	0	0	0	0	0.00950314696711816	0	0	0.00800448891738487	0	0	0	0	0	0	0	0	0.0136734186007717	0	0	0	0	0	0.00473702410671568	0	0.0227945165510985	0.0158467053114987	0	0	0.00722105080731348	0	0	0	0	0	0	0	0	0	0	0	0	0	0	0	0	0	0	0	0	0	0	0	0	0	0	0	0	0	0	0	0	0	0	0	0	0	0	0	0
rnd2	0.0228472353399518	0.182181577719465	0.0126494990633288	0.0801087502162869	0	1.74858262188874	0.0972686950431873	0	0.131107464553941	0	0	0	0	0.220017623210321	0.00803724136157298	0.0545407716600746	0.00989528287669502	0.027044488840863	0.0113218428205904	0.00583648503525237	0.0956310366625782	0.210956552945559	0.0874379099171161	0.0293286384417249	0.146977757689308	0.120504320902821	0.20912252693174	0.105196165324207	0.315822795160341	0	0.299087853436076	0.232788617873408	0.0803879427900513	0	0.02710027100271	0.0318654005480849	0.230604235305352	0.336689706831076	0.337145306155514	0.420173539040958	0.230760624280393	0.454820435964918	0.108623773484364	0.437620630770325	0.165632148419715	0.162862936546572	0.402677390423922	0.271380313324228	0.150294368844222	0.131229112852968	0.0542618044126586	0.625681159692614	0.0903268680982052	0.272115166451557	0.319136234032957	0.352571900173931	0.528795819873127	0.332014308766562	0.654294304156293	0.196147538101318	0	0.263546250181607	0.298494727060626	0.430792922428402	0.171899873572628	0.243615208712437	0	0.116180450799958	0.274719973315734	0.169929833078181	0.120512299211764	0.0237366184813311	0.338274010134383	0.243454021690111	0.377906111382842	0.21216994436144	0.418260355370093	0.307039698657757	0.501604081417665	0.257460808837005	0.100333711940147	0.174843111441717	0.381897558154575	0.333837832172952	0.192493896363209	0.112889071721242	0.208422402055496	0.332496589466642	0.268952723243781	0.483557170973911	0	0.0091343037663927	0.00977297381820314	0.00269051756679277	0.173150968452834	0	0.47833891935149	0.753936212192947	0.243334893437983	0.305223631728913	0.330854291250793	0.431810735739139	0.0985108839506294	0	1.06661208938995	0.0328613982841894	0.080245762167099	0.457670522066773	0.384931636327789	0.0667351429531693	0.121312367794312	0.173295452793289	0.432633266621311	0.44071919730733	0.245444766769435	0.434888049580476	0.698834012689648	0.229264519041207	0	0.684582920131514	0.126588688034837	0.0545650915231709	0.1162452775356	0.505405891618088	0.337932193651838	0.0421794037996547	0.19941041369127	0.691406748474487	0	0.317935340748494	0.216624448480983	0.0757879613331951	0.282458530368251	0.205475793169792	0.257976611955986	0.293305588410598	0.175927033125276	0.158648138628145	0.249613015170338	0.11872441633114	0.0851457502914154	0.140287873144082	0.519020434403144	0.330928515041428	0.181831230275985	0.270541878606384	0.288407941497675	0.305970154482769	0.453545225733606	0.171949115618338	0.36839349300639	0.253383605071034	0.443927098757243	0.20435983189436	0	0.0259855327088158	0	0.0178423591881013	0	0	0	0	0	0.241962575766894	0	0	0.152828400308803	0.00652060511215441	0	0.24296821233296
vat1	1.54168858252603	1.56854710036705	1.62542930223767	2.27054107424156	1.31272967338801	0.726230975519491	0.279194062584058	0.0262059552955536	2.07567327713862	0.0975242239878357	0.127262701359372	0.0197112389335685	1.25774538001872	1.82783355213273	0.741705759097008	0.647893430574903	0.914715762552702	0.514562198668898	0.629971952897066	1.01978559894062	1.19199323976471	1.61269223875979	2.60344856983325	0.481387087173814	1.16265953759215	0.469917087853125	1.43947834615591	2.90542703889563	5.19320744948559	3.16320827318971	4.31326021256836	2.79328756827945	0.60588067311842	0.335326407074794	8.01370059058858	1.2518096584235	4.17938819381224	4.13521251238356	4.24729223397619	4.06126919305498	4.50569701535052	4.9505601875992	3.19424267731213	2.48784743972887	5.5762113286191	3.47692829743717	3.11368030932473	3.90784940191133	5.20306881331139	3.18342495653962	2.21818342142664	3.12969601063576	4.88249265355513	6.09728278413273	3.4910914364097	4.43070338839464	4.87048556242215	3.53775754210671	4.72576939159189	4.75956127044996	4.2055229234656	3.31608847316649	3.24387207383557	4.24574280298577	2.33191020425729	3.07813862290371	3.08998410489484	2.28046123224403	4.27444551594757	4.41513297854119	3.43962134432624	0.242964680731236	5.14925398455435	7.33735997196298	6.99762857286238	1.77903810484374	4.90871193650998	5.74673568724166	4.3100557457252	2.31471201908495	1.26702943836669	1.88529806508479	1.41293668600629	1.94817629911041	1.16906477176084	2.80958351094821	2.51012585211674	1.9464991074656	1.68868318469691	2.75726661025183	0.388015058740879	1.1013018052129	0.825801579385564	0.898142053989942	3.05673752659713	1.37559920826056	7.56706685315035	7.88409892594444	5.76477310683608	5.67845240596098	7.53980767584343	6.04779510392563	7.84903727429116	3.08196347147109	8.90174020161209	2.21682081037631	1.98323119333702	4.18124950592627	3.93795891751637	4.73032115520498	2.95245065734459	0.322549103081469	4.82026493209122	5.56804975131765	4.76678188639594	1.36997560860169	6.4706964796541	3.78168134763242	2.07860902251295	2.18713164481368	4.7254510678492	3.49674823877592	1.54659459467664	4.4185445874093	5.71187660526903	5.29067246313901	3.64622087204005	4.84594842930342	4.07006438562581	4.73280810471142	4.43631807572781	4.36686363317754	3.99347822077423	1.94755316091404	2.99620827622455	4.22889159981518	4.20555255669936	4.73514227196544	4.0527242681044	5.4840198739253	4.59901394470765	5.06867043965262	4.8083235524802	4.25040667606493	5.00617092560573	4.81513574645433	4.38263110593602	4.88653962852808	5.92948900902911	5.18974896974001	4.58656823419667	4.48883912700584	3.9231609148031	5.35670442328209	1.62391368044043	2.01695473681543	2.55447436371563	0.509075581771113	0.357006796631955	0.290685871833263	0.217045648197132	0.39682391226467	0	2.51711897344382	0.3243747539	0.142277964174091	2.092675935848	1.01594538266832	1.00981559414403	2.77391085283285
si:busm1-163l24.4	0	0	0	0	0	0	0	0	0	0	0	0	0	0	0	0	0	0	0	0	0	0	0	0	0	0	0	0	0	0	0	0	0	0	0	0	0	0	0	0	0	0	0	0	0	0	0	0	0	0	0	0	0	0	0	0	0	0	0	0	0	0	0	0	0	0	0	0	0	0	0	0	0	0	0	0	0	0	0	0	0	0	0	0	0	0	0	0	0	0	0	0	0	0	0	0	0	0	0	0	0	0	0	0	0	0	0	0	0	0	0	0	0	0	0	0	0	0	0	0	0	0	0	0	0	0	0	0	0	0	0	0	0	0	0	0	0	0	0	0	0	0	0	0	0	0	0	0	0	0	0	0	0	0	0	0	0	0	0	0	0	0	0	0	0	0	0	0	0	0
asb16	0	0	0	0	0	0	0	0	0	0	0	0	0	0	0	0	0	0	0	0	0	0	0.00775102468546342	0	0	0	0.0113974141546766	0.00882509716431978	0	0	0	0	0	0	0	0	0.00285339919739587	0	0.0123847064966344	0.00426305069023054	0	0	0	0	0	0	0	0	0	0	0	0	0	0	0	0.0180432460521378	0.00556960643490049	0	0	0	0	0	0.00633046415596238	0	0	0	0	0	0	0	0	0	0	0	0	0	0	0	0	0	0	0	0	0	0	0	0	0	0.0169940933164053	0	0	0	0	0	0	0	0	0	0	0	0	0	0	0	0	0	0.00727493885413893	0	0	0	0	0	0	0	0	0	0	0	0	0	0	0	0	0	0	0	0	0	0	0	0	0	0	0	0	0	0.00181059443988175	0.00361744243925591	0	0	0	0	0	0	0.00504256428513079	0.00609620791482866	0	0	0	0	0	0	0	0	0	0	0	0	0	0	0	0	0	0	0	0	0	0	0	0
tmub2	0.0414899862246399	0.0221552446466826	0.0327218427360745	0.14147278672498	0.0323289796974007	0.158182796039103	0	0.0154620445461503	0.05114522917471	0.0079279193572043	0	0	0	0	0.00601303442218644	0.0462830680682077	0.00810144237216143	0.00231203608995855	0.0092145567261588	0.00774406185337084	0.0504967868960669	0.0471009962782662	0.0389833011719792	0	0.0742997250910171	0.0226378618549632	0.0196462110317404	0	0.013454893813978	0	0	0	0.0241306086257185	0.0638765394246001	0.0474157815071889	0.240888894575721	0.0385084525204442	0.0295308351642897	0.00989862878568439	0.0600526414227174	0.0282547197758167	0.0874179765770582	0.0582305645572709	0	0.0267302490189999	0.0302646298971137	0.0277725319162259	0.0182291777839462	0.0620394334710111	0.037392123723059	0.033647383294707	0	0.0335480407944176	0.311119407628648	0.04127155401442	0.00523332244802264	0.0301485213077778	0.0384749857805909	0.127368938773292	0.0326946969201596	0	0.0431180801467301	0.0357941973644631	0.0204976277468485	0.0346757847526317	0.0263631043082585	0.104303565095855	0.085963494876504	0.0740235378289564	0	0.0410409409820862	0.0420397696220625	0.0533880671707021	0.0280213850916988	0.0934255168114054	0.11066904171556	0	0.0323197848795118	0	0.00850368237647194	0.0615451564596711	0	0.0231845421496189	0.0182773589216358	0.0258065182103696	0.068825258609098	0.0561040413784011	0.0849657400139	0.0182390365017138	0	0	0.0671695259954666	0.0544604243877298	0.0195774892544761	0.0268352878521155	0	0.029922002995546	0.0131785494412772	0.0138646293469604	0.0315102851083141	0.036289649900825	0.031018125109018	0	0.254135587728274	0.0981121474452768	0.0437273980339633	0.051358147072456	0.0254891391434676	0.0400222026738881	0	0.0250021238661195	0	0.063287749800417	0.0426850774895757	0.043606581871465	0.0698086055079841	0.0772287453210507	0.0235134472883224	0	0.0739158394252304	0.104620020087044	0.0127624274136941	0	0.0321276689304355	0.020080159384196	0.0504559379239686	0.0812778521006615	0.0121611596881879	0	0.0656741204625924	0.0393232306029904	0	0	0.0171339083472975	0.0436238290508514	0.0512436529355863	0.0168723851047756	0.0480525504383927	0.0325839313268439	0	0	0	0	0.0473736397173284	0.0309676774551216	0.0273110892803069	0.0514636733815697	0.0603613884926544	0.0200703563331744	0	0	0.0232761670670167	0.0333216707485713	0	0.0162610351449753	0	0	0	0	0	0.0749175906502847	0.0594417233344429	0	0	0.0845545721449342	0	0	0.0390109328762692	0	0.0240477106579454
atxn7l3	0	0.0186200986957452	0	0.0162887672660933	0.0488204967973754	0	0	0.00519450836575572	0.0585609604318237	0.00800993231607193	0	0	0.0295269196926838	0	0.0164740978733185	0.0447642980966766	0.0245724695185824	0.004225017681699	0.00982753656089289	0.0210626011464687	0	0.0154043161861584	0.0612587294271989	0.021303571952482	0.0293263732074254	0.0269641701925511	0.0229132869568405	0.0121829390122073	0.0102870498386991	0	0.066518278056462	0	0	0	0.0540066604107382	0	0.0975771345756751	0.13619477570449	0.0650331940622634	0.136483650983728	0.1195622973582	0.0670974096381115	0.143103103232956	0.166012175703674	0.169343968620684	0.138597283624816	0.0886394867237815	0.0926570616687679	0.127222096617072	0.0772275176003192	0.0559349955813806	0.0602301344817013	0.044194597652383	0.210857894783539	0.162666743180313	0.0960957391288894	0.0761589768295848	0.0790903354133182	0.200849533910785	0.0272638541274749	0	0.0783201857525328	0.0972746110615759	0.114429628311748	0.134476467329367	0.284077000023529	0.240867080787003	0.098963247597191	0.137061966705358	0.0650534582225899	0.0575159738088407	0.0320112679663241	0.0791051929885015	0.198379182643812	0.296895201300695	0.127156165567577	0.233396533487085	0.0674373930063067	0.035557831256756	0.0812079464754008	0.041126923680593	0.0868931833123874	0.0542229550452732	0.0532713604423011	0.0428245350326109	0.0259301131590138	0.0331163422068403	0	0.0639248301084948	0.0821422704123542	0	0.202642190016059	0.295653523337127	0.0818615718919527	0.150780859708974	0	0.095335162884148	0.11386722787275	0.0958696467300234	0.115518561010112	0.091695068218463	0.213464557069842	0.113191264106135	0	0.0423352101943186	0.00265443150704022	0.0886798796564282	0.0751841217618775	0.189681390561353	0.0337747073498369	0.0763372292172948	0.0771712120510565	0.12016107945188	0.178235155042239	0.156102756945177	0.0976080692240758	0.125195091119431	0.0671843513111278	0.310474757057849	0	0.0309317892184155	0	0	0.0894594619768487	0.180851175267048	0.222522273624245	0.0824945980683049	0.0138083402375035	0.157644858144721	0.118754073466795	0.175504968293233	0.293935234358288	0.142365353048723	0.116968610354106	0	0.0883515485926587	0.0786136839334913	0.0909005146544686	0.0972355238843052	0.116737436760535	0	0	0.154960083229739	0.115512459827443	0.0426579955502661	0.114531979329153	0.182594559943855	0.0737980519021676	0.0685883313362617	0.0858158232009662	0.100796455740335	0.0913863753065752	0.0672886736295478	0	0	0.0321949305505402	0	0.00375434001705972	0	0.0494266508501384	0	0	0	0	0	0	0.176434839859531	0.0238215143701054	0	0.0833535655277189
ubtf	0.529530425784363	0.614485577852219	0.681495962431776	0.674726869860621	0.224136804751542	1.00246668898183	0.598889455140338	0.11263855445569	0.628686286260585	0.144124520418916	0.515430386109236	0.0240463923513493	0.240384612911831	0.248620288727012	0.663840053035771	0.775446883758886	0.663967141674325	0.811461840658394	0.728879982206291	0.909734388224964	0.638453275812194	0.394524356101497	0.767548225844875	0.794207114707807	0.808766263748245	0.622665279251337	0.63439735960917	0.409455779780342	0.737900540725373	0.23811843706785	0.731452988674962	0.493440263002304	0.527794838822715	0.500471176422713	0.597033731220298	0.640280619431887	0.812024898868031	0.863103990326109	0.884308930804343	0.615700484486966	0.663635132989199	0.891104254343054	0.844085657221861	1.01006128217066	1.06112737744675	0.736687514562788	0.807768619649608	0.702007286685411	0.628215595063622	1.06629195063971	0.661651435869394	0.809199977666121	1.26387839936907	0.593617656269357	0.896278890006334	0.903538032218933	0.871253169435301	1.09915936357565	0.812475196663386	0.829210555083345	0.754591365570712	0.851892787053103	0.994573090677357	0.732172179544763	0.841768196074445	0.879951395376971	0.664687606988944	0.599441366952812	1.1245531907769	0.586812960062551	0.652814790989231	0.845629706550109	0.868246252657439	0.737896831958756	0.254645466347491	0.719526812998382	0.802493354540096	0.782752964917075	0.470862090451665	0.756605337484825	0.829846969607854	0.780084934418123	0.749365349811653	0.650923084227173	0.748017945787705	0.733035198120626	0.737779677516201	0.479884687166883	0.934210119537542	0.818961017602755	1.11171519590999	1.15342687383115	0.977299891232074	0.968282712242574	0.669034689604274	0.769277523692939	0.544381890426943	0.532132207490561	0.51063290100457	0.581112213802133	0.474276159777857	0.638635634141025	0.992577933337339	0.725393814660771	0.509066901086483	1.32561689264985	0.80889468959301	0.878902985142649	0.763161826336158	0.851318267367611	0.776591833298331	1.06302016192354	0.980384542235966	0.699888922222122	0.778371185516988	1.28576335613299	0.780385974911732	0.796896193714919	0.659791587367937	0.517649791566507	0.795019386509669	0.201966213876157	2.31440531855432	0.813347627169594	0.79050203524409	0.78032640837743	0.824677951877007	0.881402030302066	1.07294118620072	0.656762329864111	0.626481128158101	0.58319961087886	1.259133809268	1.04588047749686	1.40577497757167	0.799364707719333	0.720250247148878	0.667061721494235	0.664467659083865	0.705335443538067	1.04019182428145	1.00757095578406	1.03024174452594	1.0169038349617	0.832030616804217	0.450895511192714	0.807971179142489	0.58923742678922	0.839065551531429	0.56523940254362	0.807421464111408	0.831301857134377	0.703461093278117	1.05389836183413	0.175399326604551	0.218705286659016	0.43489701399823	0.720712728807736	0.527958895030386	0.230169315141128	0.212401539706177	0	0.390620812936537	1.01896609156013	0.18855387555373	0.500756249407635	0.577949634527082	0.269035665308287	0.213962092423374	0.39696940729062
si:dkey-15k2.5	0.0294230541335455	0.0362347789407647	0.0347958134912404	0.0399169726967907	0	0.0800153629496863	0.108928902105596	0	0.097064862227818	0.0234352571726534	0.111161024425783	0	0.0586242071075989	0	0.0545681016459976	0.0253224297085292	0.0362849025294144	0.062902524559085	0.0562578349399027	0.148526264121142	0.0688811830508746	0.033912750202126	0.158071163758456	0.0516031552918914	0.17530726036261	0.0509809040072403	0.0133477459105369	0.0291992193462523	0.094507666019653	0.157529930686831	0.150652862145052	0.297259060716827	0.0289835129181713	0	0.0573710782394132	0.0558532157428714	0.163461414768598	0.128178388041656	0.155376925674638	0.164155541081951	0.182858702895027	0.130599161466622	0.0971158765931479	0.309274585584891	0.0108031026510814	0.165917068121268	0.264381393024873	0.113811659152844	0.0770558529426256	0.0903361628362529	0.10783157439343	0.0852096371577508	0.13231632735065	0.207292308347691	0.209167504822132	0.212970528767488	0.105082374445133	0.0935519194418224	0.145058656355447	0.0227436067721364	0	0.100226806043173	0.0862725156642924	0.158923292863689	0.274239772498556	0.0496507072743251	0.343457753194753	0.0983567721082185	0.0908840960799734	0.116175048377215	0.0263462957108231	0.235570354401815	0.0434510177938042	0.0562624909839231	0	0.198186655441413	0.0422034387650287	0.176700535916915	0.125706750312429	0.190051627614067	0.134583110282479	0.0973687200294516	0.11312049557977	0.137467101471027	0.213163202372925	0.0439498619974333	0.0735316327487435	0.103976247623505	0.107732777492061	0.108004187018056	0.117060041798475	0.092490158535663	0.0659043863327611	0.15287995749613	0.188357407921488	0.108595212058979	0.191138773430664	0.217875964202796	0.15178845115591	0.120859772043566	0.182093538133578	0.0834300826591131	0.247692278762173	0	0.192302566972752	0.294833629469025	0.0555887435820692	0.115300906894099	0.0924282317596743	0.0980172300573745	0.0509181752503762	0.0277161094342865	0.157640708741243	0.169661591946935	0.0888787127750528	0.0538300091106187	0.123499814040885	0.177619148251436	0	0.140527679195136	0.316195135232355	0.0601161006716251	0.347036404048796	0.131166690581725	0.07751807235688	0.142286756005064	0.0848828265018438	0.0689582399826579	0.0524658971668416	0.154084425620483	0.0949417267335567	0.10256058594127	0.105931193194425	0.106459944619073	0.205553739432061	0.215443324163602	0.211418994576111	0.171992305939481	0.199711810244892	0.156313354513941	0.162712364797767	0.150335188943792	0.28560914367507	0.103353431635258	0.108407399193115	0.0658464509487227	0.0706361136816875	0.0823655264100538	0.133609277000933	0.0719361551879426	0.179723775171674	0.0232761670670167	0.114133163416265	0	0	0.0155834117698392	0.0794438927507448	0	0	0	0	0.148995768520174	0	0	0	0	0.188773405491252	0	0.0180095162283751	0.238435392139515
slc4a1a	0.0077419754424539	0.0150982986490106	0.0418830068774595	0	0.626083221365837	0	0	5.08465872354226	1.22849785304188	0	0	0	0	0	0.00170204190563335	0.0266568160697438	0	0	0	0.011204532009107	0.00833665410055005	0	0.00755332648498399	0	0	0	0	0	0	0	0	0	0	0	0	0	0.000809124857027638	0	0.00685607892489132	0.00911955392017637	0.00326724780114223	0.00781123067501531	0	0.0255686467026673	0	0	0.0214429855596614	0.0302109139057683	0	0	0	0	0	0	0	0.00668738865497889	0.0116304494470884	0	0	0	0	0.0047923131297399	0.0191696475468602	0.00604114259754633	0	0	0	0.0115449104074822	0.0707910042817823	0	0.0854490767136358	0	0	0.0257989948711598	0	0	0	0	0	0.0072346127022436	0	0.0156909510285418	0	0	0	0	0	0	0.00601834632694305	0	0	0	0	0	0	0	0.00719374762040747	0	0.0146155887545336	0	0	0	0.0405317769130999	0	0	0.00657334272883121	0	0.0175365184057467	0	0	0	0	0	0	0	0	0.00745064876524123	0	0	0	0	0	0	0	0.0056605204735365	0	0	0	0	0	0	0	0	0	0	0.00798887309754973	0	0.00320858360285436	0	0	0	0	0	0.0076198604041574	0.00835885882353752	0.0290781236465699	0	0	0.0659538413233989	0	0	0	0	0	0	0	0	0	0	0	0	0	0	0	0	0	0	0.0358604839700899	0	0
sepw2b	0	0	0	0	0	0.431296177720567	0	0	0	0.0268319514878317	0	0	0	0	0	0	0	0	0.00804399097785972	0.00289940457827581	0	0	0	0	0	0	0	0	0	0	0	0	0	0	0	0	0	0	0.00130049919661662	0.00301862278957573	0	0	0	0	0	0.00273108084709388	0	0	0	0	0	0	0	0	0.00300025682198396	0	0	0	0	0	0	0.00818849925279944	0	0.00638206486603089	0	0	0	0	0	0	0	0	0	0	0	0	0	0	0	0	0	0	0	0	0	0	0	0.038651376182249	0	0	0	0	0	0	0	0	0.00382897646864221	0	0	0.00411901311740917	0	0	0	0	0	0	0	0.00496514961485334	0	0	0	0	0.00687171875429482	0.00518190561469837	0	0	0	0	0	0	0	0	0	0	0	0	0	0	0	0	0.00709950956587919	0	0	0.0428935605335411	0	0	0	0	0	0.013148310310642	0	0	0	0.00499587840031974	0	0	0	0	0	0	0	0	0	0	0	0	0	0	0	0	0	0	0	0	0	0	0	0	0	0
sepw2a	0.812395913698412	0.650896037298606	0.614337339156295	0.732038261226041	0.554580927755002	0.343335007433003	0.175792389779704	0.0233778429130755	0.303289967755149	0.180789715461986	0.468811609602339	0	0.618521003953668	0.127489227160305	0.315482337669045	0.342991607025395	0.338294611371417	0.353343463436685	0.436665651669592	0.445632652444707	0.456858023303612	0.770069341938001	0.492196314577842	0.496718610247321	0.456914363266932	0.27987633625863	0.315795422491273	0.195571964418335	0.405971430134345	0.138007767922462	0.352679496742526	0.361900892263693	2.25321751915233	0.717411427864628	0.777737101403375	1.34785241667094	0.396870712524902	0.511215966001349	0.455975338893108	0.445591995327479	0.589602748955836	0.357188206059927	0.433497409452502	0.654529811084395	0.216087709692924	0.551044704391478	0.523186327380734	0.605825161441795	0.517689232304161	0.355184258041779	0.898429295441374	0.46176180827881	0.466208719776745	1.24152249324519	0.429026560851949	0.394691369404948	0.606507750340061	0.657035846345306	0.342637745347608	0.283254947729749	0.499044575282038	0.425064331329044	0.482738222374528	0.534020887051354	0.318864414173811	0.563505129003635	0.295363044306084	0.418692019470281	0.296126893482462	0.555370829118791	0.27376262938802	0.938328408921454	0.378320220522245	0.45584717823744	0.158792386589333	0.409818131783507	0.52802231417737	0.576959746916245	0.369167696919567	0.243155886192669	0.24693086108111	0.451566227221713	0.313579073519049	0.492602984588502	0.396769782085246	0.328317403107717	0.422402050679641	0.709053048008938	0.415272413299048	0.777615644947805	0.560308700892406	0.193472544557758	0.215709855953373	0.343890941429378	0.346921823247761	0.101756403206535	0.440929248496685	0.386275714052219	0.380556043864424	0.426858081562346	0.479097537132311	0.614264803086315	0.148196182493053	0.332264265794062	0.603527513710541	0.424096374790322	0.762859184130488	0.580396276946216	0.480087260399308	0.989148849975255	1.36272800517119	0.866613039244836	0.422574530124495	0.565060505984549	0.404593490917417	0.431207139866325	0.453296534883088	0.662916445972804	0.180678259957596	0.658624139143365	0.872353988747051	0.448703451991516	0.475697396020083	0.369621747840119	0.561202495927662	0.213646031365331	0.709778361985992	0.250958243129191	0.111190837287933	0.501345918862995	0.892554765161168	0.581624989801604	0.47601605833146	0.629065173105762	0.289382546128035	0.47270005189585	0.40324180458423	0.434492708309375	0.563697865255229	0.630957948698197	0.336559599375769	0.284274413452908	0.405828500991308	0.366996190715465	0.423374508867297	0.352116819077342	0.407334917069258	0.538921652451476	0.508716631461554	0.344325240679916	0.399581912871636	0.153000762755489	0.459816395956472	0.246128782765028	0.339410632720438	0.3901351352456	0.532273981074884	0.149308066208994	0.0902962820475885	0.226242579404702	0.276990003120022	0.181950745651896	0	0.857768832459345	0.515528347612357	0.182516260475222	0.293639974967589	0.222235197445753	0.285990483730422	0.374557749031713
ngfra	0.00969344480794862	0.00809388911371914	0	0	0.0225225225225225	0	0	0.00709700541856364	0.0181048082324986	0	0.0124813403961078	0.0205720680688588	0.0226820118037189	0	0.107462619379571	0.230977444548402	0.041355996584608	0.0728667715207221	0.216698693055786	0.0259086687148075	0.273213236023815	0.456454612210895	0.143293279062245	0.0224673893289855	0.0792622658668771	0.0641681067187517	0.0085781538440423	0.193777010041064	0.223907783527654	0.0992989505809135	0.254522884047124	0.190519737844841	0	0	0	0.0342355543078598	0.0324141667782556	0.0264257262113793	0.0398311939440789	0.0410446350499903	0.0292938248724045	0.00875140551717169	0.0295286628080793	0.143980352240815	0	0.0243575055287577	0.0157424867738838	0.0486239729448919	0.020883621579763	0.0133821514217198	0	0	0.0404216789548571	0	0.133784688670003	0.0242741726113672	0.0406896075580727	0.038674232483291	0	0	0.45028818443804	0.228382438884286	0.0832857533503598	0.0844526846332803	0.00720881782596472	0	0.293318230352725	0.203274372172363	0.112271710792266	0	0	0.730582394108229	0.00894262412362284	0.0112315129297177	0	0.0531231429491519	0.0211239638695722	0.0254220052877771	0.0268770964135203	0.0487981743786601	0	0.130658285648226	0.00902637868908097	0.0177896375361352	0	0.0248590491910865	0.052000411525986	0	0.00563616524334707	0	0.17785290287544	0.0148930807945162	0	0.00639466326982154	0.00775376522839491	0	0.0231902498545438	0.0107930052691452	0.0160498772028711	0.0427796859539208	0.0415076523352712	0.0132014944091671	0	0	0	0	0	0	0	0	0.00970784248054791	0	0.0121500914661644	0.0409124213856047	0.0087218632690939	0	0.00579046171983662	0.00772622582367362	0	0	0	0.027359781121751	0	0.10034884931892	0.0261002959197787	0.028843546833267	0.184323434473604	0	0	0.0382438634626029	0.01500062140442	0.0381222504326875	0	0.245799112131294	0.0344001070963602	0.196319717884062	0.0975604150150232	0.397521801402684	0.0597959336134139	0.236006056884357	0	0.121599502661577	0.0984227035605669	0.0332375677023384	0.0320780864001063	0.035935336632576	0.0181829346650209	0	0.113312842261093	0.0920455367751261	0.137798423721054	0.0939554741358373	0.0410062944662006	0	0	0	0	0	0	0.0476190476190476	0	0	0	0	0.0165196418541646	0	0.0471018247246898	0.0973072977766276	0.078358151553995	0.0286960514233241
nxph3	0	0	0	0	0	0	0	0	0	0	0	0	0	0	0	0	0	0.00771296062764988	0	0	0	0	0	0	0	0	0	0	0	0	0	0	0	0	0	0	0.00158253990057851	0.00563530128142066	0	0.00353132158650979	0	0.00589962148028583	0	0	0	0	0	0	0	0	0	0.103303852582956	0	0	0.00611833346385778	0	0	0	0	0	0	0	0	0	0	0	0	0	0	0	0	0	0	0	0	0.0103558261878133	0	0	0	0	0	0	0	0	0	0	0.0470823092931062	0	0.00625961633559556	0	0	0	0	0	0	0	0	0	0	0.00360016171926443	0	0.00782843821092004	0	0	0	0	0	0	0.00827711105648218	0	0.0105310270384119	0	0	0	0.00652282106792931	0	0.046429928305734	0	0	0	0	0	0	0	0	0	0.0156373143850782	0	0	0	0	0	0	0	0	0.00202398380327201	0.0042042738966724	0.00484819336922289	0.0435904083162993	0	0	0	0	0.0131737915321742	0	0	0.00786965335750891	0	0	0	0	0	0	0	0	0	0	0	0	0	0	0	0	0	0	0	0	0	0	0
spop	0.191031837924088	0.249612298060966	0.0869369738821945	0.053160750993606	0.272160629964174	0.156699219433254	0	0.0529186449650446	0.181834704712289	0.0932496582264805	0.158719739797945	0	0.313792191350916	0.0926063120462291	0.332815138866472	0.409381116514655	0.212255127172215	0.195929426912386	0.195881972055577	0.352060696259441	0.305432869988179	0.276983417089375	0.319420744100451	0.231841979919467	0.472361238385073	0.164638552026422	0.181243021537749	0.30540992814513	0.513315015320213	0.720675066225419	0.435340312554187	0.781173579704286	0.202065833412772	0.231733765848824	0.167952579865753	0.221931050731962	0.316116114562998	0.305124747178596	0.280778210112841	0.34348574392592	0.236405702133667	0.336216927536962	0.396025889859685	0.310540387044757	0.296784118505024	0.279694692385927	0.214284639783219	0.276174110670109	0.157357001474254	0.423594596180279	0.176701381524684	0.142773982055158	0.337044932215186	0.181378118893493	0.441702010569751	0.329829460077856	0.465955635233326	0.317241473503236	0.429333178444654	0.291045132676991	0.183284457478006	0.355408568449525	0.315445058709879	0.209014314208982	0.284055172764154	0.571905456691722	0.129379495937484	0.273320847048771	0.1914370251552	0.172772431290791	0.222392806136954	0.273095893202347	0.290382933322459	0.172063748231782	0.294600703383151	0.446338128487564	0.231679883240825	0.194406179596798	0.331795328697537	0.264435211351898	0.262644630864913	0.248793610529083	0.277675223222849	0.377519738833793	0.187038146796784	0.364959163257671	0.161211173733835	0.160643598653346	0.394457360247202	0.868935328945036	0.318035359966091	0.394193275638646	0.364972542658025	0.335659926071678	0.42020920419488	0.429651899522536	0.318531435435341	0.24031890645534	0.245324203265126	0.278881815028479	0.311930640005474	0.293669336550987	0.52740321086682	0.336679734230637	0.366937743552891	0.236054711886979	0.20650187641192	0.190595195096221	0.419663830564956	0.346754606470973	0.22984265501569	0.7687510341093	0.285033512749345	0.309905544075604	0.268893087746662	0.251200986134471	0.258297103200311	0.307351719444618	0.171899915660934	0.21640391802059	0.0845929899669059	0.168802801654272	0.504278194684063	0.245951336214068	0.193333611957689	0.268883587310555	0.334090149810833	0.394514182463076	0.572472971839144	0.400012608523636	0.235343235170948	0.282707005158253	0.61845694016394	0.361349748201855	0.38794433902411	0.36029805858005	0.220392211639578	0.22663509724235	0.31521457247013	0.291760329228657	0.434174380948992	0.353265340658301	0.226352783538784	0.486392217586151	0.265106738726049	0.223212933237772	0.385352607180108	0.254395418500564	0.369659781179181	0.183905968523112	0.452482615333577	0.222756870211552	0.124011932544971	0.349029117756372	0.165483621462548	0.0969849973539933	0.191577969219327	0.0776737911243958	0.136147003226427	0.0476190476190476	0.379900156739434	0.421210402909604	0.320738854118613	0.123113288848398	0.089884903616995	0.185633064079922	0.488428650178967	0.304664695724485	0.145249076736605	0.242513909069223
si:dkey-22a24.7	0	0	0	0	0	0	0	0	0	0	0	0	0	0	0	0	0	0	0	0	0	0	0	0	0	0	0	0	0	0	0	0	0	0	0	0.0243423903253604	0	0.00312077914620476	0	0.00844538957737581	0	0	0	0	0	0	0.00503109214948381	0	0	0	0	0	0	0	0	0	0	0	0	0	0	0	0	0	0	0	0	0.00915057081260729	0	0	0	0	0	0	0	0	0	0	0	0	0	0	0	0.0158071527366133	0	0	0	0	0	0	0	0	0	0	0	0	0	0	0	0	0.00412857028436766	0	0	0	0	0	0	0	0	0	0	0	0	0	0	0	0	0	0	0	0	0	0	0	0.00663959923379025	0	0	0	0	0	0	0	0	0	0	0	0.0134205129856884	0	0	0	0	0	0	0	0	0.00873361682653552	0	0	0	0	0	0	0	0	0	0	0	0	0.0438492637708613	0	0	0	0	0	0	0	0.112894849736955	0	0	0.0594106463878327
ndufa4l	4.27449437618974	3.22137741989317	4.9693991229853	5.33443853426851	3.85354261260827	4.2138283814454	1.20932775762814	1.80557762356028	5.58604903193073	3.08249002820776	11.4170099377587	1.52064092402871	7.5998857244097	5.53599708747439	5.66948918081848	5.01458720262092	6.1854242029426	5.47391926226494	5.92591100559131	5.81567679361012	7.38504774314495	8.87584992848421	6.91506910578727	6.09963367543326	5.4823450747477	7.15782461556043	8.59579749508619	5.90124331039036	8.02400578636106	8.0549491505108	6.61678873882809	7.92489679710467	7.48271032985839	7.38271825538235	14.226414243795	8.19910047575128	6.31520319544925	5.69180546009044	9.02569623478422	5.24119416473873	11.7721263929134	7.12437578783295	6.9653181317243	3.36668730521714	6.3535130176833	10.67634891879	10.1976806772613	7.29616095039884	11.7305383576716	9.05893574006189	9.71709597330597	10.6250183754719	11.5378622627645	7.08335444823619	5.92285171119584	9.01690679290071	11.0572690878788	8.77974953047032	8.5863583249656	8.68992966608716	9.35532043357661	5.20103315088856	4.80746152226898	7.18357952185114	4.47509904797938	5.07000888667775	6.55655993465964	3.39458024122398	4.27009841504466	9.64555855192971	6.65804474428855	2.10862609621161	9.62330095090899	10.3163203586503	6.55253013050721	13.2879140638059	10.2418935220065	8.61566493605733	11.5310716155971	4.55450700977256	5.00704757271844	6.49347763616582	6.08498831918973	5.50739012923114	4.96686369797504	8.16480198659378	6.6019569115921	5.99853103969859	9.05449847749055	9.24023009628103	9.15620654897589	5.0804940784694	4.65707070148322	4.79720816987629	6.11649718748218	3.42507715457929	11.1262176862493	8.72616967100942	10.5662822919169	8.1710785875173	11.0640099238275	7.04630470777346	7.78049855968059	10.101022306136	10.2200778477623	9.98052463440545	9.82842369785877	9.98500669728898	10.3234822240207	10.6125437290569	8.86499048475013	3.07485876121484	8.38904635803319	8.67307014945511	5.8517043313497	6.31345785194908	10.568922381651	9.67370220318287	4.53949413275956	4.26819494591266	6.6503806241592	4.20240735564539	5.02678792509846	5.60788230323452	8.49201756832771	5.10641716759435	3.98342808462538	8.71375669371031	8.1193611250545	9.89870220964816	10.7453460160402	10.3454009055487	12.027868104286	9.79732719532534	7.59213756884103	6.99425607143712	8.35104414999899	8.02361568634033	7.05028403362975	8.09122439069175	8.55208138097059	8.2481064489603	9.49141796799441	5.95251219834198	7.71303255257528	5.77771380624352	4.8320397424092	11.4073749841808	9.68765071524601	6.90254992823121	9.1464961577518	6.72268786050265	6.74948923850793	9.99611803237478	7.07628638176337	6.84671540095392	7.31199881382495	3.50200806021219	2.03425465210868	4.85844449272676	2.01899359071417	2.15930648568568	3.76278854272532	4.11083290478511	4.18327002002843	4.87285566624432	7.55073421938126	4.44380101668923	4.08541561850633	5.25318327530703
slc35b1	0.139142196745322	0.114061920323756	0.190858978754485	0.100596723659654	0	0.305111321805307	0	0.0136377274091046	0.139113719779386	0.160819411793414	0.520073555476748	0.0515079503904079	0.369784374014753	0.0926063120462291	0.125481056501669	0.183937020731927	0.0897821965636844	0.119713220679305	0.16625498358027	0.170008735339709	0.204122172590171	0.189928185504379	0.187041141823923	0.152854663489066	0.123302632678019	0.0984115933637575	0.176586927090654	0.285425375799403	0.273732725290056	0.289627532756859	0.291456305704266	0.514720498733289	0.0914446408557282	0.143723411050467	0.187758859462481	0.159325656051272	0.241126646929636	0.210489645391078	0.194234736902252	0.207965243827657	0.326321319485377	0.17226438396775	0.185748614013268	0.114227341487787	0.119970322062751	0.200015778559408	0.258679540377264	0.166293725802685	0.148455065042967	0.256178300965996	0.184124843336788	0.362969152632086	0.115393830946865	0.134623488490089	0.247502759585162	0.194093022834436	0.17552345644726	0.329792940942051	0.0417062876399246	0.237323279260829	0.357961053837342	0.142382087154337	0.198129862942506	0.179911161196994	0.241944366345995	0.220708996243708	0	0.17271078425594	0.135394613647607	0.187295096683185	0.0899694544773461	0.435443457328546	0.19261498080509	0.125174572231713	0.257495366149464	0.229741376846527	0.0931445228073695	0.044366921050275	0.0688932980599647	0.0901512627303362	0.101059126804105	0.149986463222768	0.132762081378345	0.124291761460632	0.0261094560617019	0.087080417602766	0.114263604717616	0.0518557442336412	0.187698879029247	0.229482008771938	0.229741813020492	0.148817272211158	0.0865473407479909	0.0642321832167274	0.172813184172452	0.0899539435808866	0.219425331962571	0.307839580597564	0.235018926594793	0.211859846080571	0.191689103669031	0.252793208169098	0.229676822055464	0.0707513796519032	0.207090647646262	0.158630274333675	0.214212332679909	0.214058814353521	0.311513658484028	0.284501911287999	0.658459982514667	0.236470597980969	0.165424663982299	0.279389777455476	0.186871321457392	0.16272324614477	0.38607923829342	0.105203569971911	0.0636306368790445	0.422571672525171	0.0801551804293111	0.0898491466449213	0.161157778611745	0.207865287890818	0.270825669261148	0.141428653998054	0.0934744002217795	0.0462178200008214	0.164579981187202	0.110609987619535	0.203115423679139	0.257467097106412	0.380431400144469	0.2173629337303	0.154260531638644	0.264001281456921	0.136309293114598	0.196233470411295	0.293617770704503	0.175015006066516	0.0642124662081897	0.226722305981647	0.265426216301533	0.169158104342089	0.222298484278916	0.209159789113801	0.224571273553965	0.15378938402253	0.325891931312894	0.155426213700717	0.123746988955133	0.188966821102451	0.169771428109996	0.137513751375137	0.200960684767733	0.104372385946952	0.0731662703493689	0	0.0397540022341749	0.0538059996332592	0.0720435142826267	0	0	0.0736030147794854	0.047625775983815	0	0.0572970681090248	0.0725939381675905	0.104577099130536	0.167179333767436
fam117aa	0.036714074320168	0.0139785363394863	0.0150974293512466	0	0	0.0590458195559754	0	0	0.00597700050206804	0.0138359335454353	0.044714084971241	0	0	0	0.0751867043574414	0.100523402271415	0.0669448587485241	0.0920817368850243	0.049001663966149	0.0578238244787682	0.0333876546441591	0.0688178309687718	0.025140421332106	0.0748754535176319	0	0.0717286461858023	0.0589467529688777	0	0	0.0442321302193914	0	0	0	0	0.0408944516358454	0.0830063622578981	0.00352409990964208	0.00366789553393372	0	0	0.00319665297646752	0	0.00835031230168008	0	0	0.00215259162344801	0.00518439869270203	0	0	0	0	0	0	0.030122296523887	0	0.00450928190587505	0	0	0	0	0	0	0	0	0	0	0	0	0	0	0	0	0	0	0	0	0	0	0	0.00545424299197954	0	0	0	0	0	0	0	0	0.00306050932996269	0	0	0	0	0	0.0127938753160087	0	0.00245555699351655	0.00871031977100756	0	0.0101112950243328	0	0.0140549718057266	0	0.0900900900900901	0	0	0.00350949106764333	0	0.0111593193707929	0.00864797550893336	0.0337810649667434	0	0	0	0	0	0	0	0	0	0	0	0	0.0065523070673184	0.00531567113005852	0	0	0	0	0	0.00332614221386695	0	0	0	0	0	0	0	0	0	0	0	0	0	0	0	0	0	0	0	0	0	0	0	0.0161854463703327	0.0148118305052612	0	0	0	0	0	0.454900159907741	0	0	0	0	0	0	0	0
rundc3aa	0	0	0	0.0298115907464822	0	0	0	0	0.0315239447510986	0	0	0	0	0	0	0	0	0	0	0	0	0	0.0589138510865127	0	0.0292452388751111	0	0.00660479296615968	0	0.00958456654756245	0	0.0319652218386396	0	0.0559603071380308	0	0.0241545893719807	0.0389096226673442	0.0530768157766784	0.0798404953881976	0.0742157096108804	0.0941429745696659	0.0631646023706579	0.100905502924425	0.0487648251232701	0.0785864813022167	0.0379138609340324	0.0345270730800349	0.0239846005010315	0.059784178621008	0.00990530528150878	0.0520567626940416	0.0292213105173341	0	0	0.0222423886546024	0.0470584248229289	0.0483647569231207	0.0592459852839299	0.017962841344108	0	0.133938736421961	0	0.0992865382554518	0.101571169513992	0.0580403604512842	0.0379922354064235	0	0.0723159919584617	0.0767761752073119	0.13713136039194	0.120499496997609	0.0706475615874656	0.0375845940413278	0.0377488652414813	0.0489877777138746	0	0.0112922896246443	0.21216482118664	0.0304889063278043	0.0497786972646903	0.0131203645749554	0.0179510421975622	0	0	0.0510746428883158	0	0.0253660318394432	0.0107608803260977	0	0.0127511597871619	0.0916459967613746	0	0.0667938228667022	0.0574295318987342	0.0916375515694249	0.0149596687330956	0.0706055128784455	0.049204867088497	0.0682134946141296	0.0470901393971653	0.00961723108012548	0.083404937238467	0.048674743542326	0	0.124948699552234	0.062443071932123	0.0280308364989528	0.0405983452314416	0.051102662885569	0.0785580731328078	0.0262668977397294	0.091891683599701	0	0.107381528640409	0.0521574296089031	0.0819233179337392	0.0122699386503067	0.0706333082699335	0.120511956808691	0.0870761568067432	0	0	0	0.170858392564243	0.0796072286193974	0.076186057456819	0.0442259592144842	0.0408295949358716	0	0.0599520383693046	0.015907263714853	0.0967783218795499	0.0167713759572263	0.0446336912955375	0.103979349358075	0.0345614156355844	0.0886439598041032	0.0643302702519905	0.0463908127888952	0.0349625816192849	0.0416578424640454	0.0559565776957081	0	0.0669299243691855	0.0875407032200076	0.0611977262130319	0.0466453403938032	0.0888353985929129	0.0321021581902439	0.0647525482869445	0.0821272426444439	0.0235700273020178	0.0280753767715563	0.0501233916007413	0.0925583117363939	0	0	0	0	0	0	0	0	0	0	0	0	0.0547105810263705	0.00893750893750894	0	0
zwi	0	0	0.00954234894461621	0	0	0.141881202868838	0	0.0107263653964058	0.00678397516522372	0.00456105542822609	0	0	0.0878750065906255	0	0.0440697606797002	0.0485330492954473	0.0179294906320869	0.0997291964838599	0.00979558682148937	0.0391274597387708	0.0757914299704377	0.0035620070627476	0.0178809992743951	0.0868124216530186	0.0207308022405851	0.0206972917593733	0.0278764862495687	0.0413146412576936	0.0270022451419945	0	0	0	19.3687955109353	8.54262545121634	2.04314944982896	17.6840423931344	0.0803409071355798	0.0341589315258742	0.0316157700452203	0.0499115254740617	0.0307309949840447	0.0332196036470911	0	0	0	0.0170862048678676	0.00514394824776547	0.013038137511022	0.00827398130742143	0	0	0	0	0.165051962086572	0.0115831904739842	0.0280982744537636	0.0156581473983445	0.0968892845105203	0	0.0612204917229895	0	0	0.047560972737969	0.016639440602996	0.0515220550598276	0	0	0.016809518190976	0.107161431791034	0	0.0236540826946731	0	0.0388522469937994	0	0	0.22062021477637	0.0474184067045741	0.0198266358957278	0.663443888836644	0.0251468392238862	0.0455817873705789	0.0378921745961217	0.056565923379928	0.0190885230255309	0	0.0546635904330191	0.046782681875692	0	0.0434041280081369	0.0961723408347759	0	0.0702706695135883	0.0244556272208331	0.0289392447433491	0.0155703879137826	0	0.0667880215524797	0.0359245574177526	0.104916366342116	0.0150922325715171	0.0780854787203543	0.0370878599063073	0	0.0734031152282103	0	0.0282379827256254	0.0200777920450366	0.0366598016887454	0.0161769356509424	0.0451045119125388	0	0	0.0337881964212027	0.00637865752222324	0.0328374279225026	0.0500376436572505	0.0416593283592665	0.0211894485022238	0	0	0	0	0.0867618733623696	0.045934067277913	0.0195381805928281	0.0507271343747906	0.106253047162047	0	0.0565610859728507	0.0291803588204896	0.00382804718297836	0.0343517481604639	0	0	0.0895634611795399	0.0256477500301339	0.0217299339917358	0.0247513893383214	0.0562416960973629	0.0385472856310379	0	0	0	0.0424284464361992	0.0485335580466484	0.0387950605421133	0.0463198487622809	0.0261308071224308	0.0148308925365389	0.0314546631473098	0.0353473204219391	0	0.0235910259737196	0	0	0	0	0.0106773725121722	0	0	0	0	0	0	0.0668376532374693	0.0687373504895174	0	0	0.016225943011243	0.138741097871955
fam57ba	0.113882079339149	0.16765573323724	0.0866071786347856	0.391063825665197	0.427332459971706	0.295281266242151	0.377348845395934	0.0132439809609182	0.614297304290094	0.025488572040581	0.00991215845180015	0.0116878684600532	0	1.02376813463934	0.148600324182149	0.203729474557555	0.306005951007027	0.300253076687002	0.16886774997828	0.514443961799962	0.306105777597383	0.282724681941697	0.550292937921426	0.29380881822339	1.3318472591437	0.0964986433969202	0.14272321907299	0.354212588552961	0.234584304508266	0.510268384016495	0.801749023582453	0.935343390286052	0.575537378954596	0.795891379757019	0.41817704456928	0.588763981128215	0.698481538815645	0.974038789821134	0.882580429472566	1.12488697155814	0.890209783634947	0.77716879017834	0.825918759913012	0.756619983946484	1.10559850225479	0.591222424334934	0.542705042033593	0.789120302860251	0.626543506112329	0.489308451214202	0.569442657007168	1.07570757768779	0.807776195839772	1.12447623750198	0.844811578411996	0.683189506110359	1.00585894602579	1.31954570291864	0.807585084822654	0.665298631184175	0.52392098019984	1.09714662331561	0.706227850480174	0.719554892103558	0.884713871999626	1.14140680179002	0.265513578440096	0.596804798557479	0.886673188634739	1.04804118103476	0.379409193317321	1.36894686364417	0.804534509228877	0.645888327827591	0.768375616608141	0.963950981938454	0.656198894796965	0.791384651641638	3.33420019953552	1.33494705332694	1.54000634620052	1.09621272890131	2.6321228765937	1.81567505155572	1.1505226965768	2.35821449217054	1.10306893998028	2.12116442239123	2.08984718363364	1.08057225502794	0.682821137311839	0.792923337049152	0.789830327996897	0.634869387202009	0.811746164530044	1.23574615184344	0.644440228996814	0.558693503216048	0.806787808840859	0.66161142711553	0.727709140557967	0.442192342939878	1.16483384908831	0.952187038676983	0.570505908628012	0.511063810672149	0.43670812619619	0.371335222148051	0.757847792581655	0.432682799175301	1.10296788785981	1.23442377297586	0.933324323420139	0.731621574196088	0.907171978746796	0.91969718687828	1.00293876864371	0.828348567247928	0.181827080226947	0.669586985000017	0.548852356842789	0.400333046302055	1.17880088504825	0.85084140524564	0.645695943538727	0.386535776190589	0.846386231293458	0.535081778463699	0.64165055490214	0.552959222358404	0.608543124393236	0.527044611420763	0.403992037753127	0.725368778236318	1.51129742650157	0.746362512614435	0.725250439471816	0.688831107774839	1.12192503499803	0.865174279981128	1.62228945482418	0.744924302025982	0.342793694792646	0.775540034194852	0.974576253559883	0.741426821303042	0.930438264982724	0.537428876740029	1.12065072329075	0.687561040321794	0.768648954796099	1.13816344046092	1.22313584411869	1.37459227554625	0.167076225873039	0.106836346286982	0.88515323928734	0.0836388943379533	0.101721526805884	0.579513968402131	0.05480352934729	0	0.0619172043143908	0.41658573479182	0.18672893804478	0.0524345354824502	0.402180911312442	0.0963526714272139	0.0229227110314207	0.821299253515915
nlk1	0.169067324437984	0.215920618627984	0.224411654543892	0.264789072263061	0.0227922305844384	0.197978299696239	0	0.0303037424524339	0.359131950724422	0.0425145394997695	0.100607912535621	0.0460202555005831	0.213880043098699	0.380313212314348	0.235641536762259	0.36057189224622	0.326050928562289	0.183835519520578	0.195530088300645	0.574995774242991	0.195461055588513	0.257118066529974	0.332847128898769	0.1991441189902	0.34667529292227	0.267663795145839	0.293804651932319	0.353783123808304	0.432743416660578	0.290220761293725	0.405360479048801	0.266892892530549	0.218637740887767	0.210826264345964	0.245071184390508	0.210224134049121	0.358236503990713	0.371412935339018	0.261913107852501	0.397803818567592	0.38871873061063	0.345010291964671	0.324259604971495	0.478534645693342	0.358514119674493	0.338898252877084	0.383401518139525	0.302879915074014	0.351810857171038	0.530140440283723	0.366189638313131	0.215199835557335	0.731996975260678	0.144972318910408	0.483615839113376	0.292318431956959	0.339716311847337	0.359872702625383	0.297562251025598	0.144829820492066	1.30873467678909	0.458483572073176	0.479064473615794	0.296720905539576	0.309338925991709	0.666821485645912	0.237441379828889	0.357512742237572	0.524386447764643	0.472835670699891	0.137643354546105	0.278722733029443	0.259556491806041	0.392540603030982	0.241377041716253	0.29735287598804	0.329858019368067	0.483620712839438	0.493717187853955	0.631555485111383	0.591122643262058	0.612673086633419	0.437916447797569	0.650764968916907	0.610439835904602	0.617734228201448	0.535621247354959	0.226340317788774	0.572830343405696	0.448351314345349	0.701188325526215	0.468801581848833	0.46295578533325	0.397874021550207	0.397420735750903	0.0285023713973003	0.283847738564102	0.367167789727541	0.328469282812048	0.299519844755484	0.176910597141692	0.334522902897126	0.575608842544522	0.601452303011891	0.224444286661742	0.575907332664909	0.375111462221775	0.424278991919414	0.487063413735203	0.439862635119114	0.410581417087527	0.3670795563945	0.413796948747119	0.323988115319164	0.432553788826474	0.571945040880284	0.329710374524889	0.396399401781994	0.400807755368059	0.351754518369064	0.294273657933302	0.0579974482004532	0.252964799821645	0.359698779552145	0.441249057769276	0.52995219733487	0.436785527863482	0.0285551113649343	0.238970780365114	0.35031062308248	0.35594299859622	0.182152438164971	0.405564544792217	0.332788728647264	0.479802244073662	0.358433428325963	0.33218634047542	0.202858410738375	0.315986288061246	0.274903626059746	0.655605081040984	0.33384764137184	0.307478567515174	0.3893242737272	0.317715772369828	0.397887580209551	0.39560028881207	0.267759597508629	0.176632461125589	0.325690020200531	0.417074764863986	0.41892970069732	0.211843475703606	0	0.120036202667697	0.112747873911307	0.0731662703493689	0.179410766996705	0.0612351122133431	0.0911078717201166	0.214299926643337	0	0.536173808520233	0.230397742607911	0.16156104921898	0.226560370776371	0.133505867067664	0.125409833955144	0.102802371834273	0.332557032200259
maza	0.0835947366107298	0.0872559869732485	0.118337585205377	0.246042978290692	0.0674327021632411	0.145102729126443	0.117665054655418	0.00669187272058085	0.289536412437472	0.0225473901703207	0.0228323737261017	0.0313370840941992	0.0810911626850906	0.232807322888601	0.0724792926943974	0.129442533426332	0.0270715865359698	0.0995399302971784	0.0550682693929563	0.0854255966714519	0.107380425860338	0.139240243898122	0.280308837404196	0.0202576776598331	0.181669305545836	0.042307719415387	0.145070762223759	0.0355036816849331	0.124216198414821	0.0702938282018839	0.408784850230188	0.203724076111315	0.439356477753521	0.187789497166861	0.149871173440799	0.247443086534806	0.368570033666407	0.420680807407166	0.357546764981632	0.29961769228394	0.449737928028214	0.243990840611849	0.378880650522278	0.365158213437257	0.316510024251659	0.50336638738848	0.645996310309772	0.448718515767344	0.735518435357706	0.68227194202128	0.366636292186997	0.321316938466945	0.401483745031777	0.330614994059117	0.428935619139194	0.561351944096902	0.571097132515917	0.530923644284154	0.407626213447071	0.583730567950914	0.183284457478006	0.398198490348329	0.449886920275371	0.464075666693647	0.432487489197203	0.313823543549529	0.37816356327387	0.258775269721324	0.321832965755873	0.337943812220473	0.193046832494274	0.198239278812423	0.357593129864833	0.687694312293467	0.562184000396707	0.374788557860283	0.506049512908965	0.288662854324516	0.508639682214192	0.222253736985661	0.277346299489276	0.27503748452599	0.281100848901605	0.216114411468276	0.267027479363412	0.279492312648128	0.423144768535583	0.179348609992624	0.260589204846113	0.483730884872806	0.0705905606302325	0.282301918444657	0.330997986765388	0.238775070729681	0.343351762183773	0.455135051692886	0.529748934084998	0.499692753011694	0.46783373420924	0.496194144516051	0.466834321351143	0.577577955465745	0.440522903080382	0.244644603502208	0.617593222539255	0.287575803301355	0.758684413790679	0.639098029053033	0.748026231140764	0.564132149437901	0.654340051360589	0.690052633238904	0.353881661548233	0.676782377696498	0.338849870933382	0.329418849642516	0.403004634368864	0.36061529362757	1.00309179360525	0.453296157577872	0.57966851064319	0.00899604174163368	0.0577997930767408	0.29845193675525	0.483500243844349	0.377840159588904	0.266590023265971	0.261523492911207	0.118819568214828	0.716562866466348	0.639959353601884	0.252220406762844	0.40773152748671	0.279381357872592	0.241261033654665	0.369287456947116	0.391125635514557	0.293110423591487	0.353379691176672	0.236995562500557	0.219985368031414	0.345682154262233	0.205449272507401	0.455154700386409	0.339564713935301	0.249868514686111	0.300936296009434	0.447465604229207	0.458999993096264	0.294949615853178	0.17966760833677	0.521476019349856	0.29630330423826	0.509138242204921	0.0489432353571216	0.0395774471395606	0.178409394399277	0.0791753067306583	0.153656866656505	0.0548967940272288	0	0	0	0.265210602439957	0.104672455083721	0.101847696711026	0.296333010779993	0.0585745015611465	0.0816209543146525	0.314582455751512
larsa	0	0.00490029612489483	0	0	0	0	0	0.0150262960180316	0.042418520136832	0	0	0	0	0	0.00757428862281254	0	0.0170829036436123	0.00440880756304485	0.00372359182135398	0	0.00900621234801574	0.00662258672939581	0.0370226768216679	0	0	0.00665934139113642	0	0.0144007557516619	0.0061463117212623	0	0	0	0	0	0	0	0.00503180859329848	0.00989678561285963	0.00572672445559513	0.0071012888420232	0.00173709305121089	0.0180371944712884	0.00597553615498151	0	0.0296271716716835	0.00698444949477578	0	0.0108700958963121	0	0.021122268362644	0	0	0	0.0282783037542276	0.00417117153192114	0.00953618402801413	0.00632918202284455	0	0	0	0	0.0189928710933391	0.00925042852610147	0.00667680205218188	0	0	0	0.00511927396408932	0	0	0.0141843971631206	0	0.0202698866660516	0	0	0	0	0	0	0.0167646763581652	0.0174731120908076	0.0107589005694686	0	0	0.0357301090482928	0	0	0	0.00340950392399807	0	0	0.00994930368703981	0	0	0	0	0.00726606874805213	0	0.0122744088735346	0.0123622162000786	0	0	0.0220505221563647	0	0	0.00947012972464737	0.00947494543561812	0.00902044303003898	0.0366587751474877	0.0233814211227758	0.0105273685263263	0	0.0199760540535156	0.00616872702149185	0	0.0135131482932894	0	0.02886474264903	0	0	0	0	0	0.0149627461389484	0	0	0.00839551612274916	0.0306053743037277	0	0.012579627023266	0.024621625061666	0	0	0	0	0.0111190257571762	0.023012761607391	0.00678866768107785	0.0213511886206705	0	0	0	0	0	0.00374724671047948	0.00249549376213902	0.00524339856121144	0	0	0.0091949372675405	0.0737870930425	0.0720017568192117	0.0321414222579349	0	0	0.01431229426077	0	0.0210977585741291	0	0	0	0	0	0	0	0	0	0.0119320351279114	0.0162424411739387	0
cdipt	1.033415873106	1.00792189760037	0.820094210345285	1.61822123490522	1.17094703938364	0.794554480022283	1.42734325465765	0.0469590614448348	1.54058711745169	0.204309684111208	0.468317287477671	0.205137852202039	0.300554634246996	2.66788494778226	0.473417671931553	0.382646608552073	0.313299592578371	0.306904325761077	0.567767323497612	0.168819363122012	0.383323778779062	0.480090782748092	1.31395262426519	0.251209762093743	1.41777561902879	0.560211487299254	0.613535388154866	1.50794204083381	1.10709250160135	1.30090773140864	1.11509769514126	1.27285758862356	0.222095919965836	0.409653313021091	1.37114718801506	1.1977508552729	2.32552916724998	2.22200528895738	2.93548870469708	2.11912521110968	3.48850118419873	2.40060331374213	2.31827224220035	1.7574119884366	2.09725446652751	2.5859979261735	2.34026967058946	2.41142234844367	2.39808452263883	3.00686281996229	1.82067305275581	2.27295227383008	1.60665988905138	2.17302769522537	2.26669417605331	2.74416812209783	3.10787915072844	2.55783491333954	2.90932897857056	2.13469857450661	0.67049251362999	2.40151387604546	2.65955158468433	2.56397528209678	2.64296673394854	2.67761293684921	1.69829738936379	2.74105391310794	1.68928062835257	3.7119378531854	2.06505577332669	3.16685968936699	2.37951616992133	2.19195561849546	3.15690535917031	2.68953803437491	3.03127982281555	2.88955400474425	3.20723826610813	1.87571046451281	1.78756790630571	2.14342451258922	1.83644510950167	2.54504724227682	2.0269487240701	2.37964260264954	2.37037740252649	2.34712339386748	2.03917918516507	2.04276075399442	1.76523370700328	1.79583409184607	1.42787360218383	1.43249865866603	1.4774651245162	2.3262690490851	2.01254096548806	1.70714526603484	2.05858428017221	2.02566659615088	1.64858577448343	2.33802516110274	0.998696091928017	3.46357400779772	2.61000371968954	0.769775957306234	3.75158156648846	3.31494010945056	2.90285071351909	2.99190706072772	3.85646054004258	2.96079904629429	2.3982494886394	2.79855144152764	2.06026686486727	3.49405813690068	2.76936550160002	3.26700428662667	3.67153552870698	3.56707455008619	1.65993285247307	1.00011378402269	3.28828182176583	2.55156395267493	2.29668246355572	2.58959613342879	3.13057982588961	1.74590136032292	0.874121284438418	2.358937874788	3.65727358695151	2.59115605320033	3.05878015096969	2.33424859692503	3.36513154421603	2.23360608911551	3.05508391353287	2.38758952721672	2.59099728849213	3.09595241234334	0.918578621128396	2.40573095954428	5.2506826364303	2.41651563124892	2.95972747194245	2.24992477955825	2.2779902125475	2.25739400149838	3.88231438321576	2.77364097134093	2.80298145984574	2.39653864324569	3.72341070283289	3.19027421645078	1.03614653137803	1.06303389033115	1.82294776682738	0.410418897385774	0.409896918351829	0.39582156007281	0.771358559713609	0.630512274317259	0.614864881246491	1.59449574780082	0.344897884495792	0.328404244329604	1.05891748954518	0.381411950484763	0.469002135484457	1.33852319779781
taok2a	0.175544467588303	0.200890257623374	0.255574058480873	0.422140571614177	0.166647632861608	0.21085794394038	0.397682077074429	0.0508094970373058	0.191864965908413	0.0619889091520438	0.098714043460833	0.0234228789997494	0.466678001370423	0.109847860712913	0.106503854743192	0.104522393293019	0.120869754365032	0.126936426897392	0.139563047774608	0.196060531224822	0.130442988780188	0.209725097666598	0.225167246554666	0.0717982903150524	0.238299325490886	0.0916650382739428	0.0588621063709452	0.0774355299549164	0.154803440553369	0	0.375165185879172	0	0.227828615497472	0.204275574251346	0.319327796700532	0.251183033773359	0.227813959808676	0.246745894205592	0.150311060384655	0.237836670889453	0.310815847898892	0.174768437014782	0.262221378450965	0.211509779139989	0.195228101252267	0.333747425634305	0.138982114491889	0.224045999548631	0.136457221010525	0.242891913644316	0.32076591877767	0.231540208820444	0.276606929837425	0.449200184992585	0.203912247155913	0.248241053873291	0.221324443094392	0.264070894466795	0.141949277628919	0.070162903138353	1.24752853719904	0.18351335577163	0.191000864273813	0.25367428494572	0.292123790091205	0.0542836741043153	0.376012138313574	0.235048548056793	0.200033342403881	0.317904951423434	0.161781143393756	0.303561209529648	0.19290091555467	0.233586721543519	0.1404038826555	0.263773160159039	0.109580451342999	0.178207184986427	0.120807137640887	0.13364434602499	0.0786282660159336	0.144445922609092	0.120982026437687	0.0989925199477861	0.0929088169140988	0.348666609835372	0.271772867269269	0.200741430761682	0.15448593975597	0.399453487617921	0.143102813433244	0.18172800576638	0.249132312164907	0.231833029553124	0.185067928405366	0.139260249554367	0.243886044622997	0.140028076066533	0.302698601070278	0.323571319667366	0.294035266507587	0.176144279610864	0.310154081719839	0	0.146964170022944	0.308263453372054	0.320683442890618	0.211071765671921	0.249604657117809	0.355033942752299	0.475527781860492	0.317923437120048	0.24197502239696	0.23641163378413	0.239911776004855	0.133522660211555	0.236066696641199	0.163122251318182	0.377344196802734	0.229836451270489	0.177216942207922	0.192127839176314	0.223239200803661	0.249825085826594	0.233446793299458	0.161419570818808	0.263916429263638	0.142697955586315	0.199555385669086	0.223716268831651	0.380983577764554	0.47540266100775	0	0.315632661723775	0.0812153321470349	0.23209970480967	0.21167884477894	0.330974055914274	0.242518224170278	0.117713922445741	0.437949813839397	0.452976900856263	0.269679309092648	0.207119319815996	0.282489636652264	0.238849802479563	0.204965448209845	0.130716086816673	0.305694458829905	0.129207060961116	0.201341065346202	0.176894735760121	0.279337767797502	0.241470513671603	0.148907866040387	0.169662271339069	0	0.153006934295187	0	0.0410643889618922	0.0860911188401804	0	0	0	0.124300052795408	0.0735936849240471	0.282995855425278	0.0862362002493192	0.0867570439325505	0.0488854125928823
zgc:123295	0	0	0	0	0	0	0	0	0	0	0	0	0	0	0	0	0	0	0	0	0	0	0	0	0	0	0	0	0	0	0	0	0	0	0	0	0	0	0	0	0	0	0	0.0331055670321521	0	0	0	0	0	0	0	0	0	0	0	0	0	0	0	0	0	0	0	0	0	0	0	0	0	0	0	0	0	0	0	0	0	0	0	0	0	0	0	0	0	0	0	0	0	0	0	0	0	0	0	0	0	0	0	0	0	0	0	0	0	0	0	0	0	0	0	0	0	0	0	0	0	0	0	0	0	0	0	0	0	0	0	0	0	0	0	0	0	0	0	0.00494786680144656	0	0	0	0	0	0	0	0	0	0	0	0	0	0	0.0182977259586179	0	0	0	0	0	0	0	0	0	0	0	0	0	0	0	0	0	0	0
zgc:112038	0	0	0	0	0	0	0	0	0	0	0	0	0	0	0	0	0	0	0	0	0.00962165108867422	0.0147276090107571	0	0	0	0.00564848888801024	0	0	0	0	0	0	0	0	0	0	0	0	0	0	0	0.00436032315226946	0	0	0	0	0	0	0	0	0	0	0	0	0	0	0	0	0	0	0	0	0	0	0	0	0	0	0	0.0185291556263781	0	0	0	0	0	0	0	0	0	0	0	0	0	0	0	0	0	0	0	0.0413359788359788	0	0	0	0	0	0	0	0	0	0	0	0	0	0	0	0	0	0	0	0	0	0	0	0	0	0	0	0	0	0	0	0	0	0	0	0	0	0	0	0	0	0	0	0	0	0	0	0	0	0	0	0	0	0	0	0	0	0	0	0	0	0	0	0	0.0426238065458074	0	0	0	0	0	0	0	0	0	0	0.053464499572284	0	0.0549735524589382	0.0280499401133779	0
si:dkey-183n6.8	0	0.00567593906992927	0.0132507728066601	0	0	0	0	0	0	0.00239742899714346	0	0	0	0	0	0	0.0219577708268949	0	0	0.00305864648775624	0.0200637353169015	0	0	0	0	0	0.0191703090253815	0	0	0	0.0428614290000429	0	0	0	0	0	0.0140328261143519	0	0.00354153799078633	0.00649922833712628	0	0	0.0136340086712295	0	0	0	0	0.00954089856056274	0	0	0	0	0	0	0.00480745193509555	0	0	0.0453052440820025	0	0	0	0	0	0	0	0	0	0	0	0	0	0	0	0	0	0	0	0	0	0.0354081962256847	0.0192123275392767	0.0262979655265858	0.0263510424060641	0	0.0305994743010315	0.071743169989825	0.0612816891171794	0	0.0527039577645165	0	0	0.00768813700632015	0	0	0	0	0.00624844092358619	0	0	0	0	0	0	0	0	0	0.00499094642318834	0.00806502994948872	0	0.0075446644133269	0	0	0.0121342236737418	0	0	0	0	0	0	0	0	0	0	0	0.00604081050762743	0	0	0	0	0	0.0051697059367869	0	0	0	0	0.00239545515085139	0.00471758640731264	0	0.0114384411692375	0	0	0	0	0	0.0111475760710591	0.0105600189235539	0	0	0	0	0	0	0	0	0	0	0	0.0369558645606532	0	0	0	0	0	0	0	0	0	0	0	0
zgc:153968	0	0	0	0	0	0	0	0	0	0	0	0	0	0	0	0	0	0	0	0	0	0	0	0	0	0	0	0	0	0	0	0	0	0	0	0	0	0	0	0	0	0	0	0	0	0	0	0	0	0	0	0	0	0	0	0	0	0	0	0	0	0	0	0	0	0	0	0	0	0	0	0	0	0	0	0	0	0	0	0	0	0	0	0	0	0	0	0	0	0	0	0	0	0	0	0	0	0	0	0	0	0	0	0	0	0	0	0	0	0	0	0	0	0	0	0	0	0	0	0	0	0	0	0	0.00726518732922269	0	0	0	0	0	0	0	0	0	0	0	0	0	0	0	0	0	0	0	0	0	0	0	0	0	0	0	0	0	0	0	0	0	0	0	0	0	0	0	0	0	0	0	0	0
tcap	0.0228389996450283	0.0954064612207027	0.284942237702677	0.147293969680589	0.151551446613696	0.0919988592141457	2.12983668106615	0	0	0.00800993231607193	0	0	0	0	0.00358995272750248	0.00949343054606212	0.00222803988191389	0	0	0	0	0	0	0	0	0	0	0	0.0213880268961591	0	0	0	0	0	0	0.190331176246669	0.0605295481718431	0.0104758241365594	0.0492619836550509	0.00608262945363076	0	0.0098132279306055	0.00749591472647407	0	0.0614673485444532	0.0241958135678263	0	0.0150454657946202	0	0.0200173750815708	0	0	0	0.648688722083217	0.00648687940013536	0.00609714458524784	0	0	0	0	0	0	0	0.0342534696838878	0.0132114358188448	0.0820142704830641	0	0	0	0	0	0.0235355033067382	0.00483629153165353	0.0169832341512459	0	0	0	0.0269216687127135	0	0	0.0119188516901528	0	0	0	0	0	0	0	0.00340950392399807	0.328569081649417	0	0.00623672229001377	0	0.0194223212442553	0.0328434063420428	0	0.0175929279262867	0.0794007955210387	0.0256230703426425	0	0.035689331493162	0.0722208383201615	0	0	0	0.0167995228935498	0.010636693365481	0	0.0134391803175141	0	0	0	0.0499605447839358	0	0.0691364698803972	0	0.746647335672835	0	0	0	0	0	0	0.062042637070128	0.239837646715563	0.0237169463586829	0	1.06193355731741	0	0.0406018252724236	0.0351478938759788	0	0	0	0	0.0172983517984519	0.0292601484970312	0.0116775256728795	0	0.022844036906826	0	0.110652074122394	0	0.00617061503754202	0	0.0337377179428607	0.930786813074227	0.0376802171436797	0	0	0.0217234517695924	0	0	0	0	0	0	0	0	0	0	0	0	0	0	0	0	0	0.0202208112589477	0
syngr1a	0	0	0	0.162336605959716	0	0	0	0	0.168890481244253	0.0435151541524336	0.0110442809400008	0	0	0.154414429325948	0.0119095257150479	0.0260241981117203	0	0.00217781132575136	0	0	0	0	0.222930454901018	0.0216513483377177	0	0.0110164310068467	0.0267374184514258	0.0710800794527472	0.042142184808435	0.135814862513291	0	0	0	0.0789964293613929	0	0.312215777587756	0.391089115741079	0.527464758749971	0.358912580911116	0.544336874354973	0.416026255161232	0.357092141695659	0.615819611004034	0.534993328405463	0.0914817067027198	0.265968570280674	0.325711394503737	0.575229098698677	0.404449306901352	0.368126961578666	0.219088023336038	0.521747935241545	0.066221657130748	0.665666884914397	0.50936914653081	0.418366765513673	0.361550196144368	0.37579953381292	0.686642905755828	0.327067939916124	0	0.461842302632699	0.570790287425277	0.456162321300903	0.406211208813392	0.187393707927865	1.08334345251566	0.427889627265333	0.380091043774806	0.449692617297889	0.277895099267766	0.801476115709945	0.32392538105916	0.620287837756993	0.459426598044163	0.162977939986774	0.46655414174109	0.236069155520651	0.259531922018719	0.117282424304687	0.180852782640863	0.202941130418342	0.163995854760213	0.129684451332891	0.144429533886147	0.215736025296066	0.13621293244181	0.345116416265311	0.16183032113052	0.26564911342019	0	0.580374624469667	0.424702367253459	0.418389512331819	0.272361616677446	0.567295394672143	0.468137336602252	0.307355312064301	0.286715185042366	0.547539084097618	0.366724233750225	0.366646295410848	0.0980818403278079	0.456027480084825	0.448158204993716	0.0857361287689665	0.267551883581084	0.517610543196495	0.364194098744541	0.283312583212488	0.443551689401533	0.721369314308011	0.331492205297575	0.276578316868134	0.352417911217638	0.59125019239739	0.38592455798418	0.358188588935991	0.879716133993867	0.452152763804234	0.878550388990053	0.158205400950406	0.599011577789537	0.551980508673718	0.650137113005572	0.526301037675632	0.581520079206449	0.454259403914943	0.0410004100041	0.48781225904133	0.439751450564008	0.600184135523309	0.333037535441	0.465801362863051	0.0463205530901042	0.43514882250159	0.243065444986443	0.40137651438649	0.621678099328863	0.433512741036932	0	0.568464580241833	0.0758293981137502	0.472201918988984	0.471579473849564	0.362870982062293	0.659783925796047	0.311669480351973	0.373834316942975	0.623560921919781	0.581429469848927	0.460663191671901	0.363664486619875	0.311414071546512	0	0	0.128369704749679	0	0	0	0	0	0	0.340200424356268	0	0	0.131397126323873	0.0385002049075355	0.0249017005371297	0.15960114476749
fam171a2	0.681086354184829	0.696311695638636	0.509210235777473	0.65058304149139	0.468284473940945	0.274282143862757	1.61488396214796	0	0.118794078159097	0.408207352183527	0.202011671477117	0.26517990455079	0.839321947920515	0.160151182716484	0.474041077404209	0.889129543851095	0.378065033666046	0.523390405576341	0.801920037954976	0.245620404741275	1.97971558744902	2.73399815745479	0.495281953839826	0.429321816745065	0.603272966069911	0.692957383761482	1.5340038636495	1.62675473000794	0.969610934427121	0.710168735742615	0.601903656316295	0.230616668972833	0.0512664063269862	0	0	0.133878321959521	0.169043305964045	0.0616236595854918	0.0969728728055212	0.0350038628749118	0.20174702006165	0.0459481130206458	0.0310244340483899	0.0117682502024139	0.0540356309762565	0.467478391468831	0.385282715826217	0.208576728660943	0.321034590689449	0.651367092219276	0.85472952616269	0.269898532903657	0.116648002986189	0.235715729276298	0.060970480263821	0.0753929122627152	0.169169696870393	0.0561581792793871	0.165938593324249	0.20878356825879	0.26986183074266	0.0934272979848342	0.0464932794444687	0.154756636237835	0.059890954474005	0.243161189016924	0	0.0659960484295003	0.103442169380075	0.076405787053693	0	0.533371661761907	0.139154939264253	0.340208814116995	0.149585783951932	0.326869154648679	0.100081396245492	0.0403427822782662	0.482875970880385	0.172999302902406	0.182648223236876	0.261322726546834	0.191409255098331	0.214547810482794	0.160015893697106	0.14593014739476	0.220941281707165	0.416971973420947	0.116449370130824	0.11054603015165	0.204882292143712	0.306788465775636	0.153413414099245	0.187660229978041	0.214884609047822	0.0285023713973003	0.230754879892233	0.129525458093228	0.0737791194633629	0.131840331503603	0.178085638006663	0.130899812468175	0.153594150530891	0.0855285665412248	0.138820410179248	0.19910008009988	0.676819673359548	0.497625801574253	0.3939461724975	0.700032529427971	0.60591132485567	0.0200981190170412	0.142409256562273	0.295024364115206	0.130394984793428	0.270970681504841	0.170114363159706	0.457056853198949	0.439936219456208	0.0742539336021326	1.09172522766716	0	0	0.092676400168472	0.2387389823247	0.298732351146396	0.1568803996212	0.505892922493372	0.0558035714285714	0.260360938254217	0.43551615307285	0.462791788857785	0.618270786536646	0.0518563197630524	0.0372838896501198	0.0988187736077231	0.109630017625652	0.0811541867794587	0.0927331562987371	0.0340601885360917	0	0	0	0.0845381439919368	0.0411803752465375	0.0132752567315341	0.0214258308705928	0.125382663498737	0.119864317541872	0.157444405226229	0.0585959328978707	0.0185212624092458	0.14612837772984	0	0.539832738834459	0.483363618571493	0.363790417350125	0.0276438586403645	0	0	0	0	0	0.246664295779087	0.0370744846965562	0.0710323125990013	0.0362389742920716	0	0.0328017266828926	0.190322660862128
itga2b	0.0241740245731747	0.117151321694901	0.0799583115011556	0	0	0	0	0	0	0	0	0	0	0	0	0	0	0	0	0	0	0	0	0	0	0	0.125606393386896	0	0	0	0	0	0	0	0	0	0	0	0	0	0.00354512375317998	0	0	0	0	0	0	0	0	0	0	0	0	0	0	0	0	0	0	0	0	0	0	0	0.00926222660222627	0	0	0	0	0	0	0	0	0	0	0	0	0	0	0	0	0	0	0	0	0	0	0	0	0	0	0	0	0	0	0	0	0	0	0.00840829326781591	0	0	0	0	0	0	0	0.00922535607568113	0	0	0	0	0	0	0.0176612293628535	0	0	0	0	0	0	0	0	0	0	0	0	0	0	0	0	0	0	0.0225315046764138	0.0272761987889368	0	0	0	0	0	0	0	0	0	0	0	0	0	0	0	0	0	0	0	0	0	0	0	0	0.833881155930973	0	0	0	0	0	0	0	0	0	0
si:ch73-54a8.2	0	0	0	0	0	0	0	0	0	0	0	0	0	0	0	0	0	0	0	0	0	0	0	0	0	0	0	0	0	0	0	0	0	0	0	0	0	0	0	0	0	0	0	0	0	0	0	0	0	0	0	0	0	0	0	0	0	0	0	0	0	0	0	0	0	0	0	0	0	0	0	0	0	0	0	0	0	0	0	0	0	0	0	0	0	0	0	0	0	0	0	0	0	0	0	0	0	0	0	0	0	0	0	0	0	0	0	0	0	0	0	0	0	0	0	0	0	0	0	0	0	0	0	0	0	0	0	0	0	0	0	0	0	0	0	0	0	0	0	0	0	0	0	0	0	0	0	0	0	0	0	0	0	0	0	0	0	0	0	0	0	0	0	0	0	0	0	0	0	0
CT573446.1	0	0	0	0	0	0	0	0	0	0	0	0	0	0	0	0	0	0	0	0	0	0	0	0	0	0	0	0	0	0	0	0	0	0	0	0	0	0	0	0	0	0	0	0	0	0	0	0	0	0	0	0	0	0	0	0	0	0	0	0	0	0	0	0	0	0	0	0	0	0	0	0	0	0	0	0	0	0	0	0	0	0	0	0	0	0	0	0	0	0	0	0	0	0	0	0	0	0	0	0	0	0	0	0	0	0	0	0	0	0	0	0	0	0	0	0	0	0	0	0	0	0	0	0	0	0	0	0	0	0	0	0	0	0	0	0	0	0	0	0	0	0	0	0	0	0	0	0	0	0	0	0	0	0	0	0	0	0	0	0	0	0	0	0	0	0	0	0	0	0
5S-rRNA.125	0	0	0	0	0	0	0	0	0	0	0	0	0	0	0	0	0	0	0	0	0	0	0	0	0	0	0	0	0	0	0	0	0	0	0	0	0	0	0	0	0	0	0	0	0	0	0	0	0	0	0	0	0	0	0	0	0	0	0	0	0	0	0	0	0	0	0	0	0	0	0	0	0	0	0	0	0	0	0	0	0	0	0	0	0	0	0	0	0	0	0	0	0	0	0	0	0	0	0	0	0	0	0	0	0	0	0	0	0	0	0	0	0	0	0	0	0	0	0	0	0	0	0	0	0	0	0	0	0	0	0	0	0	0	0	0	0	0	0	0	0	0	0	0	0	0	0	0	0	0	0	0	0	0	0	0	0	0	0	0	0	0	0	0	0	0	0	0	0	0
crhr1	0.0206298154771437	0.00984945618394561	0	0.0558838762671396	0	0	0	0	0.140665821803404	0.352508057363205	0.930593544674223	0.666141369804919	0.594942247797421	0.338011107255927	0.00597428667017158	0	0.0146346751463468	0.0193842398167222	0	0	0	0.00193182287966019	0.0407730157691755	0	0.101546279990079	0.0157891749670551	0.0366994025337267	0	0	0	0.118812993936141	0	0.0175002931299099	0	0	0	0.151629840643418	0.128409421947684	0.109396045077582	0.1563098455727	0.0691840895852284	0.103398224299238	0.10033410884369	0.143557435422676	0	0.210015283249592	0.362966743054955	0.0667813755901617	0.00779162089089393	0.124947366010395	0.0970129518191213	0.242214168593864	0.0204931470916126	0.041751212872734	0.192056556439664	0.0896244752973259	0.0768760257253043	0.230254170452114	0.147829525621323	0.0307491728472504	0.453035129217595	0.0411349351153113	0.151087017674243	0.33560363979066	0.0286616052965146	0.102173482934321	0.244920117537962	0.241733078704921	0.0740370466595679	0	0.0246475401754905	0.368483526922202	0.0446837628328055	0.0267030996985046	0.36140379314276	0.929019953186114	0.0905782343771599	0.117348167924524	0	0.289432204015631	0.472256284328533	0.047668242066576	0.201508181430495	0.331722070521147	0.352490342893944	0	0.228542154288285	0.035793799082247	0.0319269380321253	0	0	0.142188913785684	0.0751074039175533	0.12852631317378	0.146607478382361	0.0625	0.102488896888229	0.205620684440189	0.0291409225651086	0.103709433398749	0.142112903621946	0.018681419691197	0	0	0.170109931218729	0.100977980666855	0.0872819096320805	0.0346409038608829	0.0933776829840597	0.0090447807092917	0.216026105354564	0.0969414958072803	0.118595764882884	0.296489253386898	0.14800248281844	0.135244363097005	0.109115980755846	0.0674012603697135	0.451379014977133	0.14538194947946	0.168269524683963	0	0	0.350448210630951	0.114075541895529	0.0693389636230924	0.439162083772384	0.270457462220168	0	0.0241203557084465	0.0631089780441684	0.190920534094542	0.0912157967887538	0.0306078672834937	0	0.100879776690025	0.0727600761682249	0.105851949725045	0.107444559789769	0.0124973130776883	0	0.0512925728354534	0.0523513613971531	0.127462077800786	0.0379332825208605	0.0624343032959013	0.159658021564565	0.0221626784808742	0.0669080037400001	0.126534599381066	0.0507455542040217	0.114724834676358	0.440360400541757	0	0.0173336360941771	0.0186777637487019	0.128369704749679	0	0	0.109942354549236	0.0720435142826267	0	0.252408008615681	0	0.0697356318481528	0	0.154913487753998	0.0240812984636132	0	0
si:dkey-225i9.3	0	0	0	0	0	0	0	0	0	0	0.0440512976116949	0.0234228789997494	0	0	0	0	0	0	0	0	0	0	0	0	0	0	0	0	0	0	0	0	0	0	0	0	0.00347851737241146	0	0	0	0	0	0	0	0	0	0	0	0	0	0	0	0	0	0	0	0	0	0	0	0	0	0	0	0	0	0	0	0	0	0	0	0	0	0	0.0103558261878133	0	0	0	0	0	0	0	0	0	0	0	0	0	0	0	0	0	0	0	0	0	0	0	0	0	0	0	0	0	0	0	0	0	0	0	0	0	0	0	0	0	0	0	0	0	0	0	0	0	0	0	0	0	0	0	0	0	0	0	0	0	0	0	0	0	0	0	0	0	0	0	0	0	0	0	0	0	0	0	0	0	0	0	0	0	0	0	0	0	0	0	0	0	0
si:dkey-225i9.4	0	0	0	0	0	0	0	0	0	0	0	0	0	0	0	0	0	0	0	0	0	0	0	0	0	0	0	0	0	0	0	0	0	0	0	0	0	0.0011809243401851	0	0.00240704996048827	0	0.00569729150761728	0	0	0	0	0	0	0	0	0	0	0	0	0	0	0	0	0	0	0	0	0	0	0	0	0	0	0	0	0	0	0	0	0	0	0	0	0	0.0292262092739775	0.02588750078585	0	0	0	0	0	0	0.0512847650746809	0.0135751803558084	0	0	0	0	0	0	0	0.00625891263065662	0	0.00450420016665541	0.00432100765898608	0.00434991972223153	0	0	0	0	0	0	0.00502790234405835	0	0	0	0	0	0	0	0	0	0	0	0	0	0	0	0	0	0	0	0	0	0	0.00385266484974992	0	0	0.0546317709200499	0	0	0	0	0	0.0136844498802402	0	0	0	0.00278339404843551	0	0	0	0	0	0	0	0	0.0321414222579349	0	0	0	0	0	0	0	0	0	0	0	0	0	0	0	0	0
cdc27	0.0886514812677441	0.160262590276887	0.0462244832735888	0.0653962305643321	0	0.0479811913729818	0	0	0.167456824847191	0.060904867484291	0.1497957634084	0.016706251193647	0.103328439976716	0	0.0738598811872803	0.133333228079111	0.168608009345347	0.096096430613088	0.0672917683716327	0.121478729110903	0.11086473698407	0.0531565131568754	0.0846661561709591	0.0285299700913958	0.137486817728666	0.085496884891232	0.112594918202829	0.0778008291117335	0.216556399649587	0.188845596399393	0.192619012389974	0	0.0528500782919057	0.0689331899522982	0.193151849843792	0.0914487976636301	0.164627681970577	0.169992189297122	0.166781236812049	0.236657089513836	0.163498249025769	0.123450185629151	0.178495623802662	0.112383981625592	0.137367225638183	0.0950918829430301	0.202934993592062	0.18071303201373	0.166273092855066	0.0676321956982966	0.196358781610949	0.205360640859979	0.0737677030649922	0.225361207987758	0.229005089181456	0.185860615323656	0.250128145251978	0.216736211768782	0.0676928908925985	0.028707914197786	0.116822429906542	0.129643990013672	0.18457088781477	0.124041458027662	0.224966102138896	0.192432364204011	0.221115741751389	0.0748732697149623	0.311598173990568	0.223041274648869	0.0862056682051765	0.270253467092154	0.205697967893872	0.250114444398222	0.0383579719373077	0.0434886377730252	0.268098010225653	0.129585544656846	0.128023739581299	0.0844360186280689	0.147606219681765	0.0597959528374877	0.0921579202891111	0.0770614965311072	0.0861410524251333	0.0794834322796202	0.325862764750264	0.108299280481046	0.182626923732555	0.262427020960793	0.100764240238314	0.21751832613585	0.0980513604237218	0.218924863841559	0.243527776283416	0.228819279262354	0.169290914513664	0.18840373875191	0.166773081250455	0.108139151019617	0.10824478063985	0.122045284657862	0.150425777730414	0.165383827225527	0.171844399177287	0.136272283863572	0.116765895765016	0.167697061807639	0.186310159903961	0.210525290566668	0.299002237599507	0.224261114442845	0.230722787961034	0.16363115724551	0.179122498337775	0.204475599225793	0.164195956163745	0.193706725458059	0.265369249962439	0.15026512212372	0.370716704573691	0.0215238915195867	0.0577997930767408	0.166219684295768	0.325663610174629	0.196817549917698	0.151904943547746	0.101165438960734	0.131454036898754	0.178134780860618	0.194352745699893	0.076067791923005	0.234474293930209	0.211774852044768	0.16800265370876	0.191425982099687	0.176279466882914	0.156169092925714	0.220950036431139	0.202043286391797	0.242175708029827	0.0241219606329603	0.249280841588994	0.169039927651335	0.160030664290737	0.119295499016928	0.172938122085564	0.205156250585146	0.155344527423562	0.122987214746723	0.16828655441251	0.0671929406038821	0.253178069982279	0.306314245402402	0.104761132618018	0.127616781841469	0.123533045089561	0.138962466497993	0.113424056855925	0	0.0569761611741647	0.152392563242914	0	0.10065627893868	0	0	0.0362389742920716	0.0452843719076319	0.0410933489524189	0.304977598227903
kansl1b	0.184860777796524	0.209007153465478	0.260698222743126	0.417851836304432	0.343496650034766	0.331096807857766	0	0.0168161042156287	0.129557511933551	0.102156655773488	0.352114568206257	0.0809944221203215	0.507621857612776	0.0818015984032328	0.236583720064632	0.289927235165873	0.253688316981886	0.242073997836213	0.23223455521667	0.20097302910939	0.157967025120437	0.160310590415672	0.30341227358411	0.229157180905252	0.324902056239926	0.177163687694216	0.108841964385566	0.258997666520811	0.19735105349978	0.307234452795258	0.385056819477997	0	0.16558907389944	0.167541106196814	0.33631167538926	0.189343608056351	0.284377185205397	0.28468847935535	0.231499242961755	0.21799573884458	0.194924271029785	0.166943387737143	0.312533474477537	0.317376728680089	0.171199220622383	0.275575463487193	0.203603256088462	0.29461323096129	0.205558265931951	0.250727444726727	0.414286227121014	0.320725919074551	0.243102597719085	0.351096177885557	0.282798614156813	0.272393202712021	0.24833577433523	0.28372604881994	0.121332762628082	0.0505199727762506	0.210296096904441	0.134656384061634	0.247735073693511	0.144211483553648	0.386731736032657	0.331085504762609	0.260941135358329	0.254738063898714	0.249744506578035	0.170675870521621	0.280093968760843	0.277799714991157	0.205943783494559	0.234041533052148	0.407727777114154	0.302062543279661	0.152346704970179	0.26897878894358	0.151397574958621	0.204201140650508	0.182689371521398	0.316407905885647	0.301805411147912	0.290100334833534	0.170466243894697	0.152218679486853	0.220029492901493	0.183960857601803	0.26635028963857	0.410353527446769	0.754575894975135	0.200171392832635	0.247781618940929	0.211277159826825	0.322267952875457	0.379487321057354	0.135239708675627	0.203117630487678	0.221187657706874	0.364198581468493	0.207454094543256	0.167986653794652	0.352022622358665	0.710700411616971	0.163140567224972	0.364784839531287	0.357395520173069	0.154598492171529	0.134248016170285	0.385129021097778	0.339468566091338	0.239953763405456	0.270738922194581	0.217594043608321	0.331921968912501	0.240364410918656	0.247114971997856	0.254460124737565	0.295145193977532	0	0.666524410555646	0.126739030126281	0	0.16530095114195	0.227798041740655	0.236533612186917	0.303465364868158	0.334540561602759	0.0642260757867694	0.205723861265786	0.288904368363272	0.151150244349884	0.0431969174679695	0.261708698390323	0.122194285862807	0.213497556706998	0.23297911414126	0.18819165986893	0.284465827059443	0.15162243707353	0.342123961838366	0.193580762043826	0.355923871198716	0.336417939341808	0.23684079868424	0.152478967624528	0.234017969068816	0.284401031686072	0.171696599472035	0.215566698501575	0.190395108867692	0.122522998147784	0.266228291647852	0.645495286072775	0.163104259491042	0.0591286890064844	0.352919708376206	0.182360161950594	0.138675036994575	0.33058377569907	0.0773449041309913	0.18231457672457	0.117635987201205	0.365271325741529	0.21831516804857	0.143401356469403	0.0910178897729358	0.243304948444623	0.22767783907734	0.261443731619641
maptb	0.376306341642242	0.260938347545103	0.0902123059227201	2.18730993522095	0.100465008731766	0.345836574133781	0.161798673285226	0.062132048595775	2.37490860988004	0.0355829540788344	0.064804302920535	0.0853081306733113	0.0681774796149336	1.7282913952133	2.09626501423192	1.99217809698779	1.56125176816357	1.24930436774303	2.09990477559233	1.95326074887187	0.926924877787759	1.29297045181572	3.92139684748129	0.589389809764429	1.88075530693582	0.954055441115469	0.367625012169792	1.15307028805647	2.26546390156994	1.58038994660038	3.47268439091904	0.338376632189274	0.101249079246706	0.0973747760380151	0.171930101287786	2.31606150688092	4.22804783406664	4.6967391006066	3.48822406262619	5.28779645772935	4.18647332092512	4.1658416516234	4.7795524314057	5.66257296762886	5.38079553006212	3.03885114126772	2.92279299239177	4.74292298105898	4.58970862781611	2.83581679522879	3.09845612409677	2.62377701480622	9.20542138361035	5.66995057180311	4.09613164908755	4.10715401371141	4.43455363644264	4.51755399504668	4.08757427200695	4.48112855078167	5.54497349473987	4.64785363915867	4.56048086496832	4.46008708604951	3.73212427140814	3.87390065282107	4.95079615143695	3.09876241923514	4.3909998081882	3.97855992432133	2.48727928673588	4.82969473959436	5.04651335345421	6.06769512034362	4.20503107423641	2.44853189542	4.35462394482275	3.40942135966832	2.45005018385421	0.593841903099962	0.932189567222704	1.06696466144987	0.82717100195129	0.590727636146524	1.39603654920683	1.54831645157932	2.17761595048424	1.07967240902078	0.920569470413344	2.67100193699243	3.88620074229367	4.03406964856888	3.29630877039248	3.65370892331813	4.51863479250896	3.08951143366647	5.80301405962103	5.57633961054127	4.7026793665339	5.20253341858394	6.00745056787918	5.40840793341654	9.60768425056401	2.86364775358204	5.6506778846061	7.48647432786558	3.59010108901701	3.97387940157552	4.48514099188009	7.41402971029452	7.05795604722121	3.21603765434423	4.36119804826739	6.19016458132834	4.86028104969766	5.90601810427496	6.12758895956857	4.86367787119497	5.20456154031093	8.83099585393173	5.38425266477107	2.24451333871068	2.02930766490939	5.53856358391765	4.67601968058739	4.01042206495576	5.82412069741472	2.86091759087727	8.13978702630725	5.01057873430145	4.9714694389055	5.18607074495408	4.84134999276301	2.26363949078225	1.89552027032578	4.33028264602428	3.59175240019007	4.34813384551479	4.16822218859565	3.10399770567227	4.4748449836301	4.7991671338744	2.87019726913646	4.52126470516124	4.62767133254021	2.81747620697824	5.19026237946636	5.13070905810674	3.53344769155075	2.81087387131191	4.33951659101447	4.10470175552037	3.23671897136518	3.18935532470541	0.109508396688578	0.0856530432096618	2.05741081091901	0.119998119015978	0.0909912973193958	0.354670397653083	0.332146888915542	0.50325860589066	0.192041788293133	2.71962890068136	0.07337670104262	0.108129616247399	1.79246669460515	0.120571570902437	0.140749511443187	1.55174128164958
myl4	0	0	0	0	0	0	0	0	0	0	0	0	0	0	0	0.00987162933216453	0	0.00392193313653073	0	0.0602063757112588	0	0	0	0	0.0207604123848316	0	0	0	0	0	0	0	0	0	0	0	0	0	0	0	0	0	0	0	0	0	0	0	0	0	0	0	0	0	0	0	0	0	0	0	0	0	0	0	0	0	0	0	0	0	0	0	0	0.0128600823045267	0	0	0	0	0	0	0.00620517536446098	0	0	0	0	0	0	0	0	0	0	0	0	0	0	0	0	0	0	0	0	0	0	0	0	0	0	0	0	0	0	0	0	0	0	0	0	0	0	0	0	0	0	0	0	0	0	0	0	0	0	0	0	0	0	0	0	0	0	0	0	0	0	0	0	0	0	0	0	0	0	0	0	0	0	0	0	0	0.0459263341600074	0	0.0470896256845654	0	0	0	0	0	0	0.0295383840980714	0.0156382191821524	0
scn4ab	0	0	0	0	0	0.715191277295392	0	0	0	0	0	0	0	0	0	0	0	0	0.0563002831904244	0	0	0	0	0	0	0	0	0	0	0	0	0	0	0	0	0	0.00117437936399372	0	0	0	0	0	0	0	0	0	0	0	0	0	0	0	0	0	0	0	0	0	0	0	0	0	0	0	0	0	0	0	0	0	0	0	0	0	0	0	0	0	0	0	0	0	0	0	0	0	0	0	0	0	0	0	0	0	0	0	0	0	0	0	0.0120796143220739	0	0	0	0	0	0	0	0	0.0264480296217932	0	0	0	0	0	0	0	0	0	0	0	0	0	0	0	0	0	0	0	0	0	0	0	0	0	0	0	0	0	0	0	0	0	0	0	0	0	0	0	0	0	0	0	0	0	0	0	0	0	0	0	0	0	0	0	0	0	0	0	0
gh1	0	0	0	0	0	0.0354703007172095	0	0	0	0	0	0	0	0	0	0	0	0	0	0	0	0	0	0	0	0	0	0	0	0	0	0	0	0	0	0	0	0	0	0	0	0	0	0	0	0	0	0	0	0	0	0	0	0	0	0	0	0	0	0	0	0	0	0	0	0	0	0	0	0	0	0	0	0	0	0	0	0	0	0	0	0	0	0	0	0	0	0	0	0	0	0	0	0	0	0	0	0	0	0	0	0	0	0	0	0	0	0	0	0	0	0	0	0	0	0	0	0	0	0	0	0	0	0	0	0	0	0	0	0	0	0	0	0	0	0	0	0	0	0	0	0	0	0	0	0	0	0	0	0	0	0	0	0	0	0	0	0	0	0	0	0	0	0	0	0	0	0	0	0
RDM1	0	0	0	0	0	0	0	0	0	0.00797327358693659	0	0	0	0	0.0137349180429902	0	0.0327578168411008	0	0.00604100026882451	0	0	0	0.00601732508237718	0	0	0	0.0236262429587919	0	0	0.035438372669927	0	0	0	0	0	0	0.0032721870643901	0.00222897999423586	0	0.0020893214155654	0	0	0	0	0	0	0	0	0	0	0	0	0	0	0	0	0	0	0	0	0	0	0.0419467055426006	0	0	0	0	0	0	0	0	0	0	0	0	0	0	0	0.0317855871433657	0	0	0	0	0	0	0	0	0	0	0	0	0	0	0	0	0	0	0	0	0	0	0	0	0	0	0	0	0	0	0	0	0	0	0	0	0	0	0	0	0	0	0	0	0	0.00895818944241542	0	0	0	0	0	0	0	0	0	0	0	0.00387955984065872	0.00493376908381882	0	0	0	0	0	0.010621033044158	0	0	0	0	0	0	0	0	0	0	0	0	0	0	0	0	0	0	0	0	0	0	0	0	0	0
ifnphi3	0	0	0	0	0	0	0	0	0	0	0.0306138068268789	0	0	0	0	0	0.0231299666832015	0.00632519070449974	0.00406510013967684	0.0123942153718017	0.00293372653092118	0	0	0	0	0	0.0085781538440423	0	0.018829750105251	0.101928456355041	0	0	0	0	0	0	0.0049345481532947	0	0.00219644571154957	0.00883307172719235	0	0	0.00844658800077708	0	0	0.00999399169448884	0	0	0	0	0	0	0	0	0	0	0	0	0	0	0	0	0	0.0157751349168414	0	0	0	0	0	0	0	0	0	0	0	0	0	0.0135257232204206	0	0	0	0	0	0	0	0	0	0	0	0	0	0	0	0	0	0	0.00635754583472669	0	0	0.0101220004716852	0	0	0	0	0	0	0	0	0	0.0291587694999271	0	0	0	0.0184442986476392	0	0	0	0	0	0	0	0	0	0	0	0.0511682623913706	0	0	0	0	0	0	0.0500838905166153	0	0	0	0	0	0	0	0	0	0	0	0	0.0123159482390368	0	0.00716016940960823	0	0	0	0	0.0174623685956763	0	0	0	0	0	0.0592933419506324	0	0	0	0	0	0	0	0	0	0	0
ifnphi2	0	0	0	0	0	0	0	0	0	0	0	0	0	0	0	0	0	0	0	0	0	0	0	0	0	0	0	0	0	0	0	0	0	0	0	0	0	0	0	0	0	0	0	0	0	0	0	0	0	0	0	0	0	0	0	0	0	0	0	0	0	0	0	0	0	0	0	0	0	0	0	0	0	0	0	0	0	0	0	0	0	0	0	0	0	0	0	0	0	0	0	0	0	0	0	0	0	0	0	0	0	0	0	0	0	0	0	0	0	0	0	0	0	0	0	0	0	0	0	0	0	0	0	0	0	0	0.0237636938285687	0	0	0	0	0	0	0	0	0	0	0	0	0	0	0	0	0	0	0	0	0	0	0	0	0	0	0	0	0	0	0	0.110166902562254	0	0	0	0	0	0	0	0	0	0	0
ifnphi1	0.0415428520291903	0.0492082321513916	0.0067545521608572	0	0.111295407301334	0	0.198373338623289	0.0702396417998157	0.0628387415468969	0	0	0	0	0	0	0	0	0.0122856997044536	0	0	0.00302918223287687	0	0	0.0191822602457248	0	0.0126956092232299	0	0	0	0	0	0	0	0	0	0	0	0	0	0	0	0	0	0	0	0	0	0	0	0	0	0	0	0	0	0	0	0	0	0	0	0	0	0	0	0	0	0	0	0	0	0	0	0	0	0	0	0	0	0	0	0	0	0	0	0	0	0	0	0	0	0	0	0	0	0	0	0	0	0	0	0	0	0	0	0	0	0	0	0	0	0	0	0	0	0	0	0	0	0	0.103801199941871	0	0	0	0	0	0	0	0	0	0	0	0	0	0	0	0	0	0	0	0.0819000819000819	0	0	0	0	0.000976997091968156	0	0	0	0	0	0	0	0	0	0.0199107203300401	0	0.00475484042755525	0.0610210034293804	0	0	0.146765292943525	0	0	0	0	0	0.0147814142877916	0	0
arhgap27l	0.406032625831468	0.417835029175672	0.487114777319908	0.285426649883091	0.320590788112384	0.0469131169074873	0	0	0	0	0	0	0	0	0	0	0.00166752822291517	0	0.00418587985520204	0	0	0	0.013936971296453	0	0	0.0473793513459773	0.00501856870420556	0	0	0	0	0	0.0241559897192108	0	0	0	0.00605193528786635	0	0	0	0	0	0	0	0	0	0	0	0.00716781136614184	0	0	0	0	0	0	0	0	0	0	0	0	0	0	0.0155164456300714	0	0	0	0	0.029575298710517	0	0	0	0	0	0	0	0	0	0	0	0	0	0	0	0	0	0	0	0	0	0	0	0	0	0	0	0.00127556259325957	0	0	0	0	0	0	0	0	0	0.00410559592724884	0	0	0	0	0	0.0102678681441444	0	0	0	0	0	0	0	0	0	0	0	0	0	0	0	0	0.0117925640807932	0	0	0	0	0	0	0	0	0	0	0	0	0	0	0	0	0	0	0	0	0	0	0	0	0.629180308988287	0.33963528538523	0.0777151738877016	0.110445302839413	0.210178957996112	0.0859106529209622	0.0465142240497144	0	0.134275049010393	0.354597460812866	0.231563783094933	0.730428795375279	0.115323663185596	0.0451063311524339	0.032913102456189	0.0250350490686962
coa3b	0.192981942124493	0.259825758127311	0.261248058018546	0.657643586716964	0.538331572378448	0.284164595959811	0.733474164099863	0.167857357445969	0.562254288539664	0.165328650201411	0.347249850592581	0.0315779991651266	0.383213022585072	0.248848627693888	0.323620700156755	0.443655867244854	0.216197823244616	0.250258203801433	0.448666810417965	0.370533324561396	0.423953311985645	0.541838425601009	0.870094249494964	0.391741084110619	0.95742788243225	0.319136714575158	0.402362363365636	0.267150796588188	0.726071517773638	0.168170827468364	1.14488309007317	1.14436217435582	0.362082915428505	0.114784205693297	0.608620672939538	0.552923122714987	0.739353779819678	0.91225451658519	0.841754319552953	1.06803674252915	1.05536016908048	0.902607955145274	0.984916248121941	0.58032894319629	0.850851602798829	1.03489607045181	1.01759129212588	1.01696424961814	1.14680994223165	1.2314722285458	1.00883792851752	0.821382678481883	0.535969334066976	0.982977872344645	1.12404919660429	0.968240382272773	0.962017366110643	1.00260393224742	0.944130196178172	0.806997189337639	0.777619429649589	1.15280205386727	1.05097480882432	0.877420757389677	0.81849494932412	1.38365215238538	1.08130907854165	0.807086042304349	1.17461355973141	0.956368623980731	0.605783226451219	0.792507671342817	0.900992225099633	1.0097434309425	0.906108847569981	0.912813688670688	1.18792365383179	0.973838411872031	0.713927687083471	0.854236121983697	0.825871453772292	0.846154919152181	0.799959653735996	0.856739838880713	1.09603412320832	0.795205600347873	0.85071784939156	0.654011242181127	1.0092597772101	0.860835393821015	1.26392182409718	1.19076789811401	1.19304084641124	1.02790064113036	0.861282218669317	0.975760621279577	1.07124203182524	0.874227680989692	1.09405553571561	0.969842364480898	1.1496301074396	0.918373526598087	0.556642959595884	0.973112193767802	0.905996301544912	0.398689443946471	0.880476695855349	1.0607761190955	1.04814931991136	0.599333466237337	0.986835441412894	0.79868473934788	0.97553980690844	1.10338609809559	1.09799628437418	1.31717266128898	1.07726781368678	1.07664414488151	1.01585769136778	0.856407293005785	0.526283396998713	0.545070098767819	1.67599836281823	1.08560348809837	0.778676670923936	0.987044318730395	1.10302707556449	0.574576711449889	0.420693505540488	1.08914374749388	1.05124738820706	1.2159589126026	1.06440683010679	1.26583742264164	1.1500822909092	0.876545148697904	0.966020791736646	1.15084395267666	0.979686482699124	1.01367520897938	0.381383705788709	1.48744259528053	1.15245427225462	1.11181666342972	1.06376692184494	0.942548253268375	1.05922499206171	1.2651102960905	1.06436422794912	0.737421385052675	0.849088167873909	0.687799847891343	1.12081473626856	1.19835979139715	0.183314971294437	0.304407004602138	0.901269769866839	0.221801759848904	0.0204037493929885	0.206771273902429	0.114458366459757	0.110073969707644	0.166967207640419	0.833253858533758	0.22077619898452	0.118613221355106	0.715582224298415	0.0926291660700431	0.205230177721264	0.269027440851433
wnk4b	0	0	0	0	0	0	0	0.0541558389325043	0.031665869071931	0	0	0	0	0	0	0	0	0	0	0	0	0	0	0	0	0	0	0	0	0	0	0	0.118127026045902	0	0.0215146299483649	0	0.00524107915916319	0	0.0108844291038752	0.00812666541405752	0	0	0.00801532530197738	0	0.0169315896053585	0	0.0167233243732969	0.0110184021593005	0	0	0	0	0	0	0.0047081229692265	0.00418962581613911	0.0171330276801195	0	0	0	0	0	0	0	0	0	0	0	0	0	0	0	0	0.0282214571158795	0	0	0	0	0	0	0	0.0120976034647536	0.0131992291650168	0	0	0	0	0.0258440004445168	0	0	0	0	0.00784209164268294	0	0	0	0.00732651421611754	0.0294299897833466	0	0.00524135386266814	0.00872467354151734	0	0	0	0	0	0.00413798011948831	0.00498037235255857	0.0113132410172866	0	0	0	0	0.0122935680483698	0	0	0	0	0	0	0	0	0	0	0	0	0	0	0	0.00679155890726534	0	0	0	0	0.0473276009967719	0.0074029332669586	0.0103718858815218	0.0594511895723283	0	0	0	0	0	0	0	0.00786989489755364	0	0	0	0.0345992923178748	0	0	0.0365497076023392	0	0.0129258251523632	0.00857124245302102	0	0	0	0	0	0	0	0.0547093837535014	0	0	0	0	0	0
5S-rRNA.126	0	0	0	0	0	0	0	0	0	0	0	0	0	0	0	0	0	0	0	0	0	0	0	0	0	0	0	0	0	0	0	0	0	0	0	0	0	0	0	0	0	0	0	0	0	0	0	0	0	0	0	0	0	0	0	0	0	0	0	0	0	0	0	0	0	0	0	0	0	0	0	0	0	0	0	0	0	0	0	0	0	0	0	0	0	0	0	0	0	0	0	0	0	0	0	0	0	0	0	0	0	0	0	0	0	0	0	0	0	0	0	0	0	0	0	0	0	0	0	0	0	0	0	0	0	0	0	0	0	0	0	0	0	0	0	0	0	0	0	0	0	0	0	0	0	0	0	0	0	0	0	0	0	0	0	0	0	0	0	0	0	0	0	0	0	0	0	0	0	0
tanc2a	0.035684047279836	0.0706000648720872	0.0858259883687747	0.134127486279398	0	0	0.0676164524352065	0.0611503807472298	0.131741551946754	0.0121409946292407	0	0	0	0.0823858955346845	0.0819036318055709	0.00932390500059673	0.0116485696371065	0.0530084605434185	0.0205466803983595	0.0418539127582355	0.0142640968055855	0.0169716885125689	0.208625046486429	0.0499714689478083	0.0485022542987274	0.00472080008119776	0.00774703753284744	0.239195917094343	0.174302727710638	0.0369713102632357	0.0454772840965937	0	0.0971774576956643	0.0516059780364957	0.0727023244393019	0.385964600337954	0.317646016601283	0.231339206193674	0.227068843377792	0.278474992265196	0.388484280939621	0.26247562451429	0.248927188194135	0.418640029771877	0.30481244807175	0.427430957748924	0.411103999253103	0.345142972251385	0.118621237576721	0.302370075231808	0.87155150677884	0.210618422963295	0.367575492878136	0.31989158670736	0.240424841030972	0.267704573940205	0.357388282192466	0.555471288150792	0.461481567797053	0.252534582170412	0	0.299836343136599	0.305487743146977	0.233817092466543	0.223409590875015	0.195574647444753	0.386944833637586	0.219511662148712	0.385030912451826	0.37351556278006	0.105853814329395	0.203908654496535	0.360844310507204	0.599270992313314	0.440336715810481	0.0438222785362964	0.0773171407663049	0.235676066518562	0.36410776483989	0.112863911375367	0.200621105821679	0.0303655319358317	0.220542448424575	0.221602232793468	0.16438713704272	0.348423072745201	0.135018785555733	0.179097520195613	0.289852760560094	0.514861514292764	0.0568130169984547	0.236240203529799	0.153212410279176	0.170614005136311	0.421129442642247	0.159255509472614	0.220091947222123	0.236831602300365	0.144097853913542	0.292863583902395	0.212080088272591	0.274587488692387	0.0542283405331064	0.296203852789076	0.238013567260432	0.292589718431046	1.11417068827827	0.463651519005248	0.540296977526813	1.17427934614942	1.89890722828576	0.12687092142486	0.429973660839052	0.260630818867937	0.139723259701314	0.39109197228291	0.245522273088709	0.574331629839804	0.554808449817366	0.344023149556284	0.350784321723471	0.035106196243637	1.01654505308153	0.332727393410759	0.331914834897644	0.229916348948281	0.0770822256721418	0.150878309296424	0.442672937960971	0.366935187867454	0.67942410386622	0.53500586558449	0.573650296104205	0.792225153578761	0.132110658556415	0.210521920924319	0.179895437483391	0.270880973543302	0.161880097341565	0.151961720967076	0.436569123482944	0.457800772351163	0.17177719116751	0.389883927862462	0.224512917652108	0.194302417190867	0.208249320597254	0.233623201333739	0.182274590505018	0.324429344649098	0.0459635774320903	0.416245798426374	0.218768311769831	0.263398343960379	0.0777717484885302	0.0997927912505578	0.589630332598555	0.024111724084719	0	0	0	0	0.513826641212682	0.258874335437874	0.48547555698619	0.353653445609895	0.392985358133764	0.080921354873477	0.115342962650653	0.0414456233421751
cyb561	0	0	0	0.0260416666666667	0	0	0	0	0	0	0	0	0	0	0	0	0	0	0	0	0	0	0.0136651641564222	0	0	0	0	0	0	0	0	0	0	0.105511943952055	0	0	0.0225245487777701	0.00733642581053701	0.0635715169831312	0.0511171226125932	0.0353649636811584	0.00781123067501531	0	0.0491743294936977	0.0214538870152494	0.0129437024650279	0	0.0183414852256575	0.010747580182322	0.0404155789335353	0	0.0351253095417903	0	0	0	0.0318174792613507	0.0520135138767169	0	0	0.0566951305213121	0	0.0200707836582296	0	0.0135432373806834	0	0	0	0.0595462071092123	0	0.0241729818581771	0	0	0.039834441771322	0.0237901811091382	0.141989168855622	0.034299387451264	0.0499457400838883	0.0231679867016857	0	0.0363343638936702	0.00973426431837274	0.0151654167835668	0	0	0.0623460941307694	0.0253660318394432	0.0337074255034572	0.0258440004445168	0	0.0545911125668741	0	0	0	0.00643499401223807	0.0155491790359582	0	0.00784990357315665	0.0199335809656542	0.0111327977980233	0.0203035297089392	0.0331941879202465	0.00715911856932175	0	0	0.0341425108402472	0.00750788515638549	0.0141046589327637	0.00611454748679869	0.00656989215522027	0.0556042773428684	0.0216365377784372	0	0.0324755781682504	0.0303598175104043	0.0069161650141643	0	0.0337769056791353	0.00995860209110727	0	0	0.0569290412714629	0.0498777104979668	0	0.0254549698370125	0.0449571008168867	0	0.0511721673516992	0.136396903670965	0	0.00718269617630595	0.0287016664334623	0.0371528990407121	0	0.0371920037192004	0	0.0149868870331266	0.112081501428108	0.0608101434756778	0.0316273649403508	0.00623452668408593	0	0.0698714365567356	0	0.0294478112800195	0.0363310846508406	0.0599320098198325	0.0221836827527498	0.0504948677881654	0.117209797556847	0.188410466304385	0.0418608792980664	0.0690637312307257	0	0	0	0	0	0	0	0	0	0	0	0.166371810237608	0	0	0	0	0	0
hdac5	0.0698528174981768	0.0554940388482007	0.105577929408023	0.0470883873851314	0.105017728294911	0.174256576358129	0.0528697711796303	0.0119515008097142	0.0562947388396842	0.00246914799579257	0	0	0	0.0823858955346845	0.0707169139593164	0.0700712169612434	0.0131280215793337	0.0255297741938935	0.0996761707664013	0.0270558200250776	0.250378222873964	0.0368191185613047	0.234380448587373	0.0452422312676259	0.0328647441995686	0.0605608241221332	0.0450458512724661	0.0117727390454663	0.0554767559430255	0	0.106908138945992	0	0.102277048693887	0.296387572766038	0.12217495047722	0.105590255602155	0.166628151350056	0.12008317987172	0.15295030727676	0.195902524197405	0.188345579778909	0.144463202146005	0.0882982759537392	0.0967681019143711	0.155825332023965	0.108695650063243	0.156883857526182	0.130938486866737	0.113128687149255	0.0860557273956104	0.114185934897543	0.183191901694462	0.0534736481861739	0.266013887926586	0.141822259697413	0.145805718711028	0.135320139572935	0.18413442989816	0	0.114151376760254	0	0.11127322932442	0.175403649146675	0.117687685066982	0.132140153277945	0.186251006303607	0.129379495937484	0.123425215718605	0.17560337413011	0.299168493205487	0.114749313281263	0.206723117436021	0.0961237848365882	0.240569069229436	0.154981645001046	0.054743534561749	0.15856318449766	0.0321443670871022	0.0194310586040727	0.0587028268283695	0.0566066933729047	0.11225958664914	0.0846871540224871	0.22885238799067	0.067000672315664	0.0231616591159658	0.148695891016588	0.0394979650648399	0.0720654372431141	0.253047252742222	0.0518653368394301	0.289158717616721	0.201918563686655	0.226183611301077	0.122659181522181	0.316621208372812	0.115994657042292	0.0578298942158293	0.0955091546931608	0.176551975069449	0.146187280606801	0.0727700686129265	0.0607334030267149	0.329031381081976	0.213063258364036	0.178884295119788	0.119138396836118	0.205499138463252	0.130946468182355	0.0792304767837892	0.140426352791455	0.471933211707889	0.125587327705549	0.147981568124327	0.0783623292182231	0.204900147195589	0.145335529443102	0.169249999097474	0.208892803448438	0.201147534891093	0.385974873551084	0.0473587229840475	0.0633504801966399	0.178656384318754	0.263147497733366	0.179189381235248	0.0705268474290912	0.150699192753551	0.225747620220747	0.104710586046198	0.174701460062886	0.0633369243565873	0.333195666017592	0.0347516646047346	0.110068250732885	0.161755517323441	0.204620528176165	0.185617725835553	0.113793979986449	0.192879407220019	0.0389831631718261	0.186854036308303	0.0836371658841092	0.123129296321104	0.144110597239654	0.0878259211812956	0.0707876898629855	0.119576308334418	0.100195547860567	0.0786187753552681	0.140041502694862	0.191018258483311	0.0174623685956763	0.0748055056852184	0.0578757679844892	0.00886263971951518	0.113862795331625	0.0512843992828366	0	0	0	0	0.246755169520802	0.12446789972866	0.0341016801812445	0.0918896724570445	0.123762842304265	0.0225420582002955	0.0229024242216039	0.0535331905781585
si:dkey-35i15.3	0	0.0555121376410329	0	0.0326285565126599	0.0156860284544556	0.207097572156045	0.254708928938842	0	0.055304699025044	0.0245745530503164	0.0106850506524826	0.0123145733123493	0	0	0.0181339138340841	0.0543958570423562	0.0541280078326993	0.0615401661606073	0.0337598081148639	0	0.0527528002713322	0.0316816670471893	0.0844635845572832	0.0790004325071315	0.0192292161017764	0.0622203998099375	0.0349767408029587	0.100487785699228	0.051724221226287	0	0.225994869507258	0.201288244766506	0.0840586888057994	0.0874798796276856	0	0.0765871047790454	0.131717242873542	0.112569016876711	0.439140142240763	0.109923783481856	0.199434273503539	0.136477539668111	0.082616809972864	0.102288854405006	0.132881755909179	0.0618232543470522	0.108328227397096	0.071364119358385	0.0848403382905985	0.16460638944746	0.148132335106036	0.218073806146709	0	0.13212051896789	0.075809500350085	0.218663085231384	0.144124378108951	0.14885115405994	0	0.313161426596292	0	0.128050440811793	0.0433092942456485	0.128137168510357	0.14532787635794	0.0991122491860373	0.0817260542661001	0.222450710564996	0.0658418598737985	0.267275330754605	0.326823478772121	0.0303831312855103	0.154325574468902	0.121903147197311	0.221074811106829	0.173766240132891	0.10504510656274	0.216229394439814	0.160681117081419	0.0850378462449858	0.123313741621243	0.0555018206994366	0.116773788405329	0.0985042745079064	0.0809132039551003	0.160003376470941	0.112828220627795	0.125630992848707	0.0604857442514026	0.0332270069112174	0.0663424731147128	0.161846320436821	0.123772428353094	0.198119698249882	0.133131339963968	0.11721680420105	0.0445085990051358	0.111041891767673	0.0676005721400523	0.0602084797794901	0.11601028200421	0.0245003236980434	0.085240092928415	0.0734031152282103	0.129391214336547	0.221945372854834	0.100050380931958	0.209409459162848	0.0393690461423452	0.116876142850605	0.0214773230778882	0	0.0425348397766882	0.15321902272087	0.0747752039366739	0.300236571910018	0.207427934379607	0.11001704163354	0.209630505799536	0.284442486347825	0.302563576254291	0.160842277505609	0	0.0526178247854025	0.0768110074588644	0.0763247186239471	0.124910085134669	0.317004463070104	0	0.113342982843892	0.0605526402697707	0.05523972035662	0	0.0548286438469409	0.094514251455029	0.0887037216380881	0.365001757286031	0.184882476012517	0.145138572205046	0.258259202709699	0.113191412134855	0.0622847991155681	0.167987981711984	0.0559884624286346	0.154996391981941	0.174751484603035	0.0922965031054672	0.11417800105697	0.353351633249682	0.117043418229146	0.147143131001892	0.0521311371007997	0.243110893551782	0.165296632986498	0.0746532614160896	0.0229536794748198	0	0.0457918649422604	0.0220353623494985	0.0315576874526635	0	0	0.487194631872927	0.147206029558971	0.0210358029365981	0	0.159932976003693	0.00848305933051696	0.034666552084106	0
lsm12a	0.0918746489404099	0.152553767289222	0.207593561280789	0.309408952488576	0.475158414654768	0.236210556302053	0.315436376985755	1.01869033047915	1.21422084223049	0.0918432600901613	0.163872127133424	0	0.0985051733621912	0.272637705689594	0.291953353460036	0.343562281650453	0.518196822125753	0.333697327003413	0.242194305031599	0.436100586514423	0.335976730411877	0.182011181406195	0.341976705634724	0.338905714670017	0.223776293833325	0.255565043708045	0.200438363798402	0.106185851363054	0.353638724677101	0.460897263238361	0.256252727488986	0	0.263302510183356	0	0.586443467125023	0.438346972937744	0.368259840915077	0.420664695086706	0.459901956844079	0.415778850433056	0.358633863019658	0.402497976793236	0.454237954193734	0.41089393769474	0.531647161064605	0.458905145382513	0.414834454361738	0.444829938283713	0.400363166467522	0.468545195278565	0.430722303885719	0.226015875708625	0.669422758822763	0.480108111149436	0.45862574600611	0.477471155414929	0.402242177742569	0.564298507956828	0.381047722516773	0.44353364660233	0	0.327009982594183	0.373832103436748	0.300137190363437	0.367206696513514	0.296212508437502	0.295422273561739	0.357607310791717	0.428176079750276	0.458446682843774	0.300513859048427	0.341459111582157	0.386517459133654	0.473782454335898	0.921040125937612	0.538452262636085	0.447080985950317	0.346293620404882	0.637331070735531	0.4941097723006	0.494795767853875	0.31966550881806	0.453129495896407	0.848879394344592	0.344400778053366	0.252543227119419	0.456117191410055	0.195034934466924	0.557848501229637	0.316726807657872	0.622520782920371	0.500792770129517	0.547233893461089	0.406576995849707	0.457376685629715	0.773235706420325	0.362597986706778	0.388971911913066	0.530489832568684	0.366619123514192	0.429910417740343	0.254814665317337	0.64577565076988	0.48383907229224	0.544442618063256	0.580043653961721	0.278043298411501	0.32351430374728	0.285583521297532	0.424101303213962	0.219947641419855	0.173513516166649	0.419717256092232	0.317199014941534	0.452042491939825	0.555409527566933	0.3274915773881	0.31522428460697	0.527487271421755	0.15772698342555	0.348182118203219	0.524918322610866	0.202571989809801	0.328202882775269	0.488103355649517	0.324652589442593	0.362236398499084	0.271984059416192	0.582882528648488	0.323902969636374	0.349167967508255	0.154280479638666	0.505257839482318	0.62858688874771	0.526196016397296	0.3804466321451	0.515809504609111	0.558659622729898	0.345757092158373	0.628385047532823	0.716624577648655	0.411892657665537	0.501016541000275	0.357047858219991	0.378525869043587	0.340251272653192	0.334698507484182	0.34548735550797	0.55572160755267	0.389569526395615	0.375608952326342	0.434965662183561	0.34240060435867	0.224236324515723	0.21230006610267	0.178354131084911	0.0777151738877016	0.357689265383872	0.166019406560538	0.235503309525522	0	0.524445173057758	0.278210184107381	0.377739174995546	0.236094820579438	0.224585081865554	0.297792703210677	0.134691654255114	0.297140210182696	0.431931990497269
si:ch211-237i5.4	0	0	0	0	0	0	0	0	0	0	0	0	0	0	0	0	0	0	0	0.00968189176419559	0	0	0	0	0	0	0	0	0	0	0	0	0	0	0	0	0	0.00290595861953236	0	0.00407200941448577	0	0.00526632877901221	0	0	0	0	0	0	0.0132887539932706	0	0	0	0	0	0	0	0	0	0	0	0	0	0	0.00558991489913558	0	0	0	0	0	0	0	0	0	0	0	0	0	0	0	0.00531427845649971	0	0	0	0	0	0	0	0	0	0	0	0	0	0	0	0	0	0	0	0	0	0	0	0	0	0	0	0	0	0	0	0	0	0	0	0	0	0	0.0730166843123654	0	0	0	0	0	0	0	0	0	0	0	0	0	0	0	0	0.00859507485020933	0	0	0	0	0	0	0	0	0.00697060357062197	0	0	0	0	0	0	0	0	0	0	0	0	0	0	0	0	0	0	0	0	0	0	0	0	0
nags	0	0	0	0	0	0	0	0	0	0	0	0	0	0	0	0	0	0	0	0	0	0	0	0	0	0	0	0	0	0	0	0	0	0	0	0	0	0	0	0	0	0	0	0	0	0	0	0	0	0	0	0	0	0	0	0	0	0	0	0	0	0	0	0	0	0	0	0	0	0	0	0	0.0128697193097783	0	0	0	0	0	0	0	0	0	0	0	0	0	0	0	0	0	0	0	0	0	0	0	0	0	0	0	0	0	0	0	0	0	0	0	0.0118015823561623	0	0	0	0	0	0	0	0	0	0	0	0	0	0.0864364000968088	0	0	0	0	0	0	0.00386274582514431	0	0	0	0	0	0	0	0	0	0	0	0	0	0	0	0	0	0	0	0	0	0	0.0178230880282318	0	0	0	0	0	0	0	0	0	0	0	0	0	0	0	0	0
b4galnt2.2	0	0	0	0	0	0	0	0	0	0	0	0	0	0	0	0	0	0	0	0	0	0	0	0	0	0	0	0	0	0	0	0	0	0	0	0	0.000972192948412331	0.00251156197555447	0	0	0	0	0.00606960010439712	0	0	0	0	0	0	0	0	0	0	0	0	0	0	0	0	0	0	0	0	0	0	0	0	0	0	0	0	0	0	0	0	0	0	0	0	0	0	0	0	0	0	0	0	0	0	0	0	0	0	0	0	0	0	0	0	0	0	0	0	0	0	0	0	0	0	0	0	0	0	0	0	0	0	0	0	0	0	0	0	0	0	0	0	0	0	0	0	0	0	0	0	0	0	0	0	0	0	0	0	0	0	0	0	0	0.0198659446058001	0	0	0	0	0	0	0	0	0	0	0	0	0	0	0	0	0	0	0	0	0
b4galnt2.1	0	0	0	0	0	0	0	0	0	0	0.0639116207019554	0	0	0	0	0	0	0	0	0	0	0	0	0	0	0	0	0	0	0	0	0	0	0	0	0	0	0	0	0	0	0	0	0	0	0	0	0	0	0	0	0	0	0	0	0.0031820704332198	0	0	0	0	0	0	0	0	0	0	0	0	0	0	0	0	0	0	0	0	0	0	0	0	0	0	0	0	0	0	0	0	0	0	0	0	0	0	0	0	0	0	0	0	0	0	0	0	0	0	0	0	0	0	0.0214004451292587	0	0	0	0	0	0	0	0	0	0	0	0	0	0	0	0	0	0	0	0	0	0	0	0	0	0	0	0	0	0	0	0	0	0	0	0	0	0	0	0	0	0	0	0	0	0	0	0	0	0	0	0	0	0	0	0	0	0	0
gngt2a	0	0	0	0	0	0	0	0	0	0	0.00913091078095767	0	0	0	0	0	0	0	0	0	0	0	0	0	0	0	0	0	0	0	0	0	0	0	0	0	0	0	0	0	0.00534293066158305	0	0	0	0	0	0	0	0	0	0	0	0	0	0	0	0	0	0	0	0	0	0	0	0	0	0	0	0	0	0	0	0	0	0	0	0	0	0	0	0	0	0	0	0	0	0	0	0	0	0	0	0	0	0	0	0	0	0	0	0	0	0	0	0	0	0	0	0	0	0	0	0	0	0	0	0	0	0	0	0	0	0	0	0	0	0	0	0	0	0	0	0	0	0	0	0.00545143318178349	0	0	0	0	0	0	0	0.0032380756246086	0	0	0	0	0	0	0	0	0	0	0	0	0	0	0	0	0	0	0	0	0	0	0	0	0
si:dkey-31n5.2	0	0	0	0	0	0	0	0	0	0	0	0	0	0	0	0	0	0	0	0	0	0	0	0	0	0	0	0	0	0	0	0	0	0	0	0	0	0	0	0	0	0	0	0	0	0	0	0	0	0	0	0	0	0	0	0	0	0	0	0	0	0	0	0	0	0	0	0	0	0	0	0	0	0	0	0	0	0	0	0	0	0	0	0	0	0	0	0	0	0	0	0	0	0	0	0	0	0	0	0	0	0	0	0	0	0	0	0	0	0	0	0	0	0	0	0	0	0	0	0	0	0	0	0	0	0	0	0	0	0	0	0	0	0	0	0	0	0	0	0	0	0	0	0	0	0	0	0	0	0	0	0	0	0	0	0	0	0	0	0	0	0	0	0	0	0	0	0	0	0
AL929222.1	0	0	0	0	0	0	0	0	0	0	0	0	0	0	0	0	0	0	0	0	0	0	0	0	0	0	0	0	0	0	0	0	0	0	0	0	0	0	0	0	0	0	0	0	0	0	0	0	0	0	0	0	0	0	0	0	0	0	0	0	0	0	0	0	0	0	0	0	0	0	0	0	0	0	0	0	0	0	0	0	0	0	0	0	0	0	0	0	0	0	0	0	0	0	0	0	0	0	0	0	0	0	0	0	0	0	0	0	0	0	0	0	0	0	0	0	0	0	0	0	0	0	0	0	0	0	0	0	0	0	0	0	0	0	0	0	0	0	0	0	0	0	0	0	0	0	0	0	0	0	0	0	0	0	0	0	0	0	0	0	0	0	0	0	0	0	0	0	0	0
si:dkey-31n5.4	0	0	0	0	0	0	0	0	0	0	0	0	0	0	0	0	0	0	0	0	0	0	0	0	0	0	0	0	0	0	0	0	0.0135832285160866	0	0	0	0	0	0	0	0	0	0	0	0	0	0	0	0	0	0	0	0	0	0	0	0	0	0	0	0	0	0	0	0	0	0	0	0	0	0	0	0	0	0	0.0280741156653565	0	0	0	0	0	0	0	0	0	0	0	0	0	0	0	0	0	0	0	0	0	0	0	0	0	0	0	0	0	0	0	0	0	0	0	0	0	0	0	0	0	0	0	0	0	0	0	0	0	0	0	0	0	0	0.0054103244138725	0	0	0	0	0.00204750330518221	0	0	0	0	0	0	0	0	0	0	0	0	0	0	0	0	0	0	0	0	0	0	0	0	0	0	0	0	0	0	0	0	0	0
col1a1a	0	0	0.00582885094695512	0	0	0	0	0	0	1.07776698100012	0.29468453840279	1.44392277837808	4.87473753089725	1.05662972071344	0	0.0349247820650596	0.0044221372189179	0	0.0127667963569829	0	0	0	0	0.0127164983850047	0	0	0	0	0	0	0	0	0.029393696227907	0	0	0	0	0	0.00184287738028346	0.00985844174061943	0	0	0	0	0	0	0	0	0	0.00743053563759197	0	0	0	0	0	0.0139378712010648	0	0	0	0	0	0	0	0	0	0.0559559514749989	0	0	0	0	0	0	0	0	0	0	0	0	0	0	0	0	0	0.0140572834299772	0	0	0	0	0.0188351780837264	0	0	0	0	0	0	0	0.00159096636569826	0	0	0	0	0	0.0209338156484459	0	0	0	0	0	0	0	0	0	0	0	0	0	0.0344300450344989	0	0	0	0	0	0	0	0	0	0	0	0	0	0	0	0	0	0	0	0	0	0	0	0	0	0	0	0.0032380756246086	0	0	0	0	0	0	0	0.0357066342926516	0	0	0	0	0	0	0	0	0	0	0	0	0	0	0	0	0
ppp1r9ba	0.157407136150494	0.190882580605472	0.27912712379491	0.107079608487221	0.319618956979188	0.105568443016814	0	0.0216347193976894	0.258608068964836	0.064339659139124	0.0741972989951677	0.143329158683604	0.069301990353163	0.0926063120462291	0.144099587808958	0.118498629225315	0.0754930499906567	0.145750531091692	0.182200313204855	0.0715166926569045	0.139894568930083	0.11641315820338	0.272890539157768	0.0559147174793373	0.230443729327611	0.100815273061523	0.0810586928711773	0.123947540648133	0.193462868080467	0.318320007098366	0.197469984466625	0	0.517616664381553	0.445341482371016	0.36466362791585	0.153487895856583	0.340834924848715	0.219417017450714	0.246509600974002	0.253611559771334	0.347774020948611	0.174119664104191	0.242730978814746	0.438411052962611	0.457654551721391	0.280632936799884	0.256815869042791	0.229528640205327	0.179238995567745	0.294887912269246	0.409136827039379	0.220570736907632	0.16336555375265	0.589536900625905	0.24497143074841	0.184168488571648	0.482275678020649	0.326089458926643	0.286903964289224	0.478864435471395	0.273403324584427	0.390565443064704	0.150809604524453	0.29401317161447	0.257137724296427	0.435356003408122	0.313493368773576	0.337168085245579	0.258109827811061	0.317224621281264	0.222450637527219	0.395182763790259	0.313111173206928	0.318257122618963	0.119145594322268	0.184638294805531	0.346032505590673	0.197186891114486	0.326248810725537	0.251999896751604	0.176328575089407	0.292476836337375	0.226644137351771	0.171081348092403	0.231314807136354	0.344844472541762	0.427649408365036	0.471627886933361	0.281477443650963	0.171760680492922	0.585597487785139	0.0682001200353653	0.147057948725993	0.0780343617054838	0.212155695872325	0	0.23371133229714	0.193704797873706	0.185323619279894	0.304654263231186	0.385251546883455	0.316950827561315	0.330911034853445	0.325796467768252	0.264789027060154	0.471956074611656	0.449726618378899	0.235029581570942	0.295839486654957	0.662071366720139	1.06978356937168	0.786824170211504	0.306508794276183	0.262587982455124	0.296030798613206	0.360125030896481	0.207480768430594	0.28766563038397	0.406135833207288	0.0660244686680884	0.613394909965548	0.0558472137687853	0.539200647314276	0.247301235516385	0.233721242685448	0.0978495098523088	0.31070340080913	0.255296946150012	0.191678251623643	0.301984791471306	0.335386725713348	0.13049697951328	0.279099765573142	0.439673802432415	0.146412931467683	0.272632756123961	0.233832250022996	0.183954259652165	0.184115551143587	0.17785139167575	0.437866870413177	0.368229321952769	0.399079882597035	0.296745995040469	0.287194097420584	0.200111683427397	0.188601626676549	0.266685738198298	0.18195910740123	0.180177647227981	0.175976868568266	0.145856027900212	0.287493513683819	0.407470079927303	0.195840573115704	0.0894607527316613	0.0833333333333333	0.408873468572578	0.270421788047065	0.102364535278926	0.085828805863824	0	0.289430164350148	0.934204817351072	0.143589329978555	0.288397168095843	0.342341939673016	0.157296115253436	0.171356075889163	0.0933340152238297
rapgefl1	0	0.00273918119300106	0	0.0500200080032013	0	0	0	0	0.0360408212429015	0	0	0	0	0	0.0166217416667063	0.0164638322533059	0	0	0	0	0.00400073293427356	0	0	0.0236683589543319	0	0	0	0	0.0137068918252097	0	0	0	0	0	0	0.0232379261545183	0.024556217377492	0.0173823204159234	0.0164631138509957	0.0222918997606703	0.0357232258178196	0.0137814980343705	0	0.0724065189818416	0.0214083252695308	0.0681166708594587	0.034202573737515	0.0132374001684382	0.0201133927425622	0.0143026731696154	0.0780820857831128	0	0	0	0.0578138047773772	0.021994814579898	0.0598296920350759	0.0419083785979698	0	0	0	0	0	0.0129229520674785	0.0185809273612728	0	0	0.0567710913049819	0.0223013175618416	0	0	0	0.0241190664157337	0.0464834880559014	0	0.0370978616384102	0.0530365332684606	0	0.107227610472344	0.0194775594821044	0.00700338473584283	0.0125876572985125	0	0	0	0.0422517474311462	0	0	0.0116459989006177	0.0674763832658569	0	0.0174673713924991	0.0119847532270708	0	0.0232931538005497	0	0.0465168104682705	0.0133886124956111	0.0221460666905221	0.00933342407589772	0.0451675401589385	0.0147138667894784	0.0413776929202205	0	0	0.00411631677030049	0.0510054630101294	0.0656399649950146	0.0398442171500622	0.0245030560684563	0.0798277322571588	0	0.0200972982395902	0.0491046077090594	0	0.0168543113328389	0.00625307573162549	0.0785303687601806	0.0521300331547011	0	0.127148814973044	0	0	0	0.0161992037395496	0.0153931882063549	0.0215305030473975	0	0.0512032770097286	0.0646041798009418	0.11338579832505	0	0	0	0	0.0303038916718288	0.0144941858533881	0.0138846668004376	0.0130777248420538	0.00715415048040121	0	0	0	0.00898879636421165	0.0199468264481665	0	0.0369246911481884	0.0600823634315801	0.0292465522543148	0	0	0	0.0365497076023392	0	0	0	0	0	0	0	0	0	0	0	0	0	0	0	0	0.0427935638479972
casc3	0.380574124794843	0.236523956786483	0.265267504789821	0.358894309256402	0.127059383382161	0.190721025412712	0.494086648573274	0.0889780474639289	0.241701138899004	0.044795622616479	0.0850329781165706	0	0.347674297255725	0.236800324860633	0.155904715856225	0.202146410086415	0.321826239654513	0.178872796284828	0.143700271531536	0.265360780652913	0.120554078449805	0.106844367692555	0.41777492406605	0.218626873192199	0.27834265669462	0.133526741146081	0.130265185543355	0.178851830533086	0.282489802540355	0.0544840361774	0.720417426442896	0.449621342899846	0.243071639410181	0.0881246141410634	0.253218040353221	0.218399087374154	0.329857695756998	0.379120686332739	0.335911834762584	0.436770921239831	0.463701486076539	0.463452286028782	0.485687730160698	0.500699280057137	0.307711719358023	0.38896722628297	0.303526817266968	0.333061354991306	0.342390030886394	0.293657975040785	0.396297192158807	0.235214100772117	0.401826709734507	0.404210792692534	0.400114125687511	0.454842029612963	0.517934733633474	0.682785395195235	0.375326327221966	0.332864743255456	0.216113416320885	0.425086474113525	0.487058187493289	0.341434900022701	0.436521447751487	0.519317934587315	0.0817260542661001	0.364646914758098	0.340980166745547	0.351085256850841	0.470689171961994	0.380761579698802	0.492252755127464	0.647067128862264	0.385426631535843	0.330014779382907	0.446152230772582	0.36318379727423	0.544700789679848	0.379891069695619	0.290910550245721	0.250141299985835	0.201877984206433	0.391310322108797	0.318956348930015	0.41738525817191	0.300443164993325	0.495396339586289	0.357145748384661	0.199057532174232	0.301070776198571	0.34400294315726	0.353313132443028	0.357671977035725	0.359887739346481	0.714250594956547	0.521668314071423	0.543900331511045	0.375655864157196	0.409756261243165	0.543078916664896	0.493017798840259	0.420832299598746	0.409156440627977	0.548094162448488	0.41549169812424	0.352928643686572	0.340618133042142	0.456802702359199	0.611838141190246	0.408764241311917	0.339579998919096	0.408703226206109	0.580466739890862	0.560144131638007	0.382818740475993	0.742022666711829	0.334782225411253	0.562134142483828	0.26887669002389	0.319333389682274	0.164900779999959	0.217481335200836	0.413797954655632	0.670624628485565	0.80343211506318	0.627077295102333	0.510778283138424	0.669862007136212	0.417760094111653	0.343980041334397	0.346782057294656	0.312575739287616	0.272019635146474	0.222268321101787	0.36358959059224	0.483102846829916	0.424472057977626	0.443827004904542	0.387450160209104	0.642077757365868	0.230774220161858	0.18221303108598	0.434759065513985	0.378404768077541	0.189872575806574	0.370502433034431	0.56842946040796	0.369899622675617	0.387769611844579	0.334190413021389	0.414754846749726	0.407710872598011	0.739257736834274	0.16234743403805	0.205817272168722	0.351981898752391	0.174468025069547	0.14369484610127	0.268302246306495	0	0	0.117635987201205	0.470196795114979	0.218891007499893	0.176435202554598	0.110733603432919	0.117383340308416	0.257214688522267	0.117994596430939
msl1a	0.122315191771482	0.166800231588393	0.0562306441661008	0.237694266149689	0.168077617483297	0.102895467881796	0.0528697711796303	0.133129828791208	0.313743492025962	0.0768780503228479	0.0325816488939857	0.111902728454429	0.0875656753949	0	0.11741384906545	0.146565194655712	0.0814953696819041	0.168694532049907	0.109210725690316	0.0864199988003888	0.066813665768289	0.165399522243171	0.127795988928122	0.0356009392153333	0.188808260420796	0.0990564535085799	0.136183260880655	0.0516950615356578	0.028857228384728	0	0.0926281930829264	0.302395734809368	0.167769579430516	0.0301582706041305	0.182913882501948	0.190331176246669	0.142261671816424	0.106153799951193	0.100506544689345	0.121765789360842	0.0683470388781157	0.0948237483397036	0.0522131675479298	0.0478460221810172	0.0859628837701508	0.14554309733381	0.272183722649311	0.161439568121175	0.0870260542390234	0.15695116808149	0.225028834874067	0.111279132663265	0.111067382443146	0.216027816139657	0.106200759511233	0.102553751776863	0.117905940213699	0.142470114063661	0.372544388133323	0.160412003777896	0.219760900140647	0.15515563401384	0.142886975278385	0.239541058518145	0.0836250955883441	0.27621461093968	0.332734744387028	0.107064627053471	0.251401817489047	0.0180443530197225	0.194508763755001	0.0497013031694942	0.155114967565101	0.0992888771919719	0.133675017571915	0.152869519787181	0.156055248214543	0.0554637953397831	0.136979163897949	0.226458700457269	0.141885251871877	0.215479944840286	0.281286354274315	0.17258077960968	0.244763433238163	0.0408466938369435	0.236795219428541	0.0791216406554273	0.256607530241379	0.232950770059082	0.145486129132829	0.196376839684586	0.179647282770305	0.235811836427977	0.244564086314697	0.435981187295203	0.126995976122541	0.0880927809592836	0.0756166665876961	0.188424279992615	0.129866714193854	0.166862886759614	0.111071356761443	0.269155471306478	0.0561869372151275	0.12621448040512	0.187960128723203	0.178607983391243	0.249031261914687	0.204335874697238	0.0518607677571146	0.186549532704284	0.105509185329435	0.160243451790083	0.118448997386516	0.14379991505238	0.141654145893416	0.139290058118349	0.311137112474976	0.1095026390136	0.0986512680493065	0	0	0.202371585075816	0.069346101192276	0.147618685461991	0.234483575566853	0.074368699080065	0.147030293828629	0.138453133958727	0.113076763863899	0.492438788337039	0.20623082753683	0.176654851022616	0.122671406495331	0.108498216094988	0.112268815170543	0.125916388309207	0.138024794699923	0.103374529697718	0.177748496605319	0.0448932742529422	0.126417719181455	0.190496935611274	0.131471448278698	0.0382115060057405	0.162747181562224	0.167329496559315	0.128964716838621	0.142163230486953	0.0800988088603595	0.0783627716846566	0.0867657386861253	0	0.0743386182748735	0.210205965640731	0.0794438927507448	0.131042491329525	0.104849012869562	0.054019014693172	0.0713880218718639	0.0730182837782581	0	0.420433583516415	0.120241298355067	0.117276877256219	0.0322826409782931	0.13217874249803	0.0524995701656612	0.0594388968140751
si:dkey-225f5.5	0	0	0.0122146654158849	0.0287488500459982	0.0145808302908001	0	0	0	0	0.00641089339004837	0.00935410818400279	0.0277325128123808	0	0	0.0339638764502348	0.0210592365753411	0.0148756612772446	0.0383278204528353	0.0560352557328815	0.0161639994250234	0.0605358447483209	0.0507810508063106	0.0112254611419437	0.0652531940912146	0	0.0526573738577173	0.0329021549205207	0.0134895968229302	0.00882506601149376	0	0	0	0	0	0	0	0.0207575583117571	0.00405834890844623	0.0330086298947498	0.0131162652121393	0.0103674727028645	0.0139376659895604	0.023618112079053	0.0190781440781441	0	0.0130116595762199	0.00408119288370559	0.0194561596130166	0	0	0	0.0311270481597689	0	0.0255161925758086	0.00425459496255956	0.0166958578820736	0.0184020013942033	0.0110917006349999	0	0	0	0.0136174848505481	0	0.0209666898949537	0.0085105368957306	0.0557615635542421	0	0.0101346946227015	0.0471969718422866	0.0423101332769198	0	0.0154686219004749	0.0141714598632343	0.012283442901644	0.040159029757841	0.0293160373256178	0	0	0.0491390832612627	0.0150090144474981	0	0.0121161013293786	0.00924400664828958	0	0	0	0.011939386124523	0.0269412519060936	0	0	0	0.0023545411564376	0	0.0208633900923898	0	0	0.0195983691078965	0.0296043880689329	0.0048237172529895	0.0189454701952724	0.0244399581035067	0.00715263581782523	0	0	0	0	0.00614100013155564	0.0288731716634009	0.0158866261238758	0	0.0585778695537664	0	0.0114794972451517	0	0	0	0	0.00833462520023937	0	0	0	0.0274536719286205	0	0.0268276017680008	0	0.0117169009265725	0	0	0	0.0321887369989737	0	0	0	0	0	0.0134070987001526	0.0601278877094988	0.00491541552956721	0.00809415116636718	0.0381802127683826	0	0	0	0.0242299508517366	0.013090818905414	0.00408498049374861	0.00411071977058895	0	0.0336930277416818	0.0356340515200345	0.056281845874404	0.0191682512421027	0	0	0.0181466796112981	0.0271610476159378	0.0991817505578974	0.121761483592958	0	0	0.0466528885135923	0.154473554127533	0	0	0	0	0	0	0	0
nr1d1	0.0480437802387913	0.0483613934991135	0.0203719862167163	0.134412813737417	0	0	0.141695241873778	0.0032314615092541	0.0590903523226984	0.036899251862051	0.112761047550529	0.0611260895740128	0.0552333332875403	0	0.221434852153357	0.20518541207051	0.0287814845554843	0.0553275674797169	0.178110104899887	0.00617119385447831	0.11649833135261	0.242633683903681	0.103388655769659	0.173433901006358	0.118420763273744	0.0665522561417508	0.0809855460998124	0	0.0458372428291226	0	0.0815693951629348	0	0.0512116426862455	0	0	0	0.0874085186909859	0.0681926210119415	0.0469501140740605	0.0719174138154127	0.0679776753577026	0.101541259268755	0.0918709981871937	0.0363048498554264	0.0120204443717875	0.213634636308202	0.139533462922566	0.155599669807404	0.115079485437061	0.149630939761368	0.0716306513628665	0.054088553780249	0	0.496266804240299	0.0632942555579065	0.0547234680461019	0.0809642912341583	0.193331922092836	0.117825756554209	0	0	0.0604024924353602	0.125000423562912	0.0960453571606348	0.0469846122646375	0.107882429728082	0	0.0994690637092482	0.0509806671613472	0.0321367741106148	0.0257997936016512	0.111107037439036	0.0594188055663579	0.0617954682891256	0	0.156350382567745	0.0432900432900433	0.0931101904715135	0.146586260280488	0.163528080014029	0.0638883398925287	0.151320229692056	0.180997686161703	0.113739836165614	0.123741328808877	0.195757634973369	0.0831446917357632	0.0560616330301554	0.166355726016983	0.0639549756971092	0.119072320497232	0.0793338935437897	0.102664705410225	0.0954180439021694	0.0481811621148718	0	0.10348031661267	0.0969365569305929	0.116156873681696	0.112304137910975	0.0916615329846411	0.0678131577788271	0	0.32265479369813	0.0531236719082023	0.00523402134354846	0.0572299779157842	0.0410441660343105	0.121418360963556	0.0206787264596138	0.0641885924403415	0.0857729690172114	0.125425978818056	0.0518053756453336	0.0230001255368243	0.0573067122866537	0.0649280534944775	0.114805452170236	0	0.157675936466345	0	0.0218007412252017	0.73455795456457	0.121123106819068	0.0422805327277918	0.0557909082230881	0.337025521103978	0	0	0.0998250351253854	0.0921229756275713	0.0694118812113654	0.0459288653733098	0.139485766258289	0.0634839976885805	0.107898039723739	0.0763657791078053	0.0734911059570741	0.0775631416140036	0.21986605040837	0	0.184649536149901	0.0391126130354517	0.0426859925378063	0.108656695359294	0.0472266329725311	0.0654300299989911	0.0264771991910741	0.0758172190323359	0.0710021083601357	0.0859075421810126	0.187722658901914	0.0545269805581476	0.191644308164048	0.0337328237363145	0.150410002402031	0.0833333333333333	0.0396447284346159	0.057724389131652	0.12539544416208	0	0	0	0.145720204604331	0.0431968256989671	0	0	0.0488101534084609	0.0222576143152565	0.0972006837159662
si: dkey-225f5.4	0.0217608676661547	0.00483423411228959	0.0382275782386971	0	0	0	0	0	0	0.00239742899714346	0	0	0	0	0.01874463734559	0.00476528130408594	0.381906106968251	0.0142394105018734	0.0102671000722059	0.00221187849532099	0.00473417153418403	0.00605979074330605	0.0166342496511601	0.00848356309650053	0.0142133076356731	0	0.0360125641730456	0	0	0.422519031061496	0	0	0	0	0	0	0.00438764732171125	0.00111006887977399	0.0171705377285022	0	0.0125802868229725	0.0162877888479092	0	0	0	0.0090050662502724	0	0	0.00897300382070503	0	0.0243931214489542	0	0	0	0.0136417376592738	0	0.0300244192936098	0	0	0	0	0.0193171636283504	0.00751683583305709	0	0	0	0	0	0	0.0312485352249113	0	0	0	0	0.0639541576597895	0	0	0	0	0.00397296476933761	0	0	0.0267873646473301	0	0.0230935682103178	0	0.0156851427191136	0	0	0	0	0.00712657918016181	0.0195684133076596	0.00826528933885124	0	0	0.00730469308225597	0.015098867383628	0	0	0.0232143405096701	0	0	0	0	0	0	0	0	0	0	0	0	0	0	0	0	0	0	0	0	0	0	0	0	0	0.00564291413628992	0	0	0	0.00999764055682859	0	0	0	0	0.022510157146942	0	0.00155287219240708	0	0.0156859054296762	0	0	0	0.0106006992221207	0.00709084375239199	0	0	0	0	0.0272199576729658	0	0	0	0	0.0155268412504697	0	0	0.0185896058262758	0	0	0	0	0	0.0979086707918853	0	0	0.105656868753038	0.014082523588227	0	0
igf2bp1	0.0237598818120933	0.00862372921996662	0.0349404433568035	0.0268297918008156	0	0	0	0	0.081870370753999	0.00692168125135215	0.00979341764813034	0	0.0412854642137596	0	0.00948334724224262	0.022621429433854	0.0167422865394079	0.0125860730067751	0.0172634151514739	0.0334652455055472	0.0281660065338782	0.0855630323017514	0.0101851870713309	0	0.0344837098954454	0.0378195976569274	0.0609188307091309	0	0.0377592576582664	0	0	0	0	0	0	0	0.0260564969641171	0.017539552348384	0.0121588749256584	0.0312929068826573	0.0133972345155257	0.0200130481576225	0.0500911445804496	0.0889921934820399	0.0825758925919325	0.0100499253845091	0.0459643398937321	0.0207653822525236	0	0.0319744204636291	0	0.0437204340564693	0	0.05000500050005	0.0211228690669789	0.00489973188667116	0.0204032223436878	0	0.0609128398175051	0.154170371203966	0.116822429906542	0.0143156447737707	0.00863521319046085	0.0189248288593317	0.0254162060220332	0.113707191348146	0	0.00744064781256115	0.0124441878176379	0	0	0.0169196149095647	0.017087590991422	0.012739762326994	0.0289492577410315	0.0113522840795568	0	0.0296391141461564	0.0317855871433657	0.0512318899177306	0.00900601511749698	0.0432514015460063	0.0649190858290872	0.0177304964539007	0.0262830048833823	0.0182372594505478	0.0318290940457051	0	0.0562933527057748	0	0.144280999196767	0.0528182147615002	0.0156111704012461	0.0138389447018645	0.0209513158372082	0	0.0244997451333679	0.011496008250643	0.0211998718958801	0.023203261563295	0.0388166949156074	0	0	0	0.0357034471678241	0	0	0.0134027104289903	0.0693224094142392	0	0.0216509650259488	0.0814898967585437	0.013203054805354	0.0198836843612636	0.0462883501428194	0.0937386534230135	0	0	0.11111234569273	0	0	0	0.0864364000968088	0.0534562601982856	0.0263367918041161	0.0288714772772888	0.0132374938776591	0	0	0.0604345254017329	0.0209260461920048	0	0.0365473031744987	0.073436748777635	0.177163439162607	0.00899975820607751	0.049915680584383	0.0117855161381045	0.0413669751150209	0.0442581148700206	0	0.0864409470978894	0	0.0286515954255246	0.00980059556694185	0.0113463080721168	0.0255192523140194	0.0144845169878532	0.0302565720831315	0	0.0347339006486876	0	0.0506537613229222	0	0.0334395596678783	0	0.128369704749679	0.119123541241888	0	0	0	0	0	0.0979086707918853	0	0	0	0	0	0.0824566724709893
ube2z	0.145868354668762	0.415149966705813	0.242188558522899	0.484264075469441	0.111655624136401	0.168702341588501	0.130291462000495	0.0333396982772557	0.184237357029356	0.0831506104705038	0.0888479953740073	0.051889111368072	0.120915025255477	0.181847284717521	0.131035415454474	0.154247930703302	0.09548167193396	0.157840248265211	0.127961863979056	0.0713590115947673	0.300785084054362	0.234084645619002	0.302813758581835	0.141319539391098	0.187258733152617	0.239437439854578	0.399156318926947	0.106924184701771	0.15574672366324	0.151319441786191	0.120001835530453	0.572387011668051	0.40958466042917	0.17650105313855	0.100677492000666	0.148879408463915	0.24532114647989	0.208514300786833	0.164696784910037	0.225179642295928	0.225030883978551	0.152407651048906	0.240281494647569	0.239840881666162	0.116299654768313	0.273060119037411	0.244303601839625	0.278369967444299	0.321719959619565	0.165866318106447	0.183086969208714	0.302732283406811	0.22122002173686	0.248078954295836	0.237453349780377	0.260699421171404	0.203752924038775	0.118311877228347	0.3708857465993	0.109988484338554	0.593759701427932	0.149001905708202	0.195438220491845	0.194265406414835	0.180415770046514	0.207490450274316	0.256032625922201	0.274318437764502	0.150366333531671	0.448413527381427	0.0889905837949593	0.392554576259216	0.184879599557021	0.154222568431552	0.288833530987516	0.200665655132491	0.088713071790391	0.337562474710922	0.204396391931217	0.16157334334241	0.104525329728903	0.188706850224216	0.104385194334738	0.0780600502958733	0.0480736251831812	0.0581158271518843	0.105121330020678	0.219442886670125	0.10467570630528	0.333240241716034	0.205923328847145	0.246718491481305	0.208408515972193	0.229210424471228	0.313424784947711	0.244311042859137	0.251271206586645	0.315698788954855	0.308647060457953	0.340545965931683	0.23325382766707	0.300278233878846	0.259934905767619	0.0398864035227671	0.293029083594979	0.172015800051245	0.213847783284032	0.254478530840021	0.279462311482214	0.132313111595937	0.327759866250839	0.228019455632049	0.19939345057094	0.166489061646043	0.171838130036181	0.164146692827948	0.293443216968391	0.181106592719836	0.140967616362349	0	0.217212422010404	0.170569005303146	0.197764584883577	0.139508790469812	0.323031233847191	0.300572271096706	0.247452439565642	0.18208697397826	0.117945447183866	0.234180681467337	0.300875523101253	0.172491587511221	0.239583319468958	0.314209584914082	0.194695631754898	0.251428213761155	0.15547436307748	0.154884994522534	0.12981046078701	0.21127622612062	0.260217503579009	0.139016685069317	0.383686009063885	0.22210602766751	0.207634893918191	0.172910246307955	0.265662422811544	0.164146219019249	0.168519053974995	0.307461958932023	0.229525359943619	0.241434703583589	0.32694088010358	0.196706746101377	0.0658379787919082	0.127602339723402	0.426642108402076	0.27422603288026	0.0746522558966468	0.231583541906936	0	0	0.170502983802217	0.124294127877542	0.123615192824222	0.175032530208393	0.160446406451278	0.226819743806712	0.142153454014863	0.336715302243149
atp5g1	0.900615138134772	1.34543013752673	0.927415236671218	5.70421942253789	0.557021820891977	2.28991442935039	3.96256060455388	0.39718275715526	5.43511146260432	0.993949703145312	1.87125329572192	0.434479102981419	1.17191271999926	3.06273819822875	1.91495915598922	2.40341659272905	3.31364618522124	1.68250401700076	2.20653248327192	2.888918912751	3.71207362128962	6.47993369152541	5.27161589773224	2.1909407543305	4.25302234850913	2.12019481296909	2.53283712780194	2.44855313958675	5.33343766170948	5.38422337867005	6.40231818170129	1.26537217015342	1.55707333478681	0.491431464654653	3.56222089031576	3.82538338837296	7.04197875110943	10.4185006159086	6.00706943220036	11.3933327905271	9.11682438959057	8.93695652178985	11.1719971632851	12.0107021333244	8.50819973308674	10.3426147631815	7.38504592592382	9.46717027031015	7.83900013295381	10.5177605670071	10.7153420194167	11.8180720905328	8.60740437495492	16.1734688497547	10.1440496015877	7.32246256032577	9.86408424475555	8.37534445665217	9.99998816396347	7.53548555840092	4.96862600114475	10.6338300369339	11.126360706459	9.60260374806257	9.63597824466426	10.9158134354517	8.42373294455811	9.36552146865663	10.97540597792	8.70856300658177	6.07558316769684	13.6757685609122	7.55813774349283	8.5664780637398	6.91554495135568	7.49481640081505	9.44272949618693	8.29954245301063	7.13183663013413	5.06422761179537	6.93177805088739	4.75873015145793	5.5056899607494	7.34272869053231	3.90961760166737	6.41463598219193	5.95813389441747	6.71319907451301	8.22870942660143	8.00241318397923	8.77435055407041	9.4242543266301	9.24125715046045	9.19981816217204	8.00995357573495	10.7741696802203	9.4823723922639	8.37538858557472	8.28971761621344	7.57631267417682	9.39877205344212	9.63291608125413	6.58047178102245	7.13584738781055	10.4814870624078	5.23093910446269	8.40381118547723	7.52751979877353	8.18234408241998	9.13617801872773	16.6407944931264	16.0576367613618	9.52197235283769	9.02140350945732	9.13275722655033	8.9895687016164	8.76373048295162	9.47748606937165	8.1928199035946	6.69724713932282	11.1639681353142	3.20726471026025	9.50632055570451	9.29680321484234	10.5647933635302	7.98908461454108	8.72005672432991	3.60873539899365	6.58543594928037	9.05577899552575	11.3557292504279	9.91134404258469	8.24244330813243	15.4816879765363	7.63607614978136	8.3593091241799	7.19548886017284	8.75751444768816	9.59953051197182	7.62302897520456	5.52971611364815	10.3052085111971	6.50634152347385	8.65508759356124	8.50330626714239	6.33800850867503	10.2109760227965	7.83816261787327	6.2046405769478	6.43092936478804	8.10225722821468	9.27874572235828	9.588110120662	5.99311572342997	1.40471446410919	2.13349956628643	4.75630487002786	1.92837853232632	0.788291847011453	1.36236659058022	1.48022092367398	1.4882731835501	1.65099853551136	4.4422856701298	1.47411893107875	1.08942245530328	4.55946917889836	1.4219301808956	2.41089482190041	4.98163776592543
eve1	0	0	0	0	0	0	0	0	0	0	0	0	0	0	0	0	0	0	0	0	0	0	0	0	0	0	0	0	0	0	0	0	0	0	0	0	0	0	0	0	0	0	0	0	0	0	0	0	0	0	0	0	0	0	0	0	0	0	0	0	0	0	0	0	0	0	0	0	0	0	0	0	0	0	0	0	0	0	0	0	0	0	0	0	0	0	0	0	0	0	0	0	0	0	0	0	0	0	0	0	0	0	0	0	0	0	0	0	0	0	0	0	0	0	0	0	0	0	0	0	0	0	0	0	0	0	0	0	0	0	0	0	0	0	0	0	0	0	0	0	0	0	0	0	0	0	0	0	0	0	0	0	0	0	0	0	0	0	0	0	0	0	0	0	0	0	0	0	0	0
hoxb13a	0	0	0	0	0	0	0	0	0	0	0	0	0	0	0	0	0	0	0	0	0	0	0	0	0	0	0	0	0	0	0	0	0	0	0	0	0	0	0	0	0	0	0	0	0	0	0	0	0	0	0	0	0	0	0	0	0	0	0	0	0	0	0	0	0	0	0	0	0	0	0	0	0	0	0	0	0	0	0	0	0	0	0	0	0	0	0	0	0	0	0	0	0	0	0	0	0	0	0	0	0	0	0	0	0	0	0	0	0	0	0	0	0	0	0	0	0	0	0	0	0	0	0	0	0	0	0	0	0	0	0	0	0	0	0	0	0	0	0	0	0	0	0	0	0	0	0	0.0100002500062502	0	0	0	0	0	0	0	0	0	0	0	0	0	0	0	0	0	0	0	0	0	0
hoxb10a	0	0	0	0	0	0	0	0	0	0	0	0	0	0	0	0	0	0	0	0	0	0	0	0	0	0	0	0	0	0	0	0	0	0	0	0	0	0	0.00136887704718985	0	0	0	0	0	0	0	0	0	0	0	0	0	0	0	0	0	0	0	0	0	0	0	0	0	0	0	0	0	0	0	0	0	0	0	0	0	0	0	0	0	0	0	0	0	0	0	0	0	0	0	0	0	0	0	0	0	0	0	0	0	0	0	0	0	0	0	0	0	0	0	0	0	0	0	0	0	0	0	0	0	0	0	0	0.00629720146069885	0	0	0	0	0	0	0	0	0	0	0	0	0	0	0	0	0	0	0	0	0	0	0	0	0	0	0	0	0	0	0	0	0	0	0	0	0	0	0	0	0	0	0	0	0	0
mir196b	0	0	0	0	0	0	0	0	0	0	0	0	0	0	0	0	0	0	0	0	0	0	0	0	0	0	0	0	0	0	0	0	0	0	0	0	0	0	0	0	0	0	0	0	0	0	0	0	0	0	0	0	0	0	0	0	0	0	0	0	0	0	0	0	0	0	0	0	0	0	0	0	0	0	0	0	0	0	0	0	0	0	0	0	0	0	0	0	0	0	0	0	0	0	0	0	0	0	0	0	0	0	0	0	0	0	0	0	0	0	0	0	0	0	0	0	0	0	0	0	0	0	0	0	0	0	0	0	0	0	0	0	0	0	0	0	0	0	0	0	0	0	0	0	0	0	0	0	0	0	0	0	0	0	0	0	0	0	0	0	0	0	0	0	0	0	0	0	0	0
hoxb9a	0	0	0	0	0	0	0	0	0	0	0	0	0	0	0	0	0	0	0	0	0	0	0	0	0	0	0	0	0	0	0	0	0	0	0	0	0	0	0	0	0	0	0	0	0	0	0	0	0	0	0	0	0	0	0	0	0	0	0	0	0	0	0	0	0	0	0	0	0	0	0	0	0	0	0	0	0	0	0	0	0	0	0	0	0	0	0	0	0	0	0	0	0	0	0	0	0	0	0	0	0	0	0	0	0	0	0	0	0	0	0	0	0	0	0	0	0	0	0	0	0	0	0	0.0114791057317471	0	0	0	0	0	0	0	0	0	0	0	0	0	0	0	0	0	0	0	0	0	0	0	0	0	0	0.0239539317983654	0	0	0	0	0	0	0	0	0	0	0	0	0	0	0	0	0	0	0
si:ch211-72a16.11	0	0	0	0	0	0	0	0	0	0	0	0	0	0	0	0	0	0	0	0	0	0	0	0	0	0	0	0	0	0	0	0	0	0	0	0	0	0	0	0	0	0	0	0	0	0	0	0	0	0	0	0	0	0	0	0	0	0	0	0	0	0	0	0	0	0	0	0	0	0	0	0	0	0	0	0	0	0	0	0	0	0	0	0	0	0	0	0	0	0	0	0	0	0	0	0	0	0	0	0	0	0	0	0	0	0	0	0	0	0	0	0	0	0	0	0	0	0	0	0	0	0	0	0	0	0	0	0	0	0	0	0	0	0	0	0	0	0	0	0	0	0	0	0	0	0	0	0	0	0	0	0	0	0	0	0	0	0	0	0	0	0	0	0	0	0	0	0	0	0
hoxb8a	0	0	0	0	0	0	0	0	0	0	0	0	0	0	0	0	0	0	0	0	0	0	0	0	0	0	0	0	0	0	0	0	0	0	0	0	0	0	0	0	0	0	0	0	0	0	0	0	0	0	0	0	0	0	0	0	0	0	0	0	0	0	0	0	0	0	0	0	0	0	0	0	0	0	0	0	0	0	0	0	0	0	0	0	0	0	0	0	0	0	0	0	0	0	0	0	0	0	0	0	0	0	0	0	0	0	0	0	0	0	0	0	0	0	0	0	0.0370959096195258	0	0	0	0	0	0	0	0	0	0	0	0	0	0	0	0	0	0	0	0	0	0	0	0	0	0	0	0	0	0	0	0	0	0	0	0	0	0.0192237082148672	0	0	0	0	0	0	0	0	0	0	0	0	0	0	0
hoxb7a	0	0	0	0	0	0	0	0	0	0	0	0	0	0	0	0	0.011056137538351	0	0	0	0	0	0	0	0	0	0	0	0	0	0	0	0	0	0	0	0	0	0	0	0	0	0	0	0	0	0	0	0	0	0	0	0	0	0	0	0	0	0	0	0	0	0	0	0	0	0	0	0	0	0	0	0	0	0	0	0	0	0	0	0	0	0	0	0	0	0	0	0	0	0	0	0	0	0	0	0	0	0	0	0	0	0	0	0	0	0	0	0	0	0	0	0	0	0	0	0	0	0	0	0	0	0	0	0	0	0	0	0	0	0	0	0	0	0	0	0	0	0	0	0	0	0	0	0	0	0	0	0	0	0	0	0	0	0	0	0	0	0	0	0	0	0	0	0	0	0	0	0	0
hoxb3a	0	0	0	0	0	0	0	0	0	0	0	0	0	0	0	0	0	0	0	0	0	0	0	0	0	0	0	0	0	0	0	0	0	0	0	0	0	0	0	0	0	0	0	0	0	0	0	0	0	0	0	0	0	0	0	0	0	0	0	0	0	0	0	0	0	0	0	0	0	0	0	0	0	0	0	0	0	0	0	0	0	0	0	0	0	0	0	0	0	0	0	0	0	0	0	0	0	0	0	0	0	0	0	0	0	0	0	0	0	0	0	0	0	0	0	0	0	0	0	0	0	0	0	0	0	0	0	0	0	0	0	0	0	0	0	0	0	0	0	0	0	0	0	0	0	0	0	0	0	0	0	0	0	0	0	0	0	0	0	0	0	0	0	0	0	0	0	0	0	0
si:ch73-4e5.1	0	0	0	0	0	0	0	0	0	0	0	0	0	0	0	0	0	0	0	0	0	0	0	0	0	0	0	0	0	0	0	0	0	0	0	0	0	0	0	0	0	0	0	0	0	0	0	0	0	0	0	0	0	0	0	0	0	0	0	0	0	0	0	0	0	0	0	0	0	0	0	0	0	0	0	0	0	0	0	0	0	0	0	0	0	0	0	0	0	0	0	0	0	0	0	0	0	0	0	0	0	0	0	0	0	0	0	0	0	0	0	0	0	0	0	0	0	0	0	0	0	0	0	0	0	0	0	0	0	0	0	0	0	0	0	0	0	0	0	0	0	0	0	0	0	0	0	0	0	0	0	0	0	0	0	0	0	0	0	0	0	0	0	0	0	0	0	0	0	0
hoxb6a	0	0	0	0	0	0	0	0	0	0	0	0	0	0	0	0	0.00552806876917549	0	0	0	0	0	0	0	0	0	0	0	0	0	0	0	0	0	0	0	0	0	0	0	0	0	0	0	0	0	0	0	0	0	0	0	0	0	0	0	0	0	0	0	0	0	0	0	0	0	0	0	0	0	0	0	0	0	0	0	0	0	0	0	0	0	0	0	0	0	0	0	0	0	0	0	0	0	0	0	0	0	0	0	0	0	0	0	0	0	0	0	0	0	0	0	0	0	0	0	0	0	0	0	0	0	0	0	0	0	0	0	0	0	0	0	0	0	0	0	0	0	0	0	0	0	0	0	0	0	0	0	0	0	0	0	0	0	0	0	0	0	0	0	0	0	0	0	0	0	0	0	0	0
hoxb5a	0	0	0	0	0	0	0	0	0	0	0	0	0	0	0	0	0.00185737237530066	0.0130764564079792	0	0	0	0	0	0	0	0	0	0	0	0	0	0	0	0	0	0	0	0	0	0	0	0	0	0	0	0	0	0	0	0	0	0	0	0	0	0	0	0	0	0	0	0	0	0	0	0	0	0	0	0	0	0	0	0	0	0	0	0	0	0	0	0	0	0	0	0	0	0	0	0	0	0	0	0	0	0	0	0	0	0	0	0	0	0	0	0	0	0	0	0	0	0	0	0	0	0	0	0	0	0	0	0	0	0	0	0	0	0	0	0	0	0	0	0	0	0	0	0	0	0	0	0	0	0	0	0	0	0	0	0	0	0	0	0	0	0	0	0	0	0	0	0	0	0	0	0	0	0	0	0
hoxb4a	0	0	0	0	0	0	0	0	0	0	0	0	0	0	0	0	0	0	0	0	0	0	0	0	0	0	0	0	0	0	0	0	0	0	0	0	0	0	0	0	0	0	0	0	0	0	0	0	0	0	0	0	0	0	0	0	0	0	0	0	0	0	0	0	0	0	0	0	0	0	0	0	0	0	0	0	0	0	0	0	0	0	0	0	0	0	0	0	0	0	0	0	0	0	0	0	0	0	0	0	0	0	0	0	0	0	0	0	0	0	0	0	0	0	0	0	0	0	0	0	0	0	0	0	0	0	0	0	0	0	0	0	0	0	0	0	0	0	0	0	0	0	0	0	0	0	0	0	0	0	0	0	0	0	0	0	0	0	0	0	0	0	0	0	0	0	0	0	0	0
dre-mir-10c	0	0	0	0	0	0	0	0	0	0	0	0	0	0	0	0	0	0	0	0	0	0	0	0	0	0	0	0	0	0	0	0	0	0	0	0	0	0	0	0	0	0	0	0	0	0	0	0	0	0	0	0	0	0	0	0	0	0	0	0	0	0	0	0	0	0	0	0	0	0	0	0	0	0	0	0	0	0	0	0	0	0	0	0	0	0	0	0	0	0	0	0	0	0	0	0	0	0	0	0	0	0	0	0	0	0	0	0	0	0	0	0	0	0	0	0	0	0	0	0	0	0	0	0	0	0	0	0	0	0	0	0	0	0	0	0	0	0	0	0	0	0	0	0	0	0	0	0	0	0	0	0	0	0	0	0	0	0	0	0	0	0	0	0	0	0	0	0	0	0
si:dkey-178d9.3	0	0	0	0	0	0	0	0	0	0	0	0	0	0	0	0	0	0	0	0	0	0	0	0	0	0	0	0	0	0	0	0	0	0	0	0	0	0	0	0	0	0	0	0	0	0	0	0	0	0	0	0	0	0	0	0	0	0	0	0	0	0	0	0	0	0	0	0	0	0	0	0	0	0	0	0	0	0	0	0	0	0	0	0	0	0	0	0	0	0	0	0	0	0	0	0	0	0	0	0	0	0	0	0	0	0	0	0	0	0	0	0	0	0	0	0	0	0	0	0	0	0	0	0	0	0	0	0	0	0	0	0	0	0	0	0	0	0	0	0	0	0	0	0	0	0	0	0	0	0	0	0	0	0	0	0	0	0	0	0	0	0	0	0	0	0	0	0	0	0
hoxb2a	0	0	0	0	0	0.0534685017056452	0	0	0	0	0	0	0	0	0	0	0	0	0	0	0	0	0	0	0	0	0	0	0	0	0	0	0	0	0	0	0	0	0	0	0	0	0	0	0	0	0	0.0100468181726847	0	0	0	0	0	0	0	0	0	0	0	0	0	0	0	0	0	0	0	0	0	0	0	0	0	0	0	0	0	0	0	0	0	0	0	0	0	0	0	0	0	0	0	0	0	0	0	0	0	0	0	0	0	0	0	0	0	0	0	0	0	0	0	0	0	0.00894546831220371	0	0	0	0	0	0	0	0	0	0	0	0	0	0	0	0	0	0	0	0	0	0	0	0	0	0	0	0	0	0	0	0	0	0	0	0	0	0	0	0	0	0	0	0	0	0.192901234567901	0	0	0	0	0	0	0	0	0	0
hoxb1a	0	0	0	0	0	0	0	0	0	0	0	0	0	0	0	0	0	0	0	0	0	0	0	0	0	0	0	0	0	0	0	0	0	0	0	0	0	0	0	0	0	0	0	0	0	0	0	0	0	0	0	0	0	0	0	0	0	0	0	0	0	0	0	0	0	0	0	0	0	0	0	0	0	0	0	0	0	0	0	0	0	0	0	0	0	0	0	0	0	0	0	0	0	0	0	0	0	0	0	0	0	0	0	0	0	0	0	0	0	0	0	0	0	0	0	0	0	0	0	0	0	0	0	0	0	0	0	0	0	0	0	0	0	0	0	0	0	0	0	0	0	0	0	0	0	0	0	0	0	0	0	0	0	0	0	0	0	0	0	0	0	0	0	0	0	0	0	0	0	0
5S-rRNA.127	0	0	0	0	0	0	0	0	0	0	0	0	0	0	0	0	0	0	0	0	0	0	0	0	0	0	0	0	0	0	0	0	0	0	0	0	0	0	0	0	0	0	0	0	0	0	0	0	0	0	0	0	0	0	0	0	0	0	0	0	0	0	0	0	0	0	0	0	0	0	0	0	0	0	0	0	0	0	0	0	0	0	0	0	0	0	0	0	0	0	0	0	0	0	0	0	0	0	0	0	0	0	0	0	0	0	0	0	0	0	0	0	0	0	0	0	0	0	0	0	0	0	0	0	0	0	0	0	0	0	0	0	0	0	0	0	0	0	0	0	0	0	0	0	0	0	0	0	0	0	0	0	0	0	0	0	0	0	0	0	0	0	0	0	0	0	0	0	0	0
si:ch211-246i5.4	0	0	0	0	0	0	0	0	0	0	0	0	0	0	0	0	0	0	0	0	0	0	0	0	0	0	0	0	0	0	0	0	0	0	0	0	0	0	0.0086118624961139	0	0	0	0	0	0	0	0	0	0	0	0	0	0	0	0	0	0	0	0	0	0	0	0	0	0	0	0	0	0	0	0	0	0.0046174020649022	0	0	0	0	0	0	0	0	0	0	0	0	0	0	0	0	0	0	0	0	0	0	0	0	0	0.00342586597327139	0	0.00363176516134843	0	0	0	0	0	0	0	0	0	0	0	0	0	0	0	0	0	0	0	0	0	0	0	0	0	0	0	0	0	0	0	0	0	0	0	0	0	0	0	0	0	0	0	0	0	0	0	0	0	0	0	0	0	0	0	0	0	0	0	0	0	0	0	0	0	0	0	0	0
si:ch211-84g22.1	0	0	0	0	0	0	0	0	0	0	0	0	0	0	0	0	0	0	0	0	0	0	0	0	0	0	0	0	0	0	0	0	0	0	0	0	0	0	0	0	0	0	0	0	0	0	0	0	0	0	0	0	0	0	0	0	0	0	0	0	0	0	0	0	0	0	0	0	0	0	0	0	0	0	0	0	0	0	0	0	0	0	0	0	0	0	0	0	0	0	0	0	0	0	0	0	0	0	0	0	0	0	0	0	0	0	0	0	0	0	0	0	0	0	0	0	0	0	0	0	0	0	0	0	0	0	0	0	0	0	0	0	0	0	0	0	0	0	0	0	0	0	0	0	0	0	0	0	0	0	0	0	0	0	0	0	0	0	0	0	0	0	0	0	0	0	0	0	0	0
cbx1a	0.579117815261868	0.441586808627617	0.558472201072148	0.876714103927654	0.429404332790352	0.368535997659707	0.927370083479739	0.119762328075811	1.2332388074527	0.318422538035723	0.358665330653619	0.0647795454311742	0.0422585325078472	0.25497845432061	1.07701197866356	1.14317506474281	2.44441057133009	1.27502385016668	0.883237039292787	1.93850735270402	0.831818319755498	0.538515098314657	1.30272871169904	1.08873773163013	1.25123109826747	0.727505732421609	0.801630338063251	0.57414291125398	1.06008847565277	1.35704795596382	1.45745810073445	0.931069444940756	0.385678679132647	0.0268358398007707	0.537235389908552	0.622940112052765	1.32935048241351	1.45551034370883	1.19785946744662	1.38785067632009	1.32168156525957	1.4025502591859	1.9240529249084	1.3740324283542	1.41524177476474	1.31180093455494	1.6521579274518	1.48521149515236	2.62201683580799	1.50020646525706	1.51944875877636	0.956501043011329	3.53765876805019	0.912577199536154	1.57392597542645	1.35610899412063	1.42574204954238	1.71730552850589	1.88801166701202	1.04196044974354	2.44289074531814	1.36102664234292	1.30725676403292	1.58036045293649	0.906611709919019	1.16698887136344	1.35758749450932	0.773504033486262	1.42911007874172	1.22287083803278	0.945909677266175	0.677900111625424	1.38134932437625	1.06761258745249	1.51927813900829	1.23315393380389	1.63176506070562	0.748677436808942	0.481861642076862	1.04697374406914	1.77942433243663	1.33023909732491	1.47265537610729	1.61600835969955	1.21389091496881	1.07617187805517	1.35867544133787	1.22537464362069	1.47875391594551	1.59715743407938	1.36005480585861	1.45789108317707	1.12169338683088	1.12276720304313	1.37906523197374	1.27062538531951	1.64605604284976	1.48521285910331	1.43850748217312	1.66532483356798	1.31625791584557	1.68814536948831	2.76010528928507	1.51348504248964	1.60892554267808	2.7928352809345	1.04803441067144	1.6408798616892	2.22324929733115	1.17885716203964	0.807903054805159	1.20922433393325	1.5236328137721	2.01870592858984	1.8460000347062	1.45685193732318	1.47543788908232	1.56383146588033	1.5757496405896	1.08363641659656	1.55287541674814	0.285531094068462	1.38683764784899	1.55195601803829	1.18920569648324	1.95183363016995	1.55038661886702	1.22672368386058	3.60893278779488	1.82260213457914	1.25614640394361	1.51930473921805	1.99536528139694	1.07885860608969	1.09200889186526	1.44738043030285	1.32878861334277	1.12021277711339	1.35524389367803	1.5438896566928	2.34116287732233	1.78979835314428	1.33903767587177	1.85680185762797	1.44013611440589	1.13736949043941	1.62321364829333	1.61427620152014	1.38838378936826	1.71065335265974	1.17050610945061	1.41673459112533	1.09496494709567	1.0132532542201	0.587537831440917	0.796777651480727	1.4105933046902	0.45425473309316	0.161669440154935	0.29471155445306	0.595320498530334	0.405684513764089	0.306782228084853	0.804992780445205	0.430490258602079	0.322598649648117	1.00683289960252	0.253251841427631	0.189305287153617	0.739528258676937
nfe2l1a	0	0.00635313117246401	0.0213724534721688	0	0	0	0	0	0	0.00723316841709342	0.028189726188063	0	0.0295269196926838	0	0	0	0	0	0	0.00952566022351009	0	0	0	0	0	0	0	0.0134171277686243	0.00612243898377309	0	0	0	0	0	0	0.0165700082850041	0	0.0072136592079835	0.00585608444704158	0.0097356574294749	0.00344513010189317	0	0.0115491444971214	0	0	0.00453366084499278	0	0	0	0	0	0	0	0	0	0	0	0.0733146174301698	0	0	0	0	0	0	0.00523510873320839	0	0	0	0	0	0	0	0.00491347372765598	0	0	0	0	0.0223210299816075	0	0	0.0124388475159	0	0.0124060551473963	0.0243087207535703	0	0	0	0	0	0	0	0.00308748703255446	0	0	0	0	0	0	0	0.0171426386118555	0	0.0101181393955828	0	0	0	0.00708299069365853	0	0	0	0	0	0	0.00730204165084558	0	0	0	0	0	0	0	0	0.0215238915195867	0	0	0	0	0	0	0	0	0	0	0	0	0	0	0.0038484214544878	0.0143439580609926	0	0.00886088848128802	0	0	0	0.00773697982350401	0	0.0137371826113548	0.0107194923248435	0.00837328086077327	0.0100145812302713	0	0	0.0295298842428538	0	0	0.0259600682230593	0.0261589468846733	0	0.0317081832479326	0	0	0	0	0.0619172043143908	0	0.0640118965875094	0	0	0.0230258790839728	0	0
copz2	0.0367181304396385	0.0196762345878163	0.034101419052523	0.193597704039558	0.0938179331877214	0	0	0.0188902007083825	0.213001021635652	0.199969704368956	0.0590150905192245	0.0228758618480951	0.18089399208379	0.777883101510414	0.132556214133182	0.208086705128503	0.0126615196351678	0.0227689112314747	0.118375891201938	0.0214542316573362	0.0456668597172412	0.0565684342514003	0.145862891623371	0.112794186499759	0.281061336883233	0.154205449345217	0.0829310216559636	0.0429309568547148	0.0789326527611232	0	0.0305525427353692	0	0.287525532457448	0.0965064659332175	0.135751930849078	0.869269704176392	0.16308687820814	0.258264256599281	0.274319851935046	0.179733123028852	0.192546684236322	0.145878156307367	0.165865801263895	0.13885777598171	0.0744483123835291	0.222825788594288	0.149125744889285	0.203596855822277	0.592546570812679	0.161183868451139	0.0717439022726837	0.254384035318956	0.141644459420385	0.186603330508278	0.146896658331372	0.241112943578891	0.312090482689707	0.306232252216412	0.145140176563483	0.123820792297396	0	0.198955567639198	0.168895324998706	0.175620784861563	0.0366395413555742	0.0604083605170956	0.175453333901394	0.15821712832351	0.203278842707074	0.208538233949041	0.321046612203485	0	0.308073961249973	0.200593994262102	0.268712033888976	0.260481485102392	0.309141260144359	0.228457344660822	0.525266107780871	0.349008643085512	0.37925279659885	0.21264660848236	0.246503491258944	0.166619350457071	0.208879611424006	0.135399944453976	0.206376667082657	0.345923420729504	0.21677493164625	0.244265638679014	0.322836423604472	0.0658261826334236	0.0424097958559577	0.0688535991423854	0.1155464044595	0.126313662085691	0.118583957329022	0.0971468982548435	0.128808629214191	0.0992973175454038	0.135843860859218	0.238414717918549	0.0330941743066812	0.202027434044483	0.0663756897670041	0.106056814285347	0.117540410425859	0.235908150466677	0.138410580654334	0.075459452133679	0.14189121279436	0	0.318823900078009	0.291585065785841	0.217952220976797	0.202937760224798	0.21076933062181	0.280327959247825	0	0.308713204000356	0.125331764475941	1.54291855166866	0.671294928157996	0.191145826836588	0.204253926532895	0.135663033806701	0.148954333629104	0.163959727403374	0.289414964748311	0.254206552907831	0.306596516348357	0.104154302240287	0.0357327901949224	0.47845470744852	0.420511525813786	0.232754562531666	0.344901468216945	0.342779591192091	0.220076991932295	0.184541044442432	0.054753888458182	0.287233282476934	0.210023055503168	0.258142066500971	0.162157617456156	0.76989104880622	0.148810072773751	0.15902050515407	0.406727767802645	0.278615030351289	0.174754418202544	0.101565702106298	0.346664525964624	0	1.2204017778967	1.66099945746666	0.769531980732276	0.0796748551629352	0.0430559382750069	0.0594671741198858	0	0	0.240533920716731	0	0	0.17986965718115	0.111452500547673	0.0520050376662783	0.113867325907567	0.323002509202919
dre-mir-152	0	0	0	0	0	0	0	0	0	0	0	0	0	0	0	0	0	0	0	0	0	0	0	0	0	0	0	0	0	0	0	0	0	0	0	0	0	0	0	0	0	0	0	0	0	0	0	0	0	0	0	0	0	0	0	0	0	0	0	0	0	0	0	0	0	0	0	0	0	0	0	0	0	0	0	0	0	0	0	0	0.0118277687623896	0	0	0	0	0	0	0	0	0	0	0	0	0	0	0	0	0	0	0	0	0	0	0	0	0	0	0	0	0	0	0	0	0	0	0	0	0	0	0	0	0	0	0	0	0	0	0	0	0	0	0	0	0	0	0	0	0	0	0	0	0	0	0	0	0	0	0	0	0	0	0	0	0	0	0	0	0	0	0	0	0	0	0	0	0	0	0	0	0
si:ch211-246i5.5	0.0047754693689456	0.0524530752072716	0	0.0846366345339207	0	0	0	0	0.0296176947955787	0.0731895846335984	0	0.00921777925262246	0.0226820118037189	0	0.028590008610106	0.0428689075440636	0.00489799916734014	0.00409094209614713	0	0.0343558476015721	0.0197287905511321	0.0333943025888155	0.00976024923772453	0.0079498839316946	0.0771627002444228	0	0	0.0118686473065292	0.0631570814726983	0	0.104911261361861	0	0.0232760887426239	0	0.0367107195301028	0	0.0402592035449661	0.0471550217997322	0.044754590687287	0.0577598774585325	0.0563726384176641	0.024112507182577	0.029932604199398	0.163043628633077	0	0.00911525830786019	0.0156670952812779	0.0261984049306338	0	0.0252387059824227	0	0.0392584857216887	0	0	0.0475200573133822	0.0131082761853778	0.0568030641322254	0	0	0	0	0.0273110986423398	0.107739786960859	0.0303171018269113	0.0161471664990232	0.0323989476821793	0.0689978748654542	0	0.0795586137708734	0.0309401154066305	0.157894248806009	0.0584676288879449	0.0139643049589313	0	0.0330242265726137	0	0	0.058409850237144	0	0.171656963516257	0.207813515536453	0.101711536811179	0.22334599753621	0.128914456380778	0.115455632417729	0.11714927774378	0.157258603850581	0.0901903644690126	0.0837750360188139	0.0802681208447954	0.113003756845582	0.0370815780110937	0.0151009731190351	0.0350890816745811	0.0241098575350593	0	0.0178340060190128	0	0.0168036187160889	0.0091132031981054	0.0271517276674473	0.0195486386290315	0.0364473991135993	0	0.0247699490977546	0.0169002697381635	0	0.0122253502592241	0	0.037324143435299	0	0.090535629245803	0.068120866610659	0.0459297883322621	0.0697691519357905	0.0988481001620726	0.0281751672973918	0	0	0	0	0.0797448165869218	0	0.128457349196795	0.00634422361611864	0.103602146852639	0.0665496867927956	0.0489787921829848	0.0555864369093941	0.0103423739471463	0.00569935016009474	0	0	0.032339793430962	0.0717267621661783	0.0412871826972737	0.0461050189176602	0.0304698589286466	0.0455732289273284	0.0223619435630248	0	0	0.0738879858135067	0.0815935456347963	0.0252209887936228	0.0422105613861085	0.0592970685130343	0.008080873380795	0.0366851488892047	0	0.0820268354875598	0.203338544437815	0	0.0869262865090403	0	0	0	0	0	0	0	0	0	0	0	0	0.0471018247246898	0	0	0.0445156695156695
si:dkey-110g7.10	0	0.0354550837271802	0	0.0287488500459982	0	0	0	0	0.0217768810784759	0.00907099522737999	0	0	0	0	0.00997642569331279	0	0	0.0107736876742523	0	0	0.0181428158870211	0	0.0641634815127723	0	0.0479573661630503	0.0335109214924884	0.249118748226302	0	0.0372863411757261	0	0.117947692644959	0	0.0492559069168215	0	0	0	0.0476059959545714	0.039261278456237	0.0630723192001309	0.0581438944057164	0.129843950058072	0.078394750614045	0.0351981717502369	0	0.0953075102538658	0.0684392393860785	0.038243050293916	0.0464102428891331	0.00985985206277965	0.0568136469442331	0.0489755832276253	0	0	0	0.0484907369263695	0.0993053012891575	0.127961407482783	0.158736827586104	0	0.27044004959871	0	0.0282336838629037	0.0499844642135427	0.0768792178128047	0.00706315448955289	0	0	0.0281748871595769	0.0435625130153752	0.0901617978525547	0.0432113316552127	0	0.0160660929525413	0.0141634028306907	0.398707449683873	0.0981941088878082	0.090656273783615	0.0744216147906443	0.0651245180785662	0.0893867289097661	0.113290645847057	0.14591076193673	0.0629588586909379	0.0402784865495371	0.195390556335398	0.0561977757642436	0.108029509386763	0.0638013832524445	0.0313474767142517	0.0834585211150058	0	0.0102349276052163	0	0	0.0384795320849213	0	0.101548849385899	0.147058295425812	0.127091987484881	0.0446906273620055	0.0923061822668583	0.0107834732488987	0.0596506438599536	0.0566366869803584	0.0603692673772663	0.0410582710160626	0.0299742727701573	0.0934294284275453	0.184386348941884	0.190369491161736	0.0531787233764152	0.0399910420065905	0.0633232981911954	0.160533449581966	0.0448174590136391	0	0.0446408864354819	0.170398334893498	0.348327177241396	0.0948649597298246	0.104620020087044	0.0925925925925926	0	0.0650210184918041	0.195632358907281	0.0321090166204777	0.0123120261408939	0	0	0.241524797483384	0.109265281858784	0.107818582561845	0.0810099401467398	0.0490691204687695	0	0.062444405171193	0.0746252305198774	0.0342438565611752	0.0405219613575829	0.0558038879755331	0	0	0.162144194832465	0.0178112096087049	0.0657463697238927	0.038543562311408	0.00748902109507462	0.0435912226483137	0.0728198635629535	0	0.0871739044932012	0.0416361335020985	0	0	0	0	0	0	0	0	0	0	0	0	0	0	0.248005268099596	0	0	0.01943407960199
si:dkey-110g7.9	0	0	0	0	0	0	0	0	0	0	0	0	0	0	0	0	0	0	0	0	0	0	0	0	0	0	0	0	0	0	0	0	0	0	0	0	0	0.00342648812379216	0.00363312949054805	0	0.00234888230784264	0	0	0	0	0	0	0	0	0	0	0	0	0	0	0	0	0.0512032770097286	0	0	0	0	0	0	0	0	0	0	0	0	0	0	0	0	0	0	0	0	0	0.00600263155367313	0	0	0	0	0	0	0	0	0	0	0	0	0	0	0	0	0	0.00565704930571034	0	0	0	0	0	0	0.0423935392246222	0	0	0	0	0	0	0	0	0	0	0	0	0	0	0	0	0	0	0	0	0	0	0	0	0	0	0	0	0	0	0	0	0	0	0	0	0	0	0	0	0	0	0	0.0141031788565143	0	0	0	0	0	0	0	0	0	0	0	0	0	0	0	0	0	0	0	0	0.0348189415041783
prr15la	0	0.0122158740396796	0	0	0	0	0	0	0.0456014462305116	0.0149934554633309	0.0337441116525166	0.0314145336198339	0	0	0.00432429419415747	0	0.00931408177178865	0.0374808054176276	0.0197744061277396	0.0208078465259111	0	0.00879586383299118	0.0681193342936484	0	0.215448909380886	0.0997463405665233	0.267617475385955	0.0819794112194599	0.0158532638642356	0	0.0454772840965937	0	0.065570024665965	0	0	0.0537781864919951	0.11684898319552	0.0188378502090575	0.107576474919912	0.0726837325947298	0.0982367038321122	0.0625826962125317	0.0369796199818917	0.0217557783347257	0.0267302490189999	0.0714512830430278	0.01024798313689	0.0198835392282539	0.0336567781795883	0.094424253902602	0.24278197007003	0	0.0280545829966783	0	0.0575336405503644	0.0445691588294536	0.067209346359839	0.0743405509972924	0.0515437348590279	0.0714000114240018	0	0.0476620878333904	0.0228552081985018	0.0612529202220323	0.0780352193753896	0.0197018324674378	0	0.0350572469831132	0.0456180060933355	0.067807543152021	0.0138427464008859	0.0303831312855103	0.0314523469840771	0.00669505369433063	0.163997103960225	0.0337926373429332	0.050078024790874	0.0385884920363523	0.0433847008191031	0.300621209467749	0.176561664061496	0.138937882280248	0.171537080238635	8.14646495523913	1.20699496655646	0.0956559997993949	0.40427712749538	0.12159454869497	0.273081359772303	0.11054603015165	0	0.0176950518202946	0	0.0103555730387992	0.0312528564191565	0	0.0705909831000299	0.0723917521759181	0.0991589932621221	0.108405860415697	0.126485781655546	0.0245351883042589	0	0	0.0805917424806903	0.0197821025692841	0.0657293099736591	0.097818025814601	0.171267913241488	0.136403893676881	0.063525893785572	0	0.0692257487595146	0.218192741762359	0.0433173537983673	0.0719575633118446	0.07017672732237	0.211006952631733	0.347278871974777	0	0	0	0	0.153299272682998	0.0881036240252441	0.117631664204492	0.0459323556183416	0.181272814345401	0	0.14382135444992	0.135083982425027	0.127589423881577	0.204424851042458	0.0326756266990352	0.18651499669886	0.0246492990933479	0.111410934710965	0.0856871934747228	0.0418987547433749	0.0616795182610083	0	0.162693859180492	0.0965858531693319	0.0571115659384735	0.0764719715998208	0.0420985909672274	0.0149387610632633	0.0516024480496533	0.0650954673559056	0.0433995152057881	0.0163838808826324	0.0454446302624882	0.105786568249039	0	0	0	0	0.00602525788103731	0	0	0	0	0.166967207640419	0.0558309884318192	0	0	0.0563532673624417	0.012640626975098	0	0.111988994536082
atf4b	9.54805022449441	7.7222070749059	9.84753726514679	6.29679828149457	8.98314118018083	6.96647972082399	7.9232865447178	1.19355293665565	3.85878688591858	2.12805831203938	7.45029828588777	0.917525832114477	5.05491942778533	3.20091022544636	5.15234754952134	5.47524655018002	5.34635201888361	5.64935850658785	7.21112145457239	6.764532063379	4.43015988050746	2.96227637492922	4.88305712219223	5.40382773103458	4.9929486951172	3.90841228089847	3.45543164624382	3.93574531614017	5.61138641609883	3.76145531823678	4.54236505238385	5.64136954961505	4.05689938270198	1.47503278100267	5.7437581531787	3.35605807767017	3.97286059649338	4.85767469805486	6.31786771368125	5.45664710837114	4.83856565614016	5.17403845575053	4.64535142732975	4.70600435810792	4.5407015364846	3.0715163729734	4.17915240167975	4.49476784300265	3.4084041414392	4.72569389534638	2.4475325213698	3.72647206391425	9.5682969562772	3.64737407858336	5.18437799589335	6.8349088941002	4.51469193564498	6.27795325980963	4.69499669111845	5.37060882471828	9.73287931652805	5.38000208795035	5.63305528738646	5.57826295018621	6.43315302349746	9.15565118878764	4.28332222539401	4.52933423070802	4.96384350173146	5.34610034164881	5.45602064059013	2.26927565985203	5.91170819135308	6.15672350371416	5.367406626524	5.02325355776449	4.8243243727601	4.68643625858159	4.21199318699055	6.15336317347762	7.28347231712433	4.67399084061785	6.63776449243781	7.73368622176742	10.1120120296898	3.83842843416412	5.35820700898393	4.02445074829499	4.91669172072829	4.05147389267356	6.22700528100481	4.32813454877745	5.07526231398103	5.04863794733659	5.08392424145831	4.05287189565408	2.79115798042931	3.20033073792641	4.00812388005778	3.56694140821741	4.01809631098012	4.16275409915563	8.30355182042882	5.88766574001589	3.5422249783776	6.81739694417432	3.08654389571873	3.75263237195955	3.05339000411915	2.93356878416801	2.10889216847628	4.76880954460465	5.98834889936635	3.77742999119879	4.66609850965166	6.81373151296416	3.48555890403594	3.96237736120159	7.33047480261484	7.90632431802913	2.31908285923554	4.03967533360064	5.12802158664597	7.00177300181659	6.17267309922244	6.07697798866831	4.99909654573426	10.0082229260862	12.8988085917348	3.03780455790389	2.57393378889897	3.29625901191336	3.14626212783536	5.96086433543759	8.3193035264437	4.72047623251398	5.8568525520957	5.08790216824863	3.97978042559184	5.8409954510102	8.41607369911317	5.33365717088964	6.70880558692894	5.43896889658832	4.70138676041713	5.73987456510493	4.45502857093121	4.26716632876889	6.45921126393014	5.65652300459031	5.20371364377251	4.04726707524181	6.56613684542513	4.25413759552112	7.85299723790317	8.19037391839798	9.02132878982405	4.11981417480114	3.0827908027637	5.16302295268259	3.33962851747957	3.21164733082062	4.55030322105054	4.66676941563603	4.48027668730172	4.50623543886994	4.69923571839507	3.98868956482963	5.38809468113681	4.51965442681662
si:dkey-110g7.8	0.0245068725705721	0.0573595797645582	0.0395516207506013	0.098887522640629	0	0.0395342861096286	0.134909071285953	0	0.158945688813065	0.0792328818554508	0.20609150539063	0.111366065635385	0.0295269196926838	0.558098002009153	0.180438242280378	0.140964149298148	0.0795004130470304	0.109759137169895	0.135001998459086	0.0872704546719813	0.11480505568497	0.186185020166086	0.270819512043734	0.106463676236983	0.0719519896101489	0.035409878333204	0.140480975231938	0.0754443832742683	0.0589164529299012	0	0.117755507636176	0.205532946931393	0.0284722637442735	0	0.0501002004008016	0.077778691475072	0.155557763507626	0.170228942697433	0.180034240101337	0.152614846890138	0.100221625922928	0.245499183425273	0.215094942596544	0.221875351466543	0.0690803475130157	0.124201313075734	0.0891613972191167	0.0991817056228965	0.0563545633982252	0.0765049881138822	0.0201901100764801	0.0758117259736074	0	0.0903408481323892	0.157962969523999	0.180351142957501	0.15410749261649	0.0576747764076305	0.112899504679423	0.184490062944139	0	0.137983961169526	0.15253810735384	0.182721573265601	0.164556735024581	0.283106684926478	0.22402963185511	0.0669163488805112	0.138610618942518	0.106788520948874	0.0407298794395569	0.162745571559521	0.262176362994235	0.13451498012174	0.0403870696757726	0	0.0946781824700649	0.181103110997203	0.0506716864157293	0.0781781961353188	0.0664773026621452	0.0886650941053322	0.0623728869593505	0.10969955371465	0.0683872808659701	0.100707881785205	0.0953162450512617	0.108816055149141	0.0501206489758037	0	0.070977358222727	0.250342923825542	0.160626935569919	0.33484056073	0.186325155746009	0.24321072890645	0.100789681728267	0.124472137637729	0.0754879833061696	0.145107812448337	0.157225744095124	0.112887075132726	0.0444776544264162	0.0605987153072355	0.120726196893847	0.158594774451543	0.1341985466115	0.187869656216334	0.257971078340047	0.106749636193381	0.154664303178764	0.369410417956938	0.1446464062574	0.123053913369161	0.0753130074457602	0.11740452676078	0.144842273025714	0.0877245838120583	0.101794385094864	0.333245588694275	0.127502347452059	0.151912123747403	0.3205570354155	0.202541230487529	0.0779411499591549	0.14783972148115	0.157834449526637	0.123413179934058	0.0866551126516464	0.200127878944852	0.167132877322213	0.180042837569671	0.065321052975374	0.0551331650835409	0.13473441656887	0.121864963878769	0.138962730690431	0.146192296663572	0.223180384235703	0.121661901639383	0.233567664804917	0.0718148444691083	0.0573832108201782	0.145514224446714	0.109182376864749	0.0894303038437902	0.139623937537782	0.0471149101701645	0.136328462688212	0.0912061042538233	0.180767757116548	0.253824962150345	0.0690744719068783	0	0.14637728139868	0.143346229687699	0.16458460288442	0.225838665325569	0.0465800898064131	0	0	0.0824783082049421	0	0	0	0.0148255111465606	0.133693623712491	0.0110558319513543	0.0199950541354864	0
adsl	0.0533869060860713	0.113103524662161	0.117529362165612	0.0470487131890454	0.11388503256998	0.0490990327490549	0	0	0.0713833554983673	0.0362679878021	0.0741556664416898	0.043052624290511	0	0	0.073398620773814	0.19750657889757	0.277323757226763	0.117780873952701	0.132055993863311	0.0880948915768969	0.14285954799703	0.118081008998016	0.11086958751275	0.120623290334546	0.0741768478762966	0.123226870676002	0.120625614977393	0.147377023760004	0.179799252967385	0	0	0	0.116911436418646	0	0.235190906850139	0.0563432309480432	0.108781371571317	0.0830592189464903	0.0951484147452057	0.128846407834783	0.139099990235401	0.135159609190691	0.111661457123324	0.137515158199104	0	0.139806672649221	0.155128824784013	0.139539502001278	0.127613922254557	0.0673882136826411	0.183920082275104	0.252251370258376	0.119028504489929	0.193665206156988	0.115853390768925	0.131990677827153	0.135154393214351	0.0927619258251139	0.364702980343309	0.0569446470939624	0	0.122987249213407	0.172759976487312	0.0990519655184884	0.0517416019083419	0.125247119049253	0	0.0608288145870284	0.101257172964317	0.0518414976938168	0.190353753971866	0.0598230691171476	0.0953016837882462	0.0739458473754529	0.0383362085489745	0.0862976841342291	0.115875064293133	0.180196086212704	0.186706932049458	0.0919277294442984	0.212214223423544	0.0473685388806501	0.0588510066823761	0.0756188173849681	0.123168586725892	0.0725950044010105	0.165360692246202	0.14101827616764	0.158827306352672	0.147184414892612	0.253237470565617	0.139097830525191	0.0389599426713515	0.12836735020337	0.0668231954745033	0.0389650872817955	0.175011777891041	0.103374046009847	0.107157418366927	0.0887389038453921	0.0982212645183619	0.0997011853176832	0.202424113502168	0.0649064049640418	0.100580050452641	0.0850850189719976	0.137836077807771	0.159324072939912	0.244802308584951	0.145775968334316	0.173605914870405	0.191958019605256	0.163625456284007	0.200903829101911	0.0518750455857929	0.137325199003134	0.434079010030684	0.0797838313554367	0	0.19496899355015	0	0.117635778153462	0.521380646015193	0.110408061790225	0.0615567463415887	0.122901490136449	0.0696372514611985	0.0454697222875717	0.0652741514360313	0.212000425676718	0.121052182792165	0.0600914928279048	0.192086499665252	0.10944002090443	0.126464630719266	0.0968611532753826	0.105297242692791	0.11312958263345	0.0561961244772209	0.056436339369253	0	0.158525097727736	0.113822167002449	0.126055983117242	0.169589874998462	0.0478929299717017	0.137097325076825	0.219963038891192	0.0800143630184167	0.0687875474130088	0.164399234450191	0.0930541869647741	0.125920478568113	0.112057373375168	0.0744213089295809	0.139715519284782	0	0.0359938852740781	0.0358848669927405	0.112082287921174	0.0967342516638291	0	0	0.086530640499801	0.0276717029165975	0.102002111935575	0	0.116078226320187	0.082690877023633	0.138421200089264
TMEM150B	0	0	0	0	0	0	0	0	0	0	0	0	0	0	0	0	0	0	0	0	0	0	0	0	0	0	0	0	0	0	0	0	0	0	0	0	0	0	0	0	0	0	0	0	0	0	0	0	0	0	0	0	0	0	0	0	0	0	0	0	0	0	0	0	0	0	0	0	0	0	0	0	0	0	0	0	0	0	0	0	0	0	0	0	0	0	0	0	0	0	0	0	0	0	0	0	0	0	0	0	0	0	0	0	0	0	0	0	0	0	0	0	0	0	0	0	0	0	0	0	0	0	0	0	0	0	0	0	0	0	0.00412290206128611	0	0	0	0	0	0	0	0	0	0	0	0	0	0	0.0103635534552087	0	0	0	0	0	0	0	0	0	0	0	0	0	0	0	0	0	0	0	0	0	0	0	0
pdgfbb	3.79008247301639	3.22693293345917	5.10987099111469	2.15345695120524	3.59422768001711	1.17107477754481	0.136875675823649	0.0636007057928579	0.0481424289010601	0	0	0	0	0	0.0642240983939945	0.0864309444814984	0.0170531454779082	0.0154334815715561	0.146882848304173	0	0.00245190165814753	0.0572665549427495	0.050547803786472	0.070128143199215	0.0656241112953527	0.160072426596425	0.0313874760948135	0	0.00737645906360278	0	0	0	0	0	0	0	0.00879191712151402	0.00136419189978319	0.00291278113799446	0.00458911333028513	0	0	0.0203142712683703	0	0	0	0	0.0055835165657353	0.0162779492388431	0.0249453696404873	0	0	0	0	0.017710292015021	0.00569990241767061	0.0179114555351657	0	0	0.118101694663656	0	0	0	0	0	0	0	0	0	0	0	0	0.0160128887629777	0	0	0.00844566061957367	0	0	0	0	0.00742579587823774	0	0.0185092638865752	0	0	0	0.0338748797441769	0	0.0393784630141359	0.054271138608488	0	0.00382465926110643	0	0	0	0	0	0.00456208542048741	0	0.00832410051850822	0	0.016877978963287	0	0	0	0	0	0	0	0	0	0	0.0167700821734027	0.0209603534924114	0	0	0.0538473504000715	0	0	0	0.132010262949634	0	0	0	0	0	0	0	0	0.00787474679422743	0.0270364731134579	0	0	0.112414042036286	0	0.0114864061424625	0	0	0.0126114855321038	0	0	0.139356582349908	0	0	0	0	0	0	0	0	0	0	0	0	0	0	0	0.0398947077954975	0	0.0447707736389685	0	0	0	0	0	0	0	0	0	0
si:dkey-110g7.6	0	0	0	0	0	0	0	0	0	0	0	0	0	0	0	0	0	0	0	0	0	0	0	0	0	0	0	0	0	0	0	0	0	0	0	0	0	0	0	0	0	0	0	0	0	0	0	0	0	0	0	0	0	0	0	0	0	0	0	0	0	0	0	0	0	0	0	0	0	0	0	0	0	0	0	0	0	0	0	0	0	0	0	0	0	0	0	0	0	0	0	0	0	0	0	0	0	0	0	0	0	0	0	0	0	0	0	0	0	0	0	0	0	0	0	0	0	0	0	0	0	0	0	0	0	0	0	0	0	0	0	0	0	0	0	0	0	0	0	0	0	0	0	0	0	0	0	0	0	0	0	0	0	0	0	0	0	0	0	0	0	0	0	0	0	0	0	0	0	0
csf2rb	0	0.00507317548316923	0	0	0	0.0349276648061864	0.180108785706567	0	0	0	0	0	0	0	0	0	0	0	0	0.00464087085013329	0	0	0	0	0	0	0	0	0.0236530146627027	0	0	0	0	0	0	0.053220290478868	0.00490704115187302	0.0013779065906099	0	0	0	0	0	0	0	0.00223457045857632	0.0059844118041326	0	0	0	0	0	0	0	0	0	0	0	0	0	0	0	0.00392045398857188	0	0	0	0	0	0	0	0	0	0	0	0	0	0	0	0.0284439994538752	0	0.00756052769459097	0	0	0	0	0	0	0	0	0	0	0	0	0	0	0	0.0069343105474052	0	0.00455211718970493	0.0217740596788581	0.00398411136388084	0.0236611906784373	0	0	0	0	0	0	0.0116600262816992	0	0.0109654533392547	0	0	0.010728876986988	0	0	0	0	0	0	0	0	0	0	0	0	0	0.0705318098462406	0	0.00757548210368108	0.00498282917067784	0.0311222044479855	0	0.0127525157525451	0	0	0.009951436987501	0.0080749354005168	0	0	0	0	0	0	0	0.000753617382275356	0	0.0143031846040521	0	0	0	0	0.0491883915395967	0	0	0	0	0.233485412781345	0.140851444667877	0.228708429503867	0	0.299157856186438	0	0	0.149894455072393	0.556246823536621	0.0367614622239214	0.639155832703501	0.920210101667827	0.464637476942938
pvalb6	0.0301130352693852	0.00453402879289645	0.0387369077730006	0.904411097281077	0	0.035260309232912	0.194001474411205	0.0449429756746997	0.988249965780271	0.0122904653211426	0.0647036407733314	0.034575301705816	0	0.160151182716484	0.0176158909483587	0.0480058848193309	0.0366976304172491	0.0512404592647534	0.0950124131067944	0.0375705409024443	0.0453286274295986	0.0366186069748847	0.558214496936435	0.0156047625735374	0	0.37269979674289	0.184009993393944	0.417093624879451	0.673810307950577	0.319664633226027	0.440240909070172	0	0.0137338489935835	0	0.0421526019478966	0.174069484318274	0.58391769650641	0.589414448268617	0.17435691367397	6.11858308924888	0.769892996891723	0.549239102917423	1.19918669903417	1.74299442521154	3.64918017397738	2.28944124915162	16.9558211520801	3.50550445436086	0.0193918627889463	1.14478856369771	0.0354099785319503	2.82353306309758	0.878976489111903	0.837170299435703	2.04122205086986	0.142566581519011	0.370781456787142	0.0107509541471806	0.0391227122993983	0.188293977888031	0	0.546504476894534	1.65704168195867	0.312891254740822	0.0303135022401678	0.0637320196039692	19.5210572645664	0.0738379325951383	0.665035994985854	0.0871816392325182	0.733248663244019	0.409734857256269	0.229780573480736	0.262772098173535	0	0.15482351736776	0.110098523305145	1.08596330303182	0	0.0468266155093962	0.0384492705748659	0.10379590410671	0.0568280299993153	0.0354106078209097	0.0292417326311419	0.0414593698175788	1.00480019803055	0	0.0964488833686267	0.340543133898121	0.0607426395106573	0.15510650674076	0.0924476652364685	0.0355534767248	0.784759404839141	0	0.548928079361874	0.887089998921404	1.72333341418961	0.880153335498826	0.572403236079833	2.6913317863861	0.0838972211361727	0	0.413148496079546	0.313837637306182	0.948274203127439	6.33482444226742	7.16392068914786	1.0741997816968	0.100857574443284	22.599352835173	1.06669253598909	1.6864373276066	0.915325338701991	0.110468736422816	0.0660405538008005	0.296516873032236	0.0622254302888504	0	1.59971192062538	0.894291067133675	0.474151185022499	0.348134336139441	0.0803989988682194	0.0422077846232846	0.0506124271494697	0.117312933398697	0.132100396301189	1.91143185304897	1.88993324674343	3.25416947081863	6.0677086181065	1.21149700203459	0.764399505753727	1.24283903720815	0.158138900882354	0.120750058554359	0.559832025148273	0.12303333956685	0.145072608840725	0	0.0398541338700357	0.993682768964226	1.50612724470009	0.0259006529095541	1.41047927000629	0.0670618181804901	0.210090422419077	0.287303788239811	2.0376476646815	1.69155800330609	0.134349617036166	30.1757407265521	0.0182178896032326	0.0297224861712345	0.220691169937752	0.0411103071762152	0.0316350579712437	0	0.0674222452956128	0	0	0.961826520217417	0	0.340126941416263	0.520324217032102	0.0630112725466819	0.0661827281438496	0.161609851017918
5S-rRNA.128	0	0	0	0	0	0	0	0	0	0	0	0	0	0	0	0	0	0	0	0	0	0	0	0	0	0	0	0	0	0	0	0	0	0	0	0	0	0	0	0	0	0	0	0	0	0	0	0	0	0	0	0	0	0	0	0	0	0	0	0	0	0	0	0	0	0	0	0	0	0	0	0	0	0	0	0	0	0	0	0	0	0	0	0	0	0	0	0	0	0	0	0	0	0	0	0	0	0	0	0	0	0	0	0	0	0	0	0	0	0	0	0	0	0	0	0	0	0	0	0	0	0	0	0	0	0	0	0	0	0	0	0	0	0	0	0	0	0	0	0	0	0	0	0	0	0	0	0	0	0	0	0	0	0	0	0	0	0	0	0	0	0	0	0	0	0	0	0	0	0
baiap2l2a	0.00835184659328178	0	0	0	0	0	0	0	0.00880653797379174	0	0.0109953302832287	0	0	0.0804039494419966	0	0.0161724369921855	0	0	0.00249985625826515	0	0.00520565730012749	0	0.0332265653034914	0	0	0.0260155282842601	0.0916472261641523	0	0	0	0	0	0.0443948081295734	0	0	0	0.00352666791747939	0.00446205134682644	0.0135227197685661	0.0046503135056791	0.00170495076784163	0.019383473521563	0	0	0	0	0.00671025649284418	0	0	0	0.0490638353391003	0	0	0.0368202069295629	0	0.0233100314045427	0.0145758430177667	0.0491732273433718	0	0	0	0	0.0144285756699005	0	0.0149275120017196	0.0444108895501177	0.0902152535950779	0	0.0158227848101266	0	0	0	0	0	0	0.0406972400537979	0	0	0	0.00243278459444021	0.00988525199484385	0.0147696743139117	0	0	0	0	0	0	0.0102404182235657	0	0	0.00712621001072668	0.00747297585107854	0	0	0	0.0263569327576013	0.0123040177082257	0.00844266585617074	0.00616988024879425	0.0414589985762935	0	0.0158936018716306	0	0	0	0	0.0305927103926133	0.0153984858668847	0	0.0380691335465205	0	0	0.00530218195391768	0	0.0148618442954297	0.0308966075252367	0.00875607671724177	0	0	0	0	0	0.00305276676831362	0.0298521808694357	0.0168800302490142	0	0	0	0.00295558582075436	0.011895754744436	0.0343517481604639	0	0.0254352609021887	0	0.0129982894251117	0	0.0173324087632998	0	0	0	0	0	0	0.00784271897655654	0.01580290864289	0.00967701550211487	0	0	0	0	0	0.0164473684210526	0	0	0	0	0.0243275855357908	0	0	0	0	0	0	0	0	0	0	0	0
si:ch211-260m3.6	0	0	0	0	0	0	0	0	0	0	0	0	0	0	0	0	0	0	0	0	0	0	0	0	0	0	0	0	0	0	0	0	0	0	0	0	0	0	0	0	0	0.00607917517751191	0	0	0	0	0	0	0	0	0	0	0	0	0	0	0	0	0	0	0	0	0	0	0	0	0	0	0	0	0	0	0	0	0	0	0	0	0	0	0	0	0	0	0	0	0	0	0	0	0	0	0	0	0	0	0	0	0	0	0	0	0	0	0	0	0	0.00712469933768795	0	0	0	0	0	0	0	0	0	0	0	0	0	0	0	0	0	0	0	0	0	0	0	0	0	0	0	0	0	0	0	0	0	0	0	0	0	0	0	0	0	0	0	0	0	0	0	0	0	0	0	0	0	0	0	0	0	0	0	0	0	0
cbx6b	0	0	0	0	0	0	0.134909071285953	0.0150399687168651	0.007087453506305	0	0.0133054274168976	0	0	0	0.018283045593059	0.00756331248884411	0	0	0	0.0179350321395776	0.00342631084656946	0.0106808047704791	0.0330361343214736	0	0	0.0301847367341114	0.024037537017807	0	0	0	0	0	0.0175002931299099	0	0	0.0243423903253604	0.00645239439680577	0.00443587630292777	0.00371724825493781	0.0029801222863379	0.00540896070065513	0	0.00624375624375624	0	0	0	0	0.00610877280863047	0.0438044633603857	0	0.121080271451692	0	0	0	0	0.00426487246325386	0.0166304787885055	0	0	0	0	0.0273785469163913	0	0.00887523286392227	0	0	0	0.0273212512276233	0	0	0	0	0	0	0	0.00972724796700518	0	0.0148836101684825	0	0.00535723947878346	0	0	0.0119725350046992	0	0	0.0172428063012111	0	0	0.0147303754497453	0	0	0.0169272517239344	0.0258473744738468	0.00727633633554971	0.0235140095430384	0	0.00362547453966791	0.00399182474292649	0.00993423536190419	0	0.0141375189432496	0	0	0	0	0.0146889253229989	0.00584818577580863	0.0151780606507626	0.0202594405539668	0.0291587694999271	0	0	0.00993533384359437	0.00953690388772119	0	0	0	0	0	0	0.0801551804293111	0	0	0	0	0	0.00862057075074827	0.0424412189118071	0.0451263537906137	0.00574670369076298	0.0108099420863402	0	0	0	0	0.00412611326245324	0.00637758355909979	0	0	0	0	0	0	0.0080520095400209	0.00611560200151422	0	0.00803011614759996	0.012784045511202	0.0204499976625089	0	0	0	0	0	0	0	0	0	0	0	0	0	0	0	0	0	0	0	0	0
nptxra	0	0	0	0	0	0	0	0	0.0375426108633299	0	0	0	0	0	0.00757428862281254	0.00411943731781788	0	0	0	0	0	0	0	0	0.0456354276952284	0	0	0.0318203533730764	0	0	0	0	0	0	0	0	0.00686461639516427	0.0243226496304741	0.0151933329538744	0.0101568426781148	0.0233245020973967	0.0174722993758946	0.0356926407784793	0.0157096356621297	0	0.0458118695893318	0.0163838195995576	0.0160726772993653	0	0	0.0580949427683507	0	0	0	0.0252084073594449	0.010307184921218	0.0168209654577609	0	0.108490366264839	0	0	0.0289377775531193	0.00612570935714356	0.0338989796250251	0	0	0	0	0.0175127668070023	0	0	0	0.0100114569654871	0.0378183411951172	0	0	0	0.025379422364347	0	0.0428381212798702	0.0985510542552593	0.053112981386507	0.0391359173055314	0.0437560822027592	0.0529596967033681	0.018122114053337	0.0440742404098577	0.0238017032498846	0.144914083858025	0	0	0.121314418353357	0.0932662097833043	0.131332644501079	0.00894332791963883	0	0.00520147666837737	0.00662145929876752	0.0261997435267714	0.0162658390007541	0.0276696543854443	0.0236483247557245	0.0275281888653982	0	0	0.00469102119778659	0.10196649884355	0.0536103736423496	0.0539813356112897	0	0	0	0.0361140489053871	0.0345426061162702	0.00638751113822255	0	0	0.0505134694166199	0	0	0	0.0399430037108339	0	0.0073912397548178	0.134326672164028	0.0324712067200609	0.0137034732823381	0.0497240316244841	0	0.0392575164009317	0.0401779123864036	0	0.160723630566844	0	0.0378400877890037	0.0212319907801448	0.0401607991392958	0.018444346191624	0.0143194878205596	0.0577091049678415	0	0	0	0.0112400013097387	0.00916930640114877	0.00547292353176512	0.0309679107520327	0.0162136350168567	0.00718368613613229	0	0	0.0917769628174383	0	0	0	0	0	0	0	0	0	0	0	0	0	0	0	0	0	0
dnal4a	0.00844423427683578	0.0311648395439796	0.0204376101076245	0	0.0689816922588745	0	0	0	0.0107999291524648	0.00573685614546372	0.0138697601779768	0	0.188416173644346	0	0.0155247023830729	0.0104651990271551	0.0119422317882042	0.0476017081214059	0.0217462688839162	0.0108173596988447	0.00935235643576835	0.00375301836502007	0	0.0135126004999662	0	0.0212775039032719	0.0493247995340395	0	0	0	0	0	0	0	0	0.0505002045258283	0.00930976416210266	0.0206380301546543	0.0387833233885075	0.010658700192795	0.0300544806954414	0.0251909346880316	0.0120891210000121	0.0619913949154254	0	0.00975937159637107	0.0247056403741742	0.0183360372753484	0.0446638692802789	0.0118913133955645	0	0	0	0.136724404585843	0.0367907264224158	0.0335133542029363	0.0434485292542564	0.0118708452041785	0.0688691005006784	0	0	0.00463816514186988	0.0083076902627224	0.00420931226151615	0	0	0	0.0110899908396676	0.0168956591672468	0	0	0	0.00538624783203525	0.0291392509899032	0.0410620282999499	0.0190215323746481	0	0	0.0395945517896737	0.0439040934939679	0.0181746446393342	0	0.0212441419278634	0.102439301598718	0.0678436229141157	0	0.0196935680806649	0	0.034620098963079	0.0505510059650187	0	0.00963993664750441	0.0311104455890728	0.0234942453659966	0.0377209341932372	0	0.0220702416908541	0.0274752639922705	0.0149094016081718	0.0352937176457572	0.0417676211604041	0.0331852539954563	0	0	0.0471776000754842	0.0311138658061749	0.0424025469877116	0.0399413374038913	0.0118335072858904	0.0533057535430761	0	0	0.0223265738060503	0.0531544108718	0.0110529113921252	0.0219262663515131	0.040716008032693	0.0343416992653554	0	0	0.107260005630293	0	0	0.0177379827065105	0.0479779804866242	0.049930154729608	0.0488647626214562	0.0224089635854342	0	0.0143096516180201	0.0180231591216367	0.0732226179677359	0	0.0736214817683252	0.0390991554582421	0.0342511649137131	0.00561919922966843	0.0164341788834209	0	0	0.0496911693822891	0.0225754018421528	0.0734335701565971	0	0.0280026913486879	0.0113464748204704	0	0.0205407055275431	0.0239992146920356	0.0188789669429289	0.0659716602758502	0	0	0.184313395687028	0.039679705417867	0	0	0	0	0.141803743618832	0	0	0	0	0	0	0	0.0248820409927495	0.0120334771333851	0
sp100.1	0.0220544485664894	0.0231394098995019	0.0494014275626057	0	0.0396872643568679	0	0	0.0199595816305288	0	0	0.0258442019295023	0	0.0878750065906255	0	0.0574763991442765	0.0683619672860142	0.124104040603751	0.015232971056334	0.00590832386497354	0.00854196687757146	0.0142991762403363	0.0167985550181486	0	0.049814407519589	0.0434037090379395	0	0.0162498546945547	0	0	0.150111989292829	0	0	0	0	0	0	0.0235028815693946	0.00714372789376693	0.00307903576915853	0	0.0159375263105556	0	0	0	0	0	0	0.00306023771926603	0	0	0	0	0	0	0.00310554376829165	0.00912106282459132	0	0.0311672120928783	0	0	0	0	0	0	0	0	0	0	0	0	0	0	0	0	0	0	0	0	0.0262142437714957	0.0167642982200317	0.00525168986250551	0.0181254326482166	0	0	0.0360924833794114	0.0352013517319065	0.0250661747012112	0	0.0345333859188163	0.11454753722795	0.133903441018859	0.00415236867718822	0.00332957091819577	0.00918273645546373	0.0213949507916132	0.201612903225806	0.00166937383456839	0	0.00497980688308907	0	0	0.0120532464213911	0	0	0	0	0.0271104637050106	0	0	0	0	0	0.0656768348431783	0.0173715664415317	0	0	0	0	0	0	0	0	0	0.00469613428314215	0.0295867989154842	0.0301495549134025	0	0	0	0.00449150745769898	0	0	0	0	0	0	0	0.0044971793690997	0.0221431956174187	0.0116069604620499	0	0	0	0	0	0.0136535007305783	0	0	0.0213102889608722	0	0	0	0.0347517853729735	0.328515111695138	0	0.0477882036933109	0	0.0128899486422433	0	0	0	0	0	0	0	0.0516601479567546	0	0.0445895873996186	0.11486759892497	0
sp100.2	0	0.00556773032586812	0.0142134288475752	0	0	0	0	0	0	0	0.0214241947716395	0	0	0	0	0	0.00478973081712808	0	0.00821485459296628	0	0	0	0	0	0	0	0	0	0.00686952842061298	0	0	0.19150484507258	0	0	0	0	0.00499179349149997	0.00529653406325915	0	0	0	0.0030528608970038	0	0	0.0209576822480048	0	0	0.00518482339973018	0	0	0	0	0	0	0.0161695554972757	0	0	0	0	0	0	0	0	0	0	0	0	0	0	0	0	0.024339783375928	0	0	0	0	0.0380627578751846	0.0290927710282549	0	0	0	0	0	0.0472637342584443	0	0.0173874337538774	0	0	0	0	0	0	0	0	0.00469115323558221	0	0.0080226173628694	0	0	0	0	0.00708421000432137	0	0	0	0	0.0167823530201523	0	0	0	0.00965064659332175	0	0.0173651424694909	0	0	0	0	0.0148660862946577	0	0	0	0	0	0	0	0	0	0	0	0	0.00634732028832068	0	0.0551638919229029	0	0	0.0129982894251117	0	0.0099666187135432	0	0	0	0	0	0	0	0	0.00602859967686706	0.0234916680512604	0	0	0	0	0	0	0	0	0.128658732711483	0.096310024260937	0.200403289499334	0	0	0	0	0	0.0617510396196026	0.0412967169110056	0.0477340639827394	0.0498452836358334	0.0295023832138186	0.0830564784053156
sp100.3	0	0	0	0	0	0	0	0	0	0	0	0	0	0	0	0	0.0101952388234694	0	0	0	0	0	0	0	0	0	0	0	0	0	0	0	0	0	0	0	0	0.00239341294463031	0.0118757180857489	0	0	0	0	0	0	0	0	0	0	0	0	0	0	0	0	0	0	0	0	0	0	0	0	0	0	0	0	0	0	0	0	0	0	0	0	0	0	0.0270273192142618	0	0	0	0	0	0	0	0	0	0	0.0119091853164509	0	0	0	0	0	0	0	0	0	0	0	0	0	0	0	0	0	0	0	0	0	0	0	0.0222899837728918	0.00949343054606212	0.0135803508619449	0	0	0	0	0	0	0	0	0	0.0258944290344852	0	0	0	0	0	0	0	0.0551638919229029	0	0.0453370811987124	0	0.00576107220467016	0	0	0	0	0	0	0	0	0	0	0	0	0	0	0	0	0	0	0	0	0.290300085062187	0.384764708248087	0.0709018718094158	0	0	0	0.111831804965332	0	0	0	0	0	0
si:dkey-68o6.5	0	0	0	0	0	0	0	0	0	0	0	0	0	0	0	0	0	0	0	0	0	0	0	0	0	0	0	0	0	0	0	0	0	0	0	0	0	0	0	0	0	0	0	0	0	0	0	0	0	0	0	0	0	0	0	0	0	0	0	0	0	0	0	0	0	0	0	0	0	0	0	0	0	0	0	0	0	0	0	0	0	0	0	0	0	0	0	0	0	0	0	0	0	0	0	0	0	0	0	0	0	0	0	0	0	0	0	0	0	0	0	0	0	0	0	0	0	0	0	0	0	0	0	0	0	0	0	0	0	0	0	0	0	0	0	0	0	0	0	0	0	0	0	0	0	0	0	0	0	0	0	0	0	0	0	0	0	0	0	0	0	0	0	0	0	0	0	0	0	0
si:dkey-68o6.6	0	0	0	0	0	0	0	0.0694211084047718	0.030169630070914	0	0	0	0	0	0	0	0	0	0	0	0	0	0	0	0	0	0	0	0	0	0	0	0	0	0	0	0	0	0	0	0	0	0	0	0	0	0	0	0	0	0	0	0	0	0	0	0	0	0	0	0	0	0	0	0	0	0	0	0	0	0	0	0	0	0	0	0	0	0	0	0	0	0	0	0	0	0	0	0	0	0	0	0	0	0	0	0	0	0	0	0	0	0	0	0	0	0	0	0	0	0	0	0	0	0	0	0	0	0	0	0	0	0	0	0	0	0	0	0	0	0	0	0	0	0	0	0	0	0	0	0	0	0	0	0	0	0	0	0	0	0	0	0	0	0	0	0	0.0285713926983747	0.0841868771408639	0.0403616402970617	0	0	0	0	0	0	0	0.0219534236025642	0	0
zgc:171506	0	0.00317158664330687	0	0	0	0	0	0.0112212665443549	0	0	0	0	0	0	0	0	0.00156427202690548	0	0	0	0	0	0	0	0	0	0	0	0	0	0	0	0	0	0	0	0	0	0	0	0	0	0	0	0	0	0	0	0	0	0	0	0	0	0	0	0	0	0	0	0	0	0	0	0	0	0	0	0	0	0	0	0	0	0	0	0	0	0	0.00579274933151673	0	0	0	0	0	0	0	0	0	0	0	0	0	0	0	0	0	0	0	0.00840829326781591	0	0	0	0	0	0	0	0	0	0	0	0	0.00562288017417434	0	0	0	0	0	0	0	0	0	0	0	0	0	0	0	0	0	0	0	0	0	0	0	0	0	0	0	0	0	0	0	0	0	0	0	0	0	0	0	0	0	0	0	0	0.119156671841171	0.043630017452007	0.0460066249539934	0	0	0	0	0.0945649396508503	0.0956851261748957	0	0.0544395055147462	0.0618239059043572	0.0608346523180082
si:dkey-68o6.8	0	0	0	0	0	0	0	0	0	0	0	0	0	0	0	0	0	0	0	0	0	0	0	0	0	0	0	0	0	0	0	0	0	0	0	0	0	0	0	0	0	0	0	0	0	0	0	0	0	0	0	0	0	0	0	0	0	0	0	0	0	0	0	0	0	0	0	0	0	0	0	0	0	0	0	0	0	0	0	0	0	0	0	0	0	0	0	0	0	0	0	0	0	0	0	0	0	0	0	0	0	0	0	0	0	0	0	0	0	0	0	0	0	0	0	0	0	0	0	0	0	0	0	0	0	0	0	0	0	0	0	0	0	0	0	0	0	0	0	0	0	0	0	0	0	0	0	0	0	0	0	0	0	0	0	0	0	0	0	0	0	0	0	0	0	0	0	0	0	0
zgc:113411	0.126638314136213	0.163075327239498	0.0613267671468504	0.0521742181647224	0.0640104551571209	0	0.0955529650085042	0	0	0.0299599089121167	0.0267195714180745	0	0	0	0.0242908111059454	0.0574694055561932	0.00673046125802162	0	0.0113127800724177	0	0.0153625877971893	0	0.0224740864270748	0.134441612819783	0	0	0	0.0495404334575689	0.051513652909028	0.0355441814175019	0	0	0	0	0.0350754121360926	0	0.00901416245524997	0.00594389539783947	0.0127801749991336	0.00303542922638747	0.0103141787369025	0.00632912994716442	0	0	0.0229627452421192	0.0123842068139587	0	0.00419827618779729	0	0.0472065081288745	0	0	0.0511372934053346	0.101483691570765	0.0270724645325689	0.0090640458618399	0.0125380058301727	0	0	0.060531085761108	0	0	0	0	0	0.105923068965503	0	0	0	0.0218452699529234	0.0602508667024796	0	0.00873423470635503	0	0	0.0200112062755143	0	0.0556846218389516	0	0	0	0.0650770738342421	0	0	0	0	0	0	0	0	0	0	0	0.00610148601691942	0	0	0.00656056607426025	0.0094022392619334	0	0	0.0158368047709007	0	0	0	0	0.011337100595898	0	0	0.0155946439881578	0	0	0	0	0	0.0138255792572069	0	0.0146174895338775	0.025107015988475	0	0	0	0	0	0.00321398520666889	0.00879191214418032	0	0	0	0	0.0040359033966163	0.0177246025665143	0	0	0.0207133684079705	0.0401832355541268	0.00443784881491685	0	0	0	0.0123084800504155	0	0	0	0	0.0139280973269074	0.0147263738634522	0.00714069453251301	0.0157606896877807	0	0	0	0	0	0	0.0923313694968653	0.10471066364256	0.178080641538459	0.158685813665263	0.098543413196714	0.0447707736389685	0.18644358909851	0.154473554127533	0.347679695505783	0	0.244488992390376	0.196482807817768	0.149986994039624	0.117159485430401	0.087498606149965	0.0445156695156695
BX569789.2	0.012968148598452	0	0.0768512391910231	0	0	0	0	0	0	0	0.0268542165148061	0	0	0	0	0	0	0	0	0	0	0	0	0	0	0	0	0	0.00965683472134238	0.0474158368895211	0	0	0	0	0	0	0	0	0	0	0	0	0	0	0	0	0	0	0	0	0	0	0	0	0	0	0	0	0	0	0	0	0	0	0	0	0	0	0	0	0	0	0	0	0	0	0	0.014687393516397	0	0	0	0	0	0	0	0	0	0	0	0	0	0	0	0	0	0	0	0	0	0	0	0	0	0	0	0	0	0	0	0	0	0	0	0	0	0	0	0	0	0	0	0	0	0	0	0	0	0	0	0	0	0	0	0	0	0	0	0	0	0	0	0	0	0	0	0	0	0	0	0	0	0	0	0	0	0	0	0	0.0365614671385533	0	0	0	0	0	0	0	0	0.0213189889075874	0	0
BX569789.1	0	0	0	0	0	0	0	0	0	0	0	0	0	0	0	0	0	0	0	0	0	0	0	0	0	0	0	0	0	0	0	0	0	0	0	0	0	0	0	0	0	0	0	0	0	0	0	0	0	0	0	0	0	0	0	0	0	0	0	0	0	0	0	0	0	0	0	0	0	0	0	0	0	0	0	0	0	0	0	0	0	0	0	0	0	0	0	0	0	0	0	0	0	0	0	0	0	0	0	0	0	0	0	0	0	0	0	0	0	0	0	0	0	0	0	0	0	0	0	0	0	0	0	0	0	0	0	0	0	0	0	0	0	0	0	0	0	0	0	0	0	0	0	0	0	0	0	0	0	0	0	0	0	0	0	0	0	0	0	0	0	0	0	0	0	0	0	0	0	0
BX569789.3	0	0	0	0	0	0	0	0	0	0	0	0	0	0	0.00189751592395363	0	0	0	0	0	0	0	0	0	0	0	0	0	0	0	0	0	0	0	0	0	0	0	0	0	0	0	0	0	0	0	0	0	0	0	0	0	0	0	0	0	0	0	0	0	0	0	0	0	0	0	0	0	0	0	0	0	0	0	0	0	0	0	0	0	0	0.0195652599244781	0	0	0	0	0	0	0	0	0	0	0	0	0	0	0	0	0	0	0	0	0	0	0	0	0	0	0	0	0	0	0	0	0	0	0	0	0	0	0	0	0	0	0	0	0	0	0	0	0	0	0	0	0	0	0	0	0	0	0	0	0	0	0	0	0	0	0	0	0	0	0.0649371732848469	0	0.0216434756824729	0.0105664013795494	0	0	0	0	0	0	0	0	0	0	0	0	0	0
slc25a17	0.0713161771082674	0.0520212689935705	0.060686365268975	0.10221048420375	0	0.0626366261407695	0	0	0.0381919417531516	0.0378076095091779	0.084773764019922	0.0396800077827749	0.0740979045902302	0.558098002009153	0.146872268215297	0.145679764654632	0.0715571793127376	0.0447365398933197	0.137351927892953	0.0181133505611423	0.137588936838077	0.139203913801457	0.0418772955167198	0.0217114600897212	0	0.0686320286291462	0.125925999799054	0.0501590809090789	0.109588159375514	0	0	0.333029019719063	0.0621450477640351	0.114784205693297	0.180207913953112	0.124431055225353	0.0905154142697179	0.0839379082876253	0.0775644374523115	0.0903312416791627	0.0665227897585748	0.062753969342826	0.0611745595553557	0.0831899380478712	0.034039450205856	0.101822387794867	0.054302453671537	0.0934002203157961	0.0928035581873984	0.143942911726511	0.0753000237069409	0	0.0292274597830153	0.100881812506415	0.0714093126576967	0.0577353162248856	0.0367413887856302	0.0766868262167505	0.19058461773292	0.0947987471783694	0	0.0695575945814867	0.0356690895506591	0.0324736302189441	0.0600110095915997	0.0493237710982431	0.106283479295978	0.0454095363684106	0.0728208970130612	0.0700654159748196	0.0214942825208495	0.0684005470565956	0.0761750892295977	0.119466059994153	0.0707143564286421	0.0398842938554268	0.132447136490732	0.103136131599046	0.0693750693750694	0.0307140368165797	0.0186407910017058	0.120016276426058	0.0174464350826874	0.0225415610030995	0.028862277868694	0.0158915812759033	0.0370435153043849	0.0345634463903665	0.0781399083068032	0	0.0464694811682428	0.126328307310637	0.111117625282157	0.0701176861463781	0.0607581584702549	0	0.0649456075686144	0.0799894222913506	0.0473623622447247	0.0536595147038517	0.0306258536748856	0.0816173582292388	0.0677815488460109	0	0.0910944339571775	0.0412586314079488	0.139715555530002	0.0767842747897575	0.216674689103823	0.0905905420776719	0.118563961900508	0.0517044367577182	0.138856403107795	0.122231505848468	0.0573753456560952	0.117130247484735	0.142962750108483	0.0320303809439234	0.0897795015442074	0.153420117980071	0.197835677686114	0	0.0869724036563198	0.0428605939606607	0.0951701294880949	0.0761692123385663	0.188308018590794	0	0	0.0475735909446511	0.0454418338030323	0.0658987268365975	0.177355523086972	0.144254218211263	0.0683198800634928	0.0656454306642962	0.0621198262416495	0.0416406070974901	0.0660321829021175	0.024494399104886	0	0.0214924346629986	0.0315413633438892	0.0540517569521561	0.0264924727570806	0.0318854048405461	0.105249208811324	0.138484982415427	0.0239795123210697	0.0917300593467171	0.0652262144494589	0.0980692606765175	0.0736035423959241	0	0.0797024173469227	0.0911171175314776	0	0	0.0198921052212798	0.159268478618152	0	0	0	0.178794922224209	0.0486918602634016	0	0.133434399905706	0.129800029070518	0.164963788790403	0.0345017940932929
mkl1a	0.0177319112340524	0.0080634650141703	0	0	0	0	0	0	0.0529801324503311	0	0	0	0.0195765207041283	0	0.0237265918837268	0.0173221363044262	0	0.00812899743448841	0.00504317716126618	0.00370404392699774	0.00513906040502991	0.020913291879112	0	0	0.049083609019604	0	0.00813500198494049	0	0	0	0.180733779143322	0	0	0	0.0118035882908404	0	0.0154275393590341	0	0.00813863803130145	0.00173537448079765	0.0235642194097679	0.00494358382142984	0	0	0	0.00451529850864206	0.0198698800144483	0.0149573416615812	0	0.0163878009209944	0	0.0282833425254197	0	0.0282783037542276	0.0265410432215135	0.00621977190852457	0.00683117502358463	0	0	0	0	0.013091007528507	0	0.00533109001065685	0	0	0	0	0	0	0	0	0.0232983679760971	0.0188196326407709	0.0724973900939566	0.0768357977611093	0	0	0.0261681460391894	0.00553626168358825	0.011157812756281	0.0189567709794584	0.0160869726087117	0	0	0.0256979564984992	0.0182299452372445	0.0287168177171279	0	0	0	0.00265682437221897	0	0	0	0	0.00890278761160293	0.0122831469937476	0	0.00545519511869141	0.0171324826751692	0.00914929824882431	0.114180335531296	0	0	0.00644803944136766	0.0476219249147215	0	0.036847928550068	0.0168313332099036	0.0102966463822733	0	0	0.00993513966543578	0.0232392222297104	0	0	0	0	0	0	0	0	0.0172206189694452	0.0135278694036782	0.0871100065253325	0	0.120523680479371	0	0.0154828105906341	0.00625555180222447	0.0315744272398899	0	0	0	0.0138750495106139	0.0206351336124298	0	0	0	0	0.0183877611062077	0	0.00615233173372708	0	0.00118110998826922	0	0.00561949289696098	0	0	0.0341243488118118	0	0	0	0	0	0.136752136752137	0.18304606437075	0.131564456844865	0.0494266508501384	0.0405659765041864	0.408816280309652	0	0	0.319357555015925	0.133834712394853	0.164177951121745	0.0601006989270496	0	0
desi1a	0.484522018687831	0.488277244478498	0.201561629570463	1.41715862834988	0.042017170822596	0.870740539171976	0.728895304382609	0.0624520343867411	1.45895808968871	0.184409939588005	0.450566905559467	0.051620085194504	0.936466138424902	1.2109750803053	1.21240413751311	0.518195974515897	0.325720990905954	0.566508037182763	0.750544251758448	0.286436304549552	1.02359453966504	1.30119883840747	1.45352380865451	0.435306537636464	1.47182011345156	0.733002788729099	1.22459167760737	1.25809134460375	2.02972694705194	1.30235256892799	2.61471851399854	0.654322515580076	2.73014984953189	0.951066882409825	1.37684324231895	1.40582149729914	1.89743875031468	2.70457847263834	2.10112641903889	2.33795267432291	1.99352771253337	2.81051107223229	2.70668729035293	2.12589700969892	1.62393789464493	2.26215151551733	2.56412960034817	2.386870792588	2.91304455980688	2.39683918284381	2.01455314892796	2.40926079735691	0.358869246947974	1.74905910141085	2.72763001306942	2.30120244714439	2.04858749175073	1.83834393461787	3.55424720253004	1.91475667840248	0	2.68412332949051	2.68979977653814	2.41622487606062	2.27528972214777	1.8462478612219	4.33762588896162	1.07343035977633	1.97791576782055	2.11239709091946	1.61784514803788	0.985132183180069	1.88075995726516	1.86344143729559	1.56383070889549	1.90063139527214	2.3042515026165	3.03322313154204	2.73844425022332	2.25488101829918	1.91028394126853	2.99084817842069	1.78458856775721	1.8831507277644	1.72079962488307	2.5501031816658	1.93726522956809	2.98386263842005	2.23631560749864	1.37727248953089	1.40786510858707	2.10185465595627	2.07545984977506	2.31412802367923	1.59630841943472	1.87916883300075	1.81728920469265	1.87862992597439	1.84706425277821	2.00370545400449	1.74890831947692	1.94313817977609	0.59709698490862	1.10075091278829	1.39875066317628	0.537196889731483	2.66543071882857	2.51761084683744	2.38231308495901	1.4579493290407	1.77971171354848	2.07445439270148	2.94740625784928	2.05409350396715	2.9730252738784	2.73135903991417	1.94031049810266	2.47144787704373	2.03042634976979	2.41046525882819	3.40609156600112	1.15990312162539	5.01587479069042	2.37299507837756	1.55411297580031	2.47378393308043	2.43827631418322	1.70584573630106	0.459433043125369	2.30955829521115	2.28800997329126	2.68420692681929	3.05179867984482	4.62238317365446	2.31390233720299	2.61526999048312	2.02136510348437	1.92351562132032	2.22448162924257	2.20814989677207	0.692661956257619	3.28502018578976	1.34701051193501	3.12548003412303	2.41710201325089	1.66463746282571	3.37824366921074	2.60866807128819	2.27074505169587	2.05752772002683	2.25783293582974	2.45929946151862	2.91889284700713	2.16193170733898	0.250129636131611	0.434829127487908	1.12172642642033	0.174651494351368	0.0523382280003906	0.236351571821657	0	0.16249593760156	0.178043656304526	1.74290781241661	0.206295723422405	0.151589086742511	0.845926393413098	0.13416549531351	0.137678179217628	1.0263853789082
cbx7a	12.0499569612205	10.4935004586311	12.7827120683905	8.12778531848317	13.0736189410575	9.50205799086094	14.5006145711574	0.22570777038367	4.66659953592592	1.99764732232615	5.00470666581346	1.09250439455861	4.65116099345064	3.98244681893827	4.90434546245514	2.26844559959182	0.847475659071612	2.522462978657	3.79165439836666	0.399905221870544	3.66721341920213	2.87648622446203	3.88190363334478	3.12585687101209	5.10911523246748	4.72638745543216	4.86746954852549	3.56800936261488	3.91900479597453	3.66441726435921	3.78973263382687	4.5393604687884	3.11095074078078	2.04098284559983	1.46600032481044	3.53723711137644	4.6429249387595	7.7856027263452	7.77189541978892	6.80613469841605	6.23956743255548	5.95546929489625	6.1900661416548	8.91260591306491	4.45072310879326	5.34922751438239	7.35932546226992	6.54453148577922	5.93514673646158	7.47516969864318	4.59959215392782	6.10443066392629	1.46550025541068	4.27863868443833	7.31515997746861	7.3073517487972	4.65702896213636	5.95547554433161	5.43650502202311	6.51385498507587	1.12253926290663	7.38586264213538	7.53794066944137	7.55882909403232	9.55005958935577	8.32008929076463	7.87797167235815	7.34629953698018	6.3069453676121	6.84643561076062	6.89130356165641	2.22719661218008	8.97645754586326	6.15102358813206	7.6840119584585	7.65675685081307	6.43032305340586	6.44682190843054	8.76082135804708	8.0770449117715	6.34725665871892	8.62921355025709	12.0342378630559	6.89005905299655	8.90923685949503	5.63688985148949	7.49711429737332	3.69541139546126	5.80278759585473	6.88078595972624	5.49431344975748	3.42216273769771	4.75619113065153	5.33900650063386	5.5055336317698	3.61820596148708	4.49882102753772	6.27545047351403	6.2905703612007	7.19168885215282	6.08877855298577	5.26783803031759	1.23518742945348	3.13785266328877	2.97848208646224	1.65395144317404	6.68648877246251	7.56207146134532	9.10153962424584	4.02090340887407	2.77928230941284	8.31213552686033	7.00603472843455	7.03292785758283	6.41680313867284	6.6292716328291	5.53114893609876	6.91660108007256	7.40410864003231	9.37506636117018	3.17475146582433	2.97819974053135	9.26953661250563	5.60561874692491	4.12223088707728	5.55431159832307	4.98661881776284	7.31737756986505	1.91509424694083	6.50089728996612	3.95687472482233	5.14463521384415	8.97211506332831	4.72741832252994	7.65171567242015	6.44696802243881	6.43133207557536	4.08413395527162	5.21732776940908	5.6993320524155	0.531094941741241	5.22009628617928	9.88382250744873	6.64886093171363	6.41246531058124	6.33448422303856	7.75648807590174	7.36054049536758	8.14331879106001	6.98230406185898	4.00704529652127	6.56504442549772	6.26796872446628	5.75475782248681	15.4293933549968	10.506744786006	10.9588941703625	1.79035993360329	0.783814802643073	1.35113571511748	0.495510558027479	0.497687048915873	1.94394530985945	2.83009004173791	1.89308248947152	0.804149984237577	4.15945357740985	0.56958759256442	0.299513402465788	4.39755280455157
ep300b	0.124169372104484	0.218987593888191	0.268370467966195	0.104456125574604	0.196734587705828	0	0.182915675873422	0	0.0738392804800203	0.121072045298854	0.202581057725578	0.0205720680688588	0.237995317288809	0.206545637651231	0.0826894111483359	0.222215556802864	0.143014160406535	0.145556722453962	0.15556056859619	0.363234993360203	0.179310180767672	0.107145902704104	0.162760494104945	0.149721940113914	0.367587701484777	0.120854413920089	0.0935504314440999	0.219487647962463	0.173469951694613	0.0846883468834689	0.2933260787926	0.206910821435961	0.110025325339835	0.0742721330956625	0.0728329431342996	0.150428850210792	0.208144472137328	0.160465717498593	0.201178006229844	0.159241273010881	0.145187910668936	0.301040802147024	0.120069159322008	0.0845666721721844	0.0704574811334668	0.166505323323064	0.157281235868906	0.196098494871247	0.107494609135344	0.163068774563132	0.0741760318817226	0.176839359725691	0.262381381335416	0.296600854325516	0.171115565755321	0.134632841842531	0.175112800059702	0.26499427270827	0.276071080672438	0.122395395135492	0.25762572135202	0.122575522704796	0.22021755519818	0.173080946094078	0.229659749993776	0.0323989476821793	0.127746550843127	0.0981882588750651	0.0675822122029767	0.240541897315646	0.173698352016827	0.236230344372039	0.153394574267348	0.0607630171218709	0.222831882296286	0.151432079915024	0.159195704158564	0.117361334872396	0.341356617395722	0.123819553281844	0.31621762110699	0.150533983803381	0.135441422632532	0.270393227203393	0.196762983097137	0.123604636491365	0.408390125955662	0.191524420498751	0.196376872222674	0.191865431434769	0.587327226030103	0.16173585346165	0.147097613910062	0.209410928776101	0.242933543655576	0.165343915343915	0.136254448233501	0.128926664026213	0.147053019714623	0.134863591200757	0.140005248411011	0.264071367701647	0.334199978226343	0.314394122363719	0.114249092528539	0.199158840306709	0.144963276642946	0.219557929369188	0.0999002236624129	0.443828354230432	0.0830261013182211	0.176136513150015	0.140075398320726	0.123357598114776	0.226071901751047	0.243065376973756	0.178776102824661	0.14358438545819	0.290683663543411	0.201602003237864	0.222656028903683	0	0.0991031167930231	0.19109621416684	0.173447446919467	0.129114586105195	0.272866796255514	0.233510326486827	0.24099036363673	0.175693534768507	0.120835956797131	0.159008012749643	0.234589366790553	0.234705864671642	0.146360375292378	0.156810502443231	0.13700459609018	0.198814423171172	0.21714249472815	0.0983358087873092	0.130055098890695	0.11107648214929	0.111779260589664	0.148145037417406	0.12406129529539	0.0945415042411768	0.143803851109607	0.175879651155603	0.225110246972518	0.0415036969817814	0.227568166909647	0.191778536187335	0.132927888240196	0.0904486251808972	0.146033648449503	0.140316773185548	0	0.124522716625945	0.047477099415192	0.660365189969386	0.107144904386578	0	0	0	0.135937551623804	0.0885764172468771	0.161089481824387	0.129683588353623	0.111211042635854	0.240864160527438
si:ch211-256m1.9	0	0	0	0	0	0	0	0	0	0.0073112241913786	0	0	0	0	0	0	0	0	0.00799184192776014	0	0	0.00608908081671623	0	0	0	0	0	0	0	0	0	0	0	0	0	0	0.00498600925802199	0	0	0	0	0	0	0	0	0	0	0.00408344603644394	0	0	0	0	0	0	0	0	0	0	0	0	0	0	0	0	0.00759037479752675	0.0496507072743251	0	0	0	0	0	0	0	0	0	0	0	0	0	0	0.0147806769254418	0	0	0	0	0	0	0	0.00664960820508455	0	0	0	0	0	0	0	0	0	0	0	0	0	0	0	0	0	0	0.00831975133927197	0.0117540166413368	0	0	0	0	0	0	0	0	0	0	0	0	0	0	0	0	0	0	0	0	0	0	0	0	0	0	0.0141588509809252	0.00433560345530253	0	0	0	0	0	0	0	0	0	0	0	0	0	0	0	0	0	0	0	0	0	0	0	0	0	0	0	0	0	0	0	0	0
xpnpep3	0.0217525856423965	0.0459125890921605	0	0.0363562300188663	0.0938916703662321	0.0412858051144855	0.141695241873778	0.0163342244687146	0.129969950459302	0.0487572909705179	0.0341444572086976	0.0777904521031548	0	0	0.136957481068158	0.173948478447073	0.0848341631982753	0.116853769246215	0.101050180205092	0.10936207254356	0.146227542213196	0.143627872346958	0.156629540690381	0.0532071641765315	0.209584369629954	0.060349509963084	0.0878446731854192	0.0854938895201133	0.134287311909129	0.199081735704263	0.163820779130689	0.095308896132365	0.119606261700117	0.0420408300541486	0.235575133386717	0	0.192780551337203	0.198516336810127	0.13870012900265	0.144751436009546	0.12975364044274	0.194079795187592	0.214069993751379	0.250801565714996	0.1361590492015	0.167136613383016	0.179596937657812	0.240235770896172	0.18873327426111	0.271725823439751	0.16787647374263	0.128308904360913	0	0.18471110043244	0.262399718209689	0.175922374243352	0.300627639007484	0.127926484381028	0.210285190402405	0.0497740070298664	0.298931987016099	0.207167053798423	0.227205644512385	0.172343925867348	0.164876883787876	0.0347862385640241	0.281497362823419	0.177662270178048	0.131147614797155	0.286554929245946	0.0980593034068712	0.11291958285226	0.134071410026451	0.122042119896736	0.39117957282598	0.113468878741149	0.218865640130755	0.111846395105883	0.0916308617420251	0.126705535869447	0.150788054585369	0.197567150601384	0.11549372763276	0.280994802106118	0.038506670721315	0.0438272913105769	0.210776598215249	0.0892023928090791	0.153610800946145	0.480964914969134	0	0.288983202272606	0.193671581944158	0.184261460754304	0.19005535861387	0	0.126737215364755	0.125349551192921	0.0705657510830927	0.118549364924135	0.135534669767286	0.0940553660239253	0.109573699321102	0.139587474488063	0.21687896396988	0.160991343053463	0.216885877941198	0.19354728928181	0.104658515558216	0.232007035686076	0.212634174455394	0.234112238394375	0.148655794516425	0.193300562020828	0.232195327836019	0.441912140644947	0.121155553767638	0.199637480339911	0.222453692002111	0.23380531251802	0.166862385381019	0.0437042063175414	0.445020979717085	0.267006236199607	0.148904393703198	0.111582765762075	0.250790304589532	0.211554468344437	0.181717531529797	0.146260536151639	0.133646380687167	0.129621725960398	0.333909928933347	0.0795463717583646	0.0634725300680042	0.169768726789745	0.112618196972017	0.118208422880886	0.18227686063479	0.107002472509356	0.263499901714085	0.259281370912559	0.141058882007604	0.15446141478433	0.10893387094812	0.0476431847652964	0.166394778849293	0.182785208351391	0.119547827606454	0.100854172326688	0.0110172441906071	0.164564885554439	0.160906251367623	0.0766636001226618	0.162070766154781	0.0735316824594806	0.16458460288442	0.0816033424729077	0.165732814012743	0.0348092453355611	0	0	0.164940291614436	0.307314359125591	0	0.0345529368268656	0.157785019058252	0.0552214232959542	0.00952560578089964	0
st13	0.709329080146874	0.73645948712134	1.14847005978379	1.34594043894817	0.627954126943107	0.848987451094337	1.15455715864148	0.323755426042123	1.44458420160144	0.563381530967879	1.29302655804003	0.193595116084364	1.27021977300856	0.983175791422613	1.13664935420609	1.83120977016856	0.94757873487397	1.33922189511704	1.29767645784644	0.912320538754378	1.90547558180365	2.30966544518248	1.46514614245698	1.44470611039481	1.28077576349872	2.46093290513487	2.16429165661677	1.08556963610919	2.12516015823211	1.39897379882486	1.63101773972217	1.1657313841335	0.708868435053128	0.303958103238205	1.30443875821869	0.476351356682172	1.37914995018881	1.49733681864397	1.27864740244687	1.58851939700647	1.49210180637358	1.3025772959988	1.80837109626226	1.94895163302253	1.38049511788005	1.69142864244271	2.12715436774454	1.59242119813516	1.92464476261878	1.29198070503588	1.89025235232752	1.12271125986781	1.65449885722985	1.29093944719996	1.73543124040535	1.67632523924285	1.88187932637627	1.61344607703586	1.94184416006162	1.66203173856134	1.12219642035884	1.5660026804954	1.56972635638803	1.66591523511817	1.67025827669018	1.83303356458679	1.41598327090884	1.43090030581474	1.26319607529983	1.34537405750861	1.43933662998925	1.45169656328919	1.49555197241053	1.3021211015285	1.62234808883033	1.44923584266829	0.982543487382378	1.10411263292131	1.30710957243313	1.24848450888664	1.29036777309961	1.22947033494751	1.42707276838982	1.29013915598653	1.37690397080194	0.864098475803436	1.28290537612128	1.18251488365872	1.35672085222031	1.38568029964737	1.99141413371545	2.34131559384339	2.01850914566548	2.16193943565419	1.82692754565348	2.13170215460582	1.50911729702166	1.56647013382958	1.54949221355564	1.56777257422621	1.3370129617162	1.53926234218372	1.79347742102146	0.743039364853135	1.76594582667577	1.66673433983058	1.94282286729453	1.34432049959001	2.15214252520485	2.33162505005351	1.82675629912465	1.53906104913275	1.50551877383316	1.80945162162464	1.61100960341403	1.46848766875633	1.88051573658466	2.34589943177086	2.48806039740115	1.68673125428866	1.45744138861415	0.914532248101004	0.702096332163313	1.80205242357797	1.61374126364954	1.3832479989461	2.40461278183403	1.03915945136259	1.32518310948279	1.59222017823138	1.78764943046634	1.84373222753072	1.80626517555033	2.00209496787486	1.06279027441394	1.3478164692812	1.44761086795962	1.19608942707695	1.38232947922009	1.57863440862286	1.09876752149524	1.58348096679227	1.32425559897013	1.72098720145535	1.31987350785656	1.16911647546001	1.61616824060832	1.69650080718002	1.28298705468816	1.34585997392733	1.37184575900645	1.42198801510656	1.24042920022717	2.16771723008128	0.769841415355902	0.993914068226023	1.92718147707721	0.915892324520319	0.495309584075094	0.645434204842456	0.833599715405186	0.438248277823223	0.579844311468604	1.27972240989326	0.587184329834308	0.911949531107066	1.17450332899835	0.498946126762077	0.499675666911466	1.06368253602472
rbx1	1.59323274996	2.06950951148401	1.51013262612442	2.2077322971909	1.61048359977895	1.66487907447859	1.8593963100211	0.749378895351481	2.34422756842774	0.655226627728147	1.6704689238273	0.241378461542624	1.2990258692428	1.6846021488915	1.62704663648417	1.90522352829553	2.46026034021354	1.70114959969793	1.70909854392071	2.55816219017164	2.16171290700936	2.49986548933596	2.24231442572849	1.60566515922947	2.44250634297535	1.81152587780383	1.87930317432331	1.50081637279983	3.20392465045583	2.13745130267093	3.63231408372804	0.833107849363624	2.43392522597125	0.782172361053499	1.67591920976508	3.13992375037142	2.95826432902617	3.78023747948962	2.92252876941562	3.73871233711387	3.68082388248599	3.71579561848532	4.304007458146	3.60489783162718	2.4743674265588	3.69287917318378	3.54631534054954	3.74134442744129	3.75546033057002	3.77017017386682	4.3483088093544	3.65544235689298	3.15233530357997	3.89702187932803	4.10082325914338	3.98050949422398	3.64019033522515	3.85208089196173	4.05948667580245	3.09257637740378	3.2208360527518	3.64981002162151	3.99599317737733	3.58428635966636	3.34898446047435	3.70461091464424	3.72598503357388	3.3443906538255	3.97430114772416	3.57829364064854	2.59810627318523	3.38149824078602	3.37307644861014	3.9992407803322	3.7470208370245	3.1178159059148	3.94424112474033	3.97635134543949	3.50934723439415	2.45714342083996	2.69093315332096	2.1802642286635	2.39050196797998	2.78660353880382	2.25194525523905	2.45626940009745	2.87787199709876	2.47570112811676	2.96971583464008	3.22414365883629	3.16538770952074	4.66088680301887	4.15631362306119	4.30554344273569	4.33347883548726	5.19162581051885	3.91003569178608	3.45402705252076	3.51088805631897	3.63455148518418	3.78021751155419	3.40428643263781	3.13995117664034	3.98466079443837	3.48736751695793	2.59284556040697	3.79733164213246	3.76643316707466	4.20802921793586	3.43469130646895	3.90987064740078	4.38993069706886	3.95738325085566	4.12811375266734	3.68252769969925	3.0394008909116	4.29754224907755	4.12989614672387	4.40131821226147	3.50255737082473	3.39400455758042	1.86113426429411	3.81833927012821	4.17629440963756	3.67930266973283	4.30362953016809	4.25053054026246	2.56666836288737	2.20915361715511	4.04839290066685	4.17163300009463	3.86569002679658	3.29392117231559	4.34806051625073	3.0138907382296	3.45326514397089	3.0756189558801	3.30640459339251	3.42885211228479	3.45660631470654	3.22871439315659	3.44821861565795	3.24747144296372	3.9323257579682	3.51506777525612	3.13714475784918	3.90619021029109	3.80326381969869	3.51065284650867	3.07996988305509	3.31773744334853	4.07533599813662	3.94289249069901	2.02942088467743	1.73354473472463	1.80720729186926	2.36335572624954	1.09092675485843	0.723352655148741	1.94178960458842	0.88974633058842	0.915301008195757	1.29090237503004	2.85322151335007	1.48445275675415	1.11325644166678	3.91438857503902	1.21508217001163	1.67111228247775	2.29044176117297
chadla	0	0	0	0	0	0	0	0.00360185783827298	0	0	0	0	0	0	0	0	0	0	0	0	0	0	0	0	0	0	0	0	0	0	0	0	0	0	0	0	0	0	0	0	0	0	0	0	0	0	0	0	0	0	0	0	0	0	0	0	0	0	0	0	0	0	0	0	0	0	0	0	0	0	0	0	0	0	0	0.0158277936055714	0	0	0	0	0	0	0	0	0	0	0	0	0	0	0	0	0	0	0	0	0	0	0	0	0	0	0	0	0	0	0	0	0	0	0	0	0	0	0	0	0	0	0	0	0	0	0	0	0	0	0	0	0	0	0	0	0	0	0	0	0	0	0	0	0	0	0	0	0	0	0	0	0	0	0	0	0	0	0	0	0	0	0	0	0	0	0	0	0	0	0	0	0	0
NAPSA	0.165299232794007	0.292425822455275	0.154098588000138	0.148504537375336	0.267692834560169	0.495045708233827	1.61400807989593	0.100886960525865	0.0847150360153334	0.222689259125858	0.651487670828057	0.113884314387076	1.00778129067761	0	0.0221100886711413	0.00869713446813544	0.0067853202439492	0.0329034228392926	0.0280644829716739	0	0.0491571421746067	0.0558654263031367	0.0254249375462258	0.0428924598255054	0.097878004854749	0.0543147708443674	0.0489066730209315	0	0	0.154035736290819	0	0	0.160828055308974	0.572291545637228	0.0144009216589862	0.163399752185456	0.0064589284309334	0	0.00332171839135822	0.00624754851474969	0.00255887982476791	0.00755789346393373	0	0	0	0	0	0.0111553358202295	0	0	0	0	0	0	0	0	0.00997302728912067	0	0	0	0	0	0	0	0	0	0	0	0	0	0	0	0	0	0	0	0	0	0	0.0155888013765168	0	0	0	0.0350779696896496	0	0	0	0	0	0	0	0.00364617516225479	0.0159719691381206	0.006526465142476	0	0	0.00877357001537731	0.00688718051104105	0	0	0	0	0	0	0	0	0	0	0	0	0	0	0.0161520597239952	0	0	0	0	0	0	0.160782226189027	0	0	0	0	0	0.0278520499108734	0	0	0	0	0	0	0	0	0	0.00294028054980894	0.00421772219382289	0	0	0	0	0	0.0435777317790609	0.00751982602130517	0.00356722434273892	0.0171958375883061	0.00443257695840115	0	0	0	0	0	0.0814100215736557	0	1.1679091061899	1.44201012935517	0.272107386382046	0.901621284368873	0.741281550250713	2.06323204440282	1.37194770081379	1.117233642903	1.74093354894492	0.266329936229811	2.04644607901985	3.05002380279702	0.641126371933704	2.22376555935766	1.9641930756342	0.791647153369456
si:ch211-256m1.10	0	0	0	0	0	0	0	0	0	0	0	0	0	0	0	0	0	0	0	0	0	0	0	0	0	0	0	0	0	0	0	0	0	0	0	0	0	0	0	0	0	0	0	0	0	0	0	0	0	0	0	0	0	0	0	0	0	0	0	0	0	0	0	0	0	0	0	0	0	0	0	0	0	0	0	0	0	0	0	0	0	0	0	0	0	0	0	0	0	0	0	0	0	0	0	0	0	0	0	0	0	0	0	0	0	0	0	0	0	0	0	0	0	0	0	0	0	0	0	0	0	0	0	0	0	0	0	0	0	0	0	0	0	0	0	0	0	0	0	0	0	0	0	0	0	0	0	0	0	0	0	0	0	0	0	0	0	0	0	0	0	0	0	0	0	0	0	0	0	0
mief1	0.0824380828517592	0.14641263753201	0.0392377220768578	0.179474132677667	0.0297196250572103	0.0656070981297329	0	0.0712009509393935	0.235484403526118	0.120106577023351	0.0665264874596278	0.0466317606187383	0.0978451228375393	0	0.21106409699409	0.134572742344597	0.139916655218225	0.155061846903273	0.0876687645714409	0.123919134747616	0.199048646378541	0.153699397640662	0.259470777015406	0.0884910605802096	0.174782037327469	0.0771675274146047	0.117054317179103	0.0744702252816943	0.167979095462885	0	0.158121709843282	0	0.090090113613707	0.0781811927322763	0.125020886091453	0.157012725091603	0.246867958027776	0.344118815010389	0.164890866717066	0.329420548708366	0.242109196474866	0.214941627657687	0.380456242917942	0.288480699380629	0.104311258548295	0.241158204581485	0.184187947225314	0.235903732976007	0.336709750596384	0.327889989001886	0.0463821892393321	0.158492248861181	0.140390382213798	0.27754851602313	0.326075817787553	0.252386014677531	0.287761264292989	0.430904497615129	0.230456266554638	0.206935815851947	0	0.327674070965941	0.295061858330253	0.337762307282516	0.242202600113561	0.375824288354152	0.665186350012419	0.196403653256241	0.254006017572676	0.269062223852178	0.144968008254186	0.389399014657138	0.18241933175974	0.297996167247241	0.0842878197525696	0.332180098867433	0.22813948141591	0.198561660613842	0.2455682950781	0.128151213180421	0.122345714843094	0.147574738724267	0.0750696115873478	0.138240649609341	0.129184339411685	0.217535824427275	0.116907767890417	0.0744410777872866	0.234963358087247	0.288985374481406	0.0560145637865845	0.312740703179073	0.243251340133882	0.24709263507118	0.185536075053154	0.0899539435808866	0.26496485116637	0.271075013300714	0.222621807117604	0.243608567851716	0.177892850128079	0.182964012482382	0.158968225541077	0.144558050113172	0.200937765019673	0.0989761628061352	0.255693051327738	0.300389701151073	0.324543118257372	0.042871652183868	0.255946656825057	0.517409139228393	0.210422500216306	0.286448760710414	0.267378150948575	0.300722795214015	0.277194583636911	0.219097827251402	0.0992527217868237	0.202181693791874	0.147122142840567	0.318601307090143	0.257249719380672	0.25559276527579	0.1653735366334	0.216519095011984	0.305314355430027	0.0259591921499403	0.275176705170272	0.239015198091784	0.220837953716431	0.022707867822043	0.0929400437595675	0.389258324003545	0	0.322264325593473	0.188558259528911	0.111477090967681	0.189309663672786	0.205063763584978	0.307949002345436	0.320605693234442	0	0.248700070425534	0.254394258110187	0.20461115538819	0.351546498981132	0.209144274740263	0.145232851551678	0.26597877137	0.348754732034585	0.332737749442777	0.351510936992525	0.465469798054044	0.124342307433103	0.108224810655231	0.35051120082019	0.0324203330456322	0.107594203350123	0.0407830342577488	0	0	0	0.449325844989127	0.0681459358777047	0.110004151754219	0.026919349628513	0.0324933519420853	0.023982546536431	0.116231673896953
si:ch211-256m1.8	0	0	0	0	0	0	0	0	0	0	0	0	0	0	0	0	0	0	0	0	0	0	0	0	0	0	0	0	0	0	0	0	0	0	0	0	0	0	0	0	0	0	0	0	0	0	0	0	0	0	0	0	0	0	0	0	0	0	0	0	0	0	0	0	0	0	0	0	0	0	0	0	0	0	0	0	0	0	0	0	0	0	0	0	0	0	0	0	0	0	0	0	0	0	0	0	0	0	0	0	0	0	0	0	0	0	0	0	0	0	0	0	0	0	0	0	0	0	0	0	0	0	0	0	0	0	0	0	0	0	0	0	0	0	0	0	0	0	0	0	0	0	0	0	0	0	0	0	0	0	0	0	0	0	0	0	0	0	0	0	0	0	0	0	0	0	0	0	0	0
TST	0.323165797220484	0.348524278799918	0.339424526902397	0.270549709047573	0.680787438217395	0.223881906204522	0.270797181292411	0.0808428537267313	0.0900048762999101	0.562524877493265	0.721349515851346	0.0865985430767889	0.642574849483919	0.234818378767945	0.431510839318444	0.578085306263527	0.167697861583633	0.321516978581927	0.515534760606127	0.0832553649095045	0.78301158667407	0.866372263293881	0.317939112815551	0.481768894710365	0.657464244402611	0.656645847332585	0.604619741855211	0.105715269674656	0.198566358496101	0.132350723146743	0.168696124538549	0.702052120411739	0.749892180475832	0.404329107498091	0.136349548139426	0.183484578255079	0.180740663272861	0.160012452872159	0.133206041531801	0.244407566343785	0.216634584413987	0.136756423760942	0.253912230760067	0.25180987312248	0.189292621051208	0.276810125241075	0.493018645336718	0.251006731452491	0.257508827911771	0.283543996675426	0.32150581136406	0.238793775779339	0.106904406092026	0.0222423886546024	0.24061099913442	0.245713005878619	0.236369103562191	0.375575469120699	0.167020588187867	0.0937684710160232	0	0.182803773805979	0.287181988485632	0.217315162070924	0.466393506992848	0.140573142408581	0.394223142901921	0.103324356558336	0.203444730815763	0.0861238286602287	0.201275773074288	0.353113576542878	0.164618133924237	0.195958679680203	0.150964949881698	0.242051966860455	0.0997604426722711	0.117964335533427	0.0511080219151198	0.208506023332176	0.253407092282911	0.149736311839729	0.321414105839722	0.225323368574725	0.286485172079228	0.151235045115111	0.224123095776782	0.137341581128663	0.0908937175006834	0.268037370013877	0.186366567710643	0.22376410393352	0.207254506474289	0.150770280155501	0.0918046567579973	0.363498822903121	0.241200941814456	0.219873193576667	0.212498367539818	0.242076140880564	0.185482960431292	0.166302359611198	0.144635502030205	0.0527665502284792	0.198452678602809	0.110563991034687	0.189613469418737	0.2799424233035	0.454695123304296	0.376891526533641	0.283763893098466	0.795378894694934	0.138834571525527	0.179577617318065	0.235760249844966	0.327010250888718	0.186751330950901	0.174428140744121	0.160244464602951	0.536980511857697	0.245351022031643	0.147700758627155	0.594710374223485	0.142344956710105	0.160976789387519	0.164744122216741	0.138351864729716	0.0997392855501001	0.0405350628293474	0.294000575152198	0.144168621687537	0.146198330532225	0.220673074383562	0.1724917156468	0.151110266134889	0.138146496073327	0.0832690186857624	0.151542755582458	0.102681150847038	0.102669373047996	0	0.109121359592032	0.271388645617112	0.236884734030499	0.118552894167964	0.0906568172346093	0.21107223848032	0.228461983624839	0.0898819777679309	0.186954933639051	0.139987513838323	0.114819241126273	0.316637028141271	0	0.377700482195914	0.534648639416608	0.400079016450534	0.353459809519999	0.110958960183855	0.34451373750778	0	0.146765292943525	0	0.259137152044971	0.147038384161161	0.186004218993498	0.0286485340545124	0.123439124389195	0.0722237323446087	0.195998650506947
il2rb	0.0118810704844507	0	0	0.0279892521271832	0	0	0	0	0.0591296121097446	0	0	0	0	0	0	0.00875442098259621	0	0	0	0	0	0	0	0	0	0	0	0	0	0	0	0	0	0	0	0	0.00496300575510147	0	0.00698760787460134	0	0.00710505710226396	0.00937347681001837	0	0	0	0.00337826424782947	0	0	0	0	0	0	0	0	0	0	0	0	0	0	0	0	0.00760764629313631	0	0	0	0	0	0	0	0	0	0	0	0	0	0.0209670858686035	0.0152922034230068	0	0	0	0	0	0	0	0.0571345564978218	0	0	0.00700774719146798	0	0.209114501017878	0.0047558806464193	0	0	0.0173818727925022	0	0.00170812397427155	0	0	0.00844543237235574	0.0171835047717918	0.008590423224381	0	0	0	0	0	0	0	0	0	0	0	0	0	0	0	0.0289178645892073	0	0	0	0	0	0	0	0	0	0	0	0	0.00309115379788429	0	0	0	0	0	0	0	0	0	0	0	0	0	0	0	0	0.00783895647811363	0.0119837404609426	0	0	0	0	0	0	0.0220655080803891	0	3.05841269353383	1.10553855726301	0	0	0	0	0.593756769240431	0	0	0	0	0.0213633445597709	0
c1qtnf6a	0	0	0	0	0	0	0	0	0	0.0285376765292636	0.0112094805302533	0	0	0	0	0	0	0	0	0	0	0	0	0	0	0	0	0	0	0	0	0	0	0	0	0	0	0	0	0	0	0	0	0	0	0	0	0	0	0	0	0	0	0	0	0	0	0	0	0	0	0	0	0	0	0	0	0	0	0	0	0	0	0	0	0	0	0	0	0	0	0	0	0	0	0	0	0	0	0	0	0.00963188583839693	0	0	0	0	0	0	0	0	0	0	0	0	0	0	0	0	0	0	0	0	0	0	0	0	0	0	0	0	0	0	0	0	0	0	0	0	0	0	0	0	0	0	0	0	0	0	0	0	0	0	0	0	0	0	0	0	0	0	0	0	0	0	0.0259600682230593	0.0327195314846008	0	0	0	0	0	0	0	0	0	0	0	0	0	0
mgat3a	0	0	0	0	0	0	0	0	0	0	0	0	0	0	0	0	0	0	0.00634004046213823	0	0	0	0	0	0	0	0	0	0.00656367818023335	0	0	0	0	0	0	0	0	0	0	0	0	0	0	0	0	0	0	0	0	0	0	0	0	0	0	0	0	0	0	0	0	0	0	0	0	0	0	0	0	0	0	0	0	0	0	0	0	0	0	0	0	0	0	0	0	0	0	0	0	0	0	0	0	0	0	0	0	0	0	0	0	0	0	0	0	0	0	0	0	0	0	0	0	0	0	0	0	0	0	0	0	0	0	0	0	0	0	0	0	0	0	0	0	0	0	0	0	0	0	0	0	0	0	0	0	0	0	0	0	0	0	0	0	0	0.031655600699555	0.0244761046752881	0	0.0381120800048784	0	0	0.138061406092147	0	0	0	0	0.0343546985203431	0	0	0	0
ddx5	9.84019609663095	8.2566194208379	9.41975014100807	9.19984708920685	9.29345921975954	11.1304784131326	16.9428390842455	2.25545976546482	7.19521134628533	4.72635538609983	10.7823231379465	3.37995335575259	9.59892968592514	6.94140701726738	6.57183204866227	6.38653825241459	6.28458369455663	5.45427753960743	9.00802436080939	8.41958972484732	6.61927353454935	4.83129297708496	7.63715218379554	5.02846744174356	7.59593893438534	4.17216548130042	5.52071692963674	9.05585383537855	12.1848197600176	6.24531800508495	8.25175478081698	11.1835475674894	3.23695824439547	1.71606733463089	9.70623396676066	6.68773042580003	8.98367397555626	8.02460874347022	14.371544269048	8.36351394762344	11.7162815623485	9.65627435719136	7.10711201554385	7.49497833593315	7.64981473059976	9.58329924986939	11.4839946107329	7.93667941320936	9.27402712412448	9.4347172113091	8.90871070363337	9.96678175997189	8.8936187987718	7.44595847761599	7.81709999162927	11.8296795932869	10.979526859175	9.63614483815472	8.92438965851469	14.6701552049235	7.02288154878388	8.29751492953504	7.49529305078357	9.78198142186771	9.38320965305462	10.3586389535875	8.6913919810129	6.55444612940377	7.3739653863469	11.0744037609401	11.9803072130114	4.29011663472255	12.6141105426227	13.1890938919047	12.3909372581764	12.9487277754315	12.2154101066964	10.7067469771474	9.46305026689454	9.6474774933021	8.43566417082329	11.0326957542684	7.22487773173915	8.66554879147884	9.90697680854215	13.6166476675486	9.14572606899084	11.0600424801588	9.23340362052664	9.22203521887129	7.01850126140365	4.2443188828825	3.66354798731036	3.78442972500226	6.96590039498845	4.49650031298978	9.18382540847968	10.3221184534899	14.3744301055921	10.3214290696868	12.4615949187929	10.5576021081816	8.72121850409995	11.9857670098877	8.50234313122527	8.20223929270457	9.05700658613054	10.8309134783213	9.48975301020375	8.08063236064333	9.32907913272852	6.14804811039812	11.6727840083931	8.76370312926562	7.53026279271244	9.10256824014809	7.95023981639749	9.81735633554806	6.00887287257624	13.3200777237397	9.20226370906087	8.06285932954075	6.55341977864971	7.64570720174206	16.479431695087	6.91772504996013	5.23384083229455	14.0973207899356	8.70269076061377	10.3277694426941	9.13171890914263	9.24959901133802	9.10620258129713	7.51866778035561	13.7943539553087	8.8581675989634	15.6895414673634	11.8800214646432	9.99116409311019	12.034597116572	9.13312865581466	9.56789562710837	16.8553801444354	8.23655522787477	11.0888876979229	9.53841772975815	7.58291886467737	9.67489628025933	18.8810721498219	11.8462458311517	10.0627065791351	8.95089074407771	12.7514330213705	8.20236121253561	12.8363582088004	10.8017977442865	7.37298169269219	5.14447051686667	5.88130186039198	4.16499483658525	8.39798697034468	3.32458947747948	8.42930553788675	6.47756418176455	7.12793752548065	7.8656481760669	9.24408742715466	5.49677986270634	8.72128039334459	7.57640593922631
smurf2	0.0779585146249777	0.0643756394587896	0.0698727300374239	0.0359552241572198	0.0663402725258395	0.14163232811682	0.141268877053696	0.00550230546599025	0.141526594895433	0.0243202048953077	0.0668852504416448	0	0.0376253866008473	0.0740104798839516	0.0617566351460128	0.0375660269277439	0.0497193106146525	0.0885498199462063	0.0667115034726126	0.05510821052814	0.112015514608883	0.0733445491538773	0.047539555063245	0.138650640533361	0.0977153636754503	0.0335984959188561	0.0624755072166675	0.444906996117682	0.423586064767801	0.49388565321395	0.0394313992232014	0.152541338702788	0.605261054199494	0.17590318509187	0.0877302903856997	0.269785692548272	0.114675010633575	0.0811711072672168	0.056073486131855	0.0886678059814228	0.0792955545044701	0.0856829874126034	0.139173881373682	0.0502375100515152	0.0528395166140196	0.0477409505366108	0.0665430511355652	0.0868586843977889	0.057265926840913	0.123542909515233	0.117968352815319	0.0485142510612493	0.0609148260464696	0.105092787842228	0.0881296783751636	0.102046565180887	0.095886151235545	0.122354119669093	0	0.130212100702421	0	0.0569480305584979	0.0866808458929564	0.112528107402884	0.0645621708682786	0	0.136563515691148	0.202005395783264	0.0912901498446091	0.0332068955297489	0.109808071275684	0.0385472484473941	0.133760222321026	0.0287669614780942	0.0853512573660492	0.0871380696124657	0.0433238762158863	0	0.0248637466682579	0.0604088218162479	0.0281465324636027	0.0606705506455938	0.0481583358847396	0.0867076743848579	0.138637413783278	0.0238424490963712	0.100607924818519	0.0404452209926875	0.0940839564630806	0.0733245343892066	0.41180931848111	0.110228161925306	0.0478292347765617	0.171760686351696	0.093151811916979	0.456505285140263	0.0712127102865443	0.0438583410477495	0.0677252549740265	0.115556150753338	0.0412916581234791	0.0381453706875408	0.0785296246300551	0.255083315769751	0.0500592390335466	0.066817516611324	0.0907173685633973	0.0774630115435347	0.0855968466638769	0.00725552508235021	0.0679786893098986	0.102196308158368	0.0652533941374284	0.111664252272946	0.193433771332806	0.0401828780796883	0.0839720850842379	0.147109899197431	0	0	0.0269102221169734	0.0215238915195867	0	0.117164599602509	0.0281162456531998	0.13470851314636	0.185804597853794	0.0542675929971713	0	0.102215648258781	0.0801906463092649	0.109424199440042	0.0275265975749068	0.0650587085882172	0.156105868574065	0.0745098610312142	0.0752524550328434	0.0723131695467583	0.0838234764707431	0.121563522183277	0	0.0528541226215645	0.180429394147322	0.113398934998809	0.0907648605174039	0.0252817345255289	0.0781985932001139	0.0622559131533459	0.0627134790831856	0.0752131970757927	0.0188806065961287	0.156258059751642	0.109307536754659	0.055666889334224	0.0205118948478223	0.0710716399712137	0	0.186590416601376	0.0914293841342082	0.0395820139328689	0	0	0	0.0558309884318192	0.0596624154231572	0.0546851502474503	0	0.00716106671249749	0.060975113924438	0.0426039536468984
kpna2	0.00773413149570369	0.00966846822457918	0.0188297454035217	0.0474563401670463	0	0	0	0.00348564437364713	0.0202647385443433	0.0263717189685781	0	0	0	0	0.0235156823778117	0.013072129807735	1.56567891141499	0.00304159749567029	0.011775750147662	0.0167704196629817	0.00750068256211315	0	0.00720336541232063	0.0342919665865394	0	0.00664755494619635	0.0209670256439962	0	0.0576893704787264	4.15362849128801	0	0	0	0	0.0143184421534937	0.0208196704246172	0.0168970576919135	0.0144901472011631	0.010041769819287	0.0114393952296848	0	0	0	0.0220458553791887	0.0486824644595936	0.0249114390971338	0.0265929273994296	0.0119245184808101	0.0106981849459421	0	0	0.0343757197416321	0	0	0	0.0159820783948184	0.0227895815149146	0	0	0	0	0.0206006437892163	0.0192827694076397	0.023668890243277	0	0	0	0.0209757448068753	0.0502245714104992	0	0	0	0	0.0131225329638028	0	0.00972724796700518	0	0	0	0	0	0.0142260866596295	0.0149240589261543	0	0	0	0	0	0	0	0	0	0.00876916061594584	0.0224242764872574	0.00860751125862473	0	0.00682220035710828	0.0200465754493122	0.00718595835090377	0.0210245036218053	0.0303256082065032	0	0	0	0.0568511279920676	0	0.00875239966684425	0.00851230453620709	0.00702535309424652	0.0106844455841186	0.0159573619289259	0	0.00342954345917471	0.00442133559705716	0	0.0188189243102864	0	0.0100347805493842	0	0	0	0	0	0.00558945247959291	0.00511378425660151	0	0	0.0278784499581823	0	0.0116896847334409	0.00824896809581709	0	0	0	0.0245917765099351	0.0100622247057578	0.00397457543585194	0	0.00432698506930532	0	0	0	0	0.0074691077702622	0.00374724671047948	0	0.00740332735144483	0.00963548943468583	0.00860774094142863	0	0	0	0	0	0.0154407722856666	0.0214558203203783	0	0.106416330897998	0	0	0	0	0	0.0875350140056022	0.019014298752662	0.0564375490301207	0	0.00781372089388967	0.0328339838660125	0
bptf	0.10975384660147	0.237934146802922	0.359310797030421	0.576706890466596	0.189540058018773	0.0956592652085322	0.141268877053696	0.0686550406642635	0.293486067391676	0.119406623189014	0.20384797740217	0.0594646868601238	0.276875060541636	0.160151182716484	0.242032459102913	0.3618383345413	0.421863789257886	0.388881152730194	0.242538047181177	0.429462151069377	0.270188303593981	0.160550510672079	0.452944345300251	0.332356576249626	0.360473213164216	0.224364051302879	0.286392154809055	0.329582708499301	0.269183758668912	0.221144423397065	0.670292432610362	0.188567363764214	0.484169478731137	0.28697986283756	0.586072812244249	0.197970011106872	0.451707890921219	0.407062062316105	0.405612879894064	0.418630566564252	0.377403438160062	0.3509680677775	0.467946899781772	0.25653976051847	0.272415020340543	0.320868426855027	0.287945387886899	0.480029824873705	0.33778244449749	0.421981199958058	0.247876600329554	0.237810075707323	0.686056470102378	0.238800596987038	0.453941073444252	0.443653363963942	0.380315006315603	0.432258177062356	0.314440005198719	0.261431569198086	1.43533665081861	0.37315163176028	0.264091986183304	0.318698362373961	0.480905221111408	0.375588651115565	1.06741552562631	0.415195733908015	0.532686786803931	0.230800136539986	0.187442986607196	0.567615522164511	0.388891675175135	0.274237298897983	0.217590708791936	0.445671706514085	0.366017493147034	0.435032588404614	0.453324504310088	0.317194948867354	0.307695603042763	0.484371281122509	0.365827823661289	0.428026986195691	0.303929065797793	0.404366341148915	0.290062350311729	0.380791607564647	0.428562969879152	0.529633430104419	0.777723886842685	0.369129475183388	0.303695209804836	0.31877084461489	0.404649098080629	0.63432572026745	0.351832089398726	0.335230891509763	0.313581024388522	0.350290373352244	0.342214150209632	0.373146576274634	0.475341483015882	0.747364555094663	0.276644639498332	0.50064717971905	0.459139708258613	0.295041314117708	0.616831430251773	0.536723103310478	0.583382473792468	0.363081435746705	0.448687962011043	0.29258750402789	0.422939750642659	0.475757790409661	0.324809145193082	0.348191294509174	0.251032831268972	0.313441861217618	0.339808773681986	0.155895108133591	0.674428900753998	0.434840663906538	0.339265421362193	0.374966410472213	0.297601472581372	0.412474047471225	0.929059760063927	0.419592905696942	0.459416541102913	0.564982964503855	0.376707977973474	0.434693261385427	0.396500603483138	0.319652195001961	0.395746790770345	0.396636325538934	0.493254640608987	0.444832890841685	0.506197302059819	0.404373103785941	0.39156543046614	0.319332432521932	0.361356263506717	0.204217069909157	0.328562308761482	0.360098898696636	0.322481269032828	0.408184657972449	0.427810226096117	0.229096068090469	0.399708987548018	0.0754603078780562	0.244532491295195	0.211032148424161	0.129575639779721	0.259619797664653	0.250690928523936	0.152279891789524	0	0.212900099274963	0	0.307325210923949	0.298852697528476	0.297917456336069	0.751177192783724	0.236555919110974	0.204599711901342	0.309405169496361
grb2b	0.341321088990431	0.482599834960642	0.397600309993841	0.605285637254752	0.429991648070394	0.47845590015464	0.512688417940736	0.0702398148058234	0.468283057894833	0.0489360542454619	0.165355872639656	0.0461373654973965	0.109586560557083	0.547891056064909	0.230982144061656	0.241123076942735	0.394338311106618	0.264988604579894	0.263882697347214	0.585981911216436	0.232437317440909	0.272174954630614	0.50664391950107	0.295119744576274	0.193918539867299	0.146727785380428	0.335824813513185	0.297744041369874	0.754053689516648	0.640228118808858	0.748302402141806	0.710466346957692	1.18668389251377	0.430386160402213	1.72507625660347	0.439661499309781	0.574224156537201	0.779275244960017	0.532426773485529	0.741519879829122	0.500230175964386	0.688341451210923	0.660118150956907	0.491755999083766	0.872681361568519	0.524710293334947	0.400776189566861	0.449941814839376	0.565863282598874	0.616198055247839	0.390274603976337	0.740422762707013	0.582482558746719	0.510489059591465	0.777326268001022	0.803188116246023	0.728150769325864	0.700203880286514	0.970104403884179	0.863864411406319	0.954063826293688	1.16185957531993	0.821731367445297	0.830574903964724	0.911241631747875	0.934993606019646	0.765433250463648	0.535210295173553	0.571060518800917	0.717250864984891	0.238140065276999	0.370833141671306	0.561297875686119	0.786510435419275	0.582637239072465	0.515402192593417	0.870422202846305	0.568112194323641	0.432868667197687	0.427240705368776	0.503004984300113	0.523152840834768	0.406110248780888	0.756197544373389	1.26064602617677	0.343627449704108	0.544628634478351	0.711446708717208	0.448016999967142	0.534954312453176	0.44936216033394	0.735248929169684	0.552823844392025	0.736461134565846	0.616897427082335	0.556733905399455	0.693444806134678	0.656341917693071	0.498060989448789	0.672657836396359	0.697381682788245	0.589711079194881	0.77398168596315	0.433481440266081	0.810143195262528	0.762976604877565	0.437074277441334	0.473745455935327	0.932976632296451	0.402239367457512	0.522762560787486	1.15984259151047	0.832632002410863	0.690890062234891	0.778124199554398	0.706427609949776	0.728500500557595	0.632215809276298	0.856238454797484	0.492314795478303	0.298878962561411	0.22050817266929	0.640963503540482	0.72257254002986	0.417784186837596	1.06330758454104	0.567969374828261	0.474418117620525	0.393604852245818	0.729684441621896	0.659276837515499	0.724028125507609	1.46472290120145	0.382192322651062	0.634094038099026	0.607750727325286	0.610298218288196	0.554431742850804	0.473768498415623	0.601117760922943	0.882308318422244	0.90498925988082	0.615934506264771	0.708648301126045	0.65597241803981	0.503980362494203	1.04829559864958	0.494212877774831	0.729379699773167	0.532176680535261	0.810789796731066	0.85686526079009	0.408379282128487	0.540144780750848	0.518565012957311	0.318784472718982	0.615041497882585	0.262154123080206	0.725269724862451	0.315899463163127	0	0.51768474931055	1.41669490131205	0.490350928335228	0.787698532976758	0.40365754299341	0.260153214453284	0.596709577567158	0.821767667014217	0.63209953828183
mchr1b	0	0	0	0	0	0	0	0	0	0	0	0	0	0	0	0	0	0	0	0	0	0	0	0	0	0	0	0.0232789846638049	0	0	0	0	0	0	0	0	0	0.00542262503109711	0	0	0	0	0.0261127378641051	0	0	0.00734405271267275	0	0.00328895221218215	0	0	0.0563145337518361	0	0	0	0.00264008279299639	0.0158454878742981	0.00339376267146137	0	0	0	0	0	0	0	0	0	0	0	0	0	0	0	0	0	0	0	0	0	0	0.0188264353274294	0	0	0	0	0	0	0	0	0	0	0	0	0	0	0	0	0.00200565434071735	0	0	0	0	0.0400609139031262	0	0	0	0	0	0	0.0145137180472009	0	0	0	0	0.0237423937929071	0	0	0	0	0	0	0	0	0	0	0.00953115305030256	0	0	0	0	0.00946424785729429	0	0	0	0	0	0	0	0	0	0	0	0.0214924346629986	0	0	0	0	0	0	0	0	0	0	0	0	0	0	0	0	0	0	0	0	0	0	0	0	0	0	0	0
usp43b	0.0752671856475216	0.0639680210712435	0.0433008934173898	0	0.111497636250112	0	0	0	0.0200173944217681	0.0204151229974281	0	0	0.203682429256239	0	0.128895127636735	0.0362514651215933	0.0450096479208708	0.0777016140451735	0.150557197355008	0	0.173905328074579	0.165554890918539	0.0181765249299866	0.0264434224673499	0.0312662193512885	0.022729228685123	0.0921138565208495	0.0342852055209592	0.069453233559317	0.0947899268972666	0	0	0	0	0	0.0342355543078598	0.00537010843734773	0	0	0.00456090443540056	0	0	0	0	0	0.00267472937088225	0	0	0	0.0255652950198581	0	0	0	0	0.0186298954800543	0.00469226264658628	0.0241419935492593	0	0.0533128611946346	0	0	0.0111685048164177	0	0.0110391725036291	0	0	0	0	0	0	0	0	0	0	0	0	0	0	0	0	0	0	0	0	0	0	0.0108587065108804	0	0	0	0.0224106710651344	0.00359144833055116	0	0	0.0070070799535851	0	0.00334310634755602	0.016312698512618	0	0	0.030666457491843	0.0127162234850845	0	0	0	0	0.00434487912546273	0	0	0	0.0236070734225691	0	0	0	0.0172167782209805	0	0	0	0	0	0	0	0	0.0398369948559254	0	0.0367279779044485	0.0336382905944721	0	0	0	0	0	0	0	0	0.00672151085506462	0.0155181502480041	0.00279624542534248	0	0.0153565955042031	0	0	0	0	0	0	0.00479130971409297	0	0	0	0	0	0	0	0	0	0	0.0155724430048586	0	0	0	0	0	0	0	0	0	0	0	0
si:ch211-139o3.1	0	0	0	0	0	0	0	0	0	0	0	0	0	0	0	0	0	0	0	0	0	0	0	0	0	0	0	0	0	0	0	0	0	0	0	0.0434707007476961	0	0	0	0	0	0	0	0	0	0	0	0	0	0	0	0	0	0	0	0	0	0	0	0	0	0	0	0	0	0	0	0	0	0	0	0	0	0	0	0	0	0	0	0	0	0	0	0	0	0	0	0	0	0	0	0	0	0	0	0	0.00410124833796911	0	0	0	0	0	0	0	0	0	0	0	0	0	0	0	0	0	0	0.0213464485913479	0	0	0	0	0	0	0	0	0	0	0	0	0	0	0	0	0	0	0	0	0	0	0	0	0	0	0	0	0	0	0	0	0	0	0	0	0	0	0	0	0	0	0	0	0	0	0	0	0	0	0	0	0	0
si:dkeyp-21h4.2	0	0	0	0	0	0	0	0	0	0	0	0	0	0	0	0	0	0	0	0	0	0	0	0	0	0	0	0	0	0	0	0	0	0	0	0	0	0	0	0	0	0	0	0	0	0	0	0	0	0	0	0	0	0	0	0	0	0	0	0	0	0	0	0	0	0	0	0	0	0	0	0	0	0	0	0	0	0	0	0	0	0	0	0	0	0	0	0	0	0	0	0	0	0	0	0	0	0	0	0	0	0	0	0	0	0	0	0	0	0	0	0	0	0	0	0	0	0	0	0	0	0	0	0	0	0	0	0	0	0	0	0	0	0	0	0	0	0	0	0	0	0	0	0	0	0	0	0	0	0	0	0	0	0	0	0	0	0	0	0	0	0	0	0	0	0	0	0	0	0
ntn1b	0.0360744093481528	0.0271132185333453	0	0.106112054329372	0.0227922305844384	0.0316365592078206	0	0.0167976886380434	0.0895090535995986	0	0	0	0.0286888067751486	0	0.30278829512116	1.07490168912318	0.281624087354561	0.447266653442919	0.241934256965717	0.127495460730867	2.4639498679483	8.28570951884402	0.548987450589608	1.86410378884677	1.03033409576589	0.0558946367029279	0.264182476668976	0	0	0	0.166988632587236	0	0.0118701617962404	0	0	0.0719250142126017	0.108287988941232	0.0645896658475898	0.0531783562609243	0.0320049087055437	0.0324183073749169	0.0212128717423495	0	0.174929335413258	0.164422137520776	2.19341984589454	0.479025101934295	1.43781761719781	0.397876762685123	1.39748411005664	3.71884434044043	2.99664670095639	0.527041478050899	0.0223210299816075	0.154139045413147	0.0426683939600677	0.342595054288241	0.0442673749446658	0.112523278253189	0.0662058737851222	0.357961053837342	0.0913614409966485	0.0246995734433781	0.0663396847423105	0.327262228583881	0.0319930383148627	0	0.0150879373658464	0.880169643295203	0.0628673812592336	0	0.0470196953270757	0.0233563118896031	0.00853230672618804	0	0	0.0372334087930418	0.323304358509777	0.255376428868901	0.0372646038873452	0.0409801655704383	0.0344371887776678	0.0696840375498912	0.0234535326883612	0	0	0.1240524341409	0	0.230224847316956	0.209149671382653	0.0486968717129612	0.00206054032312569	0.00663959923379025	0.00846335157185597	0.0511410347874965	0.0389650872817955	0.0207816346213859	0.0111891800795894	0.111243746486824	0.0134317913388057	0.00988169633151906	0.110840198657251	0	0.543915066567421	0.0295007006416402	0.00428324591228426	0.0103545211030059	0.0357960480935653	0.017935833580468	0	0.0136438677636336	11.4119275572084	0.339757705425131	0.034070104011477	0.1138411792973	0.0256264382838487	0	0.0683670930038586	0	0	0	0.385504583552318	0	0.0330350387291176	0.0187179776252307	0.0495484618337299	0.0768595942079117	0	0.0607533414337789	0.00973990556187567	0.00453591263469393	0.245262827999179	0.0405574211969306	0.0300055024619387	0.025879917184265	0.0306901297882889	0.0228373762505838	0.0130040701213773	0.00701255387394514	0.0124107665882306	0	5.50419875025913	0	0.0197761930405442	0.0106599125460775	0.0086530640499801	0.0175114860063927	0.0242302111775592	0.14494108754925	0.027270598946491	0.0953993649668058	0	0	0.0748055056852184	0	0	0	0	0	0.0759878419452888	0	0	0	0.10065627893868	0	0	0.0524796641301496	0	0.0330866274766326	0.153141734314572
si:dkeyp-21h4.3	0	0	0	0	0	0	0	0	0	0	0	0	0	0	0	0	0	0	0	0	0	0	0	0	0	0	0	0	0	0	0	0	0	0	0	0	0	0	0	0	0	0	0	0	0	0	0	0	0	0	0	0	0	0	0	0	0	0	0	0	0	0	0	0	0	0	0	0	0	0	0	0	0	0	0	0	0	0	0	0	0	0	0	0	0	0	0	0	0	0	0	0	0	0	0	0	0	0	0	0	0	0	0	0	0	0	0	0	0	0	0	0	0	0	0	0	0	0	0	0	0	0	0	0	0	0	0	0	0	0	0	0	0	0	0	0	0	0	0	0	0	0	0	0	0	0	0	0	0	0	0	0	0	0	0	0	0	0	0	0	0	0	0	0	0	0	0	0	0	0
si:dkeyp-21h4.4	0	0.0143218462578448	0	0	0	0	0	0	0	0.00544303590770788	0	0.0234228789997494	0	0	0	0	0	0.0104278113900898	0	0	0	0	0	0	0.0347724490931345	0.00472080008119776	0.0138590918414298	0	0.00799524123241846	0.035438372669927	0	0	0	0	0	0	0.0104633167472029	0.00617995023856315	0.0100775000980482	0.0182806251000524	0.0186047978242188	0	0	0	0	0.00506279383189702	0.00789954309042765	0	0	0.0186282874270237	0	0	0.0656788566624632	0	0.00484960407832305	0	0	0.0754981887057359	0	0	0	0.0153064913321167	0	0.0276579267618099	0	0	0	0	0	0	0	0	0.00625367403349468	0.0192901234567901	0	0.0244072244790428	0.0469183995195556	0	0	0.0288377890071042	0.0340775534226388	0.033870784900298	0.122836346283096	0.016220600162206	0.0343174432132109	0	0.0235411546465531	0	0.0215685867292743	0.0363504180298073	0.107253039704131	0.0198667364196923	0.0317291887221295	0.00918273645546373	0.0321272480254645	0.214924346629986	0.0163734387922799	0.00970909722558272	0.00935190938166585	0.0109297474804057	0.0124118318914317	0	0.0106119261070361	0	0	0.00411292952865416	0	0	0.00952348300439223	0	0	0	0.00729633023774363	0.00950577570932098	0.0051760664896797	0.033969929818125	0.0170866304955795	0	0	0	0	0	0	0.00457409461514711	0.0284281499579402	0.0500663488962524	0.00811014221945396	0	0	0.00903793038624499	0	0	0	0.0225315046764138	0.0313922461152095	0.00300244489087464	0.00788379910818465	0	0	0.0170921763980973	0	0	0	0	0.00552043333193482	0.0115067479630095	0.00405097093671411	0.0103075781314422	0	0	0	0.0238731856378915	0.0927975560952691	0.124316260566882	0	0	0	0	0	0	0	0	0	0	0	0	0	0	0	0
pik3r6	0	0	0	0	0	0	0	0	0	0	0	0	0	0	0	0	0	0	0	0	0	0	0	0	0	0	0	0	0	0	0	0	0	0	0	0	0	0	0.00293944565582266	0	0	0	0	0	0	0	0.0039527316537913	0	0	0	0.0112503656368832	0	0	0	0	0.0204205701995303	0	0	0	0	0	0	0.0205791804547176	0	0	0	0	0	0	0	0	0	0	0	0	0	0	0	0	0	0	0	0	0	0	0	0	0	0	0	0	0	0	0	0	0	0	0.00433732222400534	0	0	0	0	0	0	0	0	0	0	0	0	0	0	0	0.00949343054606212	0	0	0	0	0	0	0	0	0	0	0	0	0	0	0	0	0.0118812539950717	0	0	0	0	0	0	0	0	0	0	0	0	0	0	0	0	0	0	0	0	0	0	0	0	0	0	0.129681792238848	0	0.16145768897053	0	0.167302415846885	0	0	0	0	0	0.076544455033716	0.0897791394838726	0.0286960514233241
si:ch73-275m14.1	0	0	0	0	0	0	0	0	0	0	0	0	0	0	0	0	0	0	0	0	0	0	0	0	0	0	0	0	0	0	0	0	0	0	0	0	0	0	0	0	0	0	0	0	0	0	0	0	0	0	0	0	0	0	0	0	0	0	0	0	0	0	0	0	0	0	0	0	0	0	0	0	0	0	0	0	0	0	0	0	0	0	0	0	0	0	0	0	0	0	0	0	0	0	0	0	0	0	0	0	0	0	0	0	0	0	0	0	0	0	0	0	0	0	0	0	0	0	0	0	0	0	0	0	0	0	0	0	0	0	0	0	0	0	0	0	0	0	0	0	0	0	0	0	0	0	0	0	0	0	0	0	0	0	0	0	0	0	0	0	0	0	0	0	0	0	0	0	0	0
mfsd6l	0	0	0	0	0	0	0	0	0	0	0	0	0	0	0	0	0	0	0	0	0	0	0	0	0	0	0	0	0	0	0	0	0	0	0	0	0	0	0	0	0	0	0	0	0	0	0	0	0	0	0	0	0	0	0	0	0	0	0	0	0	0	0	0	0	0	0	0	0	0	0	0	0	0	0	0	0	0	0	0	0	0	0	0	0	0	0	0	0	0	0	0	0	0	0	0	0	0	0	0	0	0	0	0	0	0	0	0	0	0	0	0	0	0	0	0	0	0	0	0	0	0	0	0	0	0	0	0	0	0	0	0	0	0	0	0	0	0	0	0	0	0	0	0.00423217724358296	0	0	0	0	0	0	0	0	0	0	0	0	0	0	0	0	0	0	0	0	0	0	0	0.00771926574344248	0	0
zgc:171844	0	0	0.00667933067763146	0	0	0	0	0	0.00433921933972703	0	0	0	0	0	0.0118431773823736	0.00880185613542184	0	0.0203177286404798	0	0	0.00485279059723294	0	0	0	0	0	0	0	0.00646633110719108	0	0	0	0	0	0	0	0.0220267190163022	0.00497043063773824	0.0106583628707965	0.00461802198057087	0.00425615951404873	0.0238059847388291	0.011847990284648	0	0.06537385872324	0.00589084690331697	0.0966471305538085	0.0120926880352526	0.0127489552231195	0.026394626181919	0.0134193603796069	0	0	0.0574943548000812	0.00156463181084227	0	0.00783625364385794	0	0	0	0	0	0	0.009003995973413	0.0442872052123479	0	0	0.0304792385703442	0.0369983907527234	0.201257188553476	0	0	0.0389634220010762	0.0669661662516563	0.0568562737114997	0.106264582426091	0	0.0230091817012564	0.024610174830682	0	0	0	0	0	0	0	0	0.0202351322365892	0.00420953729607949	0.0413359788359788	0	0.00349314226310906	0	0.00720214623957939	0.0113001500659929	0	0.119217718895364	0.0102215628130194	0.0398554698234262	0.0983364252409998	0.131579784188506	0.00684677332113695	0	0	0	0	0.011104589314267	0.0158279735561046	0.0459799727125769	0	0.0312960099510958	0	0.0287550253838621	0.0480704364404682	0	0	0.0657536449216931	0	0	0	0.0346073450629162	0	0	0.0130190872838669	0.0311084863418213	0	0	0	0	0.0345949098844548	0.0750258757902075	0	0	0	0.164692034158145	0.017581883811553	0.0210065593206902	0.0548984933869534	0.0493151802987436	0	0	0	0	0.0390349822450087	0.019298426538882	0	0.0221822439863517	0	0.0114413988711916	0.384876201681192	0	0	0.0883080183680678	0.130472395019442	0	0	0	0	0	0	0	0	0	0	0	0	0	0	0	0
tom1	0.0701070196726395	0.0712056630347649	0.0202265578871745	0.290218181296635	0	0.16990871396666	0	0.0420136531986273	0.190401955856029	0.078539434884245	0.0954546304469078	0	0.149268642300024	0.209290825563538	0.131717219521853	0.351239621517655	0.100965508826077	0.139513922699446	0.356289663568897	0.0810233500285266	0.563296966089176	0.49029786752089	0.308231556651974	0.18861888262178	0.302157390245088	0.298377675265239	0.175257982439817	0.177799083420642	0.401326558934746	0.569106577033772	0.293255648334149	0	0.141340319275663	0.314512313151488	0.0719151966990719	0.231781457911887	0.32492288284988	0.415511353492116	0.225682287139129	0.372977272936927	0.321412459971065	0.314055509938088	0.290008360729379	0.436369845945722	0.211241840214545	0.44387200844291	0.518092549832414	0.305346018803281	0.262072960010046	0.448135803183125	0.533657584680265	0.35663503818981	0.0849646547036433	0.499158065283639	0.298460081573128	0.227339003380229	0.380876254035753	0.251693208609723	0.630373679205627	0.300421286641358	0.460235640648012	0.343072056735161	0.30613301857377	0.316306725141009	0.391396821270498	0.127482718656845	0.136280629071384	0.125621847381154	0.365636400215176	0.387234759850307	0.290052408965172	0.414743068728982	0.395940298510034	0.307244863715314	0.363760518235331	0.482850875215077	0.382107310321853	0.167208375163561	0.535982758278631	0.275406105895903	0.331961334484692	0.345843477819507	0.330272774115014	0.363287342578005	0.28497001234726	0.567814250529233	0.341751607219113	0.252079073686296	0.310857678849799	0.56119833689351	0.205237065941028	0.302067936158531	0.244446309170105	0.227777774382826	0.283879765027052	0	0.36575627829887	0.324881918450478	0.300407502603229	0.341889672464673	0.278248473135135	0.31371145976886	0.143950842216028	0.252899773072097	0.188901684255105	0.101569729528496	0.353893810645157	0.367857785591972	0.392265653961439	0.171472045361922	0.305048902885496	0.612760642373332	0.259005514762764	0.475080072626902	0.316707495615012	0.300027013122172	0.46158080434796	0.476653094643951	0.306347387001979	0.666950677886021	0.195224238160453	0.355175627562236	0.522167322722479	0.291558259330054	0.275320967555132	0.341416964228114	0.454052957856073	0.124993910024054	0.0512032770097286	0.350100506176944	0.376177081476668	0.258943289113959	0.606954714973271	0.292789930458434	0.232623090561098	0.273366450253495	0.165038176230856	0.434584108732204	0.296319094132247	0.470749488397788	0.244791255632726	0.158067426373097	0.44224005000799	0.429043801642125	0.381986106965642	0.188353454985335	0.386814835965962	0.337739678877171	0.495119534865784	0.476488916901686	0.288935562140781	0.537093713539744	0.276458072732477	0.228010070444778	0.0101181086826526	0.0372874161911508	0	0.0376167353676702	0.0655269348465687	0	0.0364789097183463	0.144175317185698	0	0.0736030147794854	0.0757514711823789	0.0514435047430911	0.184835330276217	0.0469167401592451	0.0761724147352433	0.0629530851008472
si:ch1073-147e4.1	0	0.00511346785162762	0	0	0	0	0	0	0	0	0	0	0	0	0.00330150423011147	0	0.0449872855484764	0.00707677522675757	0	0	0.0037870066287764	0	0.00714406142749778	0	0.0156331096756442	0	0	0	0.00449776191367176	0	0	0	0.00314677865842127	0	0	0	0.0119359920401069	0	0	0	0.00334315775960289	0	0	0	0	0.0063850355199526	0	0	0	0	0	0	0	0	0.00544923492741619	0	0	0	0	0	0	0	0	0	0	0	0	0	0	0	0	0.0179937022042285	0	0.0194931773879142	0	0	0	0	0	0	0	0	0	0.0191296030607365	0	0	0	0	0.00435972244263041	0	0	0	0	0	0	0	0	0.00391129801900578	0	0	0	0	0	0	0	0	0	0	0	0.0143254161533393	0	0	0	0	0	0	0	0	0	0	0	0	0	0	0	0	0	0	0	0.00443617934940768	0	0	0	0	0	0	0.0097153148387233	0	0	0	0	0	0	0	0	0.0069278320804349	0.00556386425951643	0	0	0	0	0.034782124770438	0	0	0	0	0	0	0	0	0.0405659765041864	0	0	0	0	0	0	0.0227780055578334	0	0
si:ch1073-235i16.2	0.0294270559352197	0.0108580344568865	0.0305187173853359	0	0	0	0.074600143232275	0	0	0	0	0	0	0	0.0546617195796973	0.0526632437730534	0.572416594088859	0.0315766452057457	0.0516839649225412	0.0312903074945509	0.0227033421034118	0.00410197846625384	0.0325052333148253	0.131529420973124	0	0.00755403971158676	0.00471065285880101	0.0211396825665266	0.0205484673903189	0.610259485400745	0	0.143000143000143	0.00518811051090437	0	0	0	0.00167886304708271	0	0.00285240623284991	0	0	0	0	0	0	0	0	0	0	0	0	0	0	0	0.0106775549253425	0.00435282237002472	0	0	0	0	0	0	0.0128777693643018	0	0	0	0	0	0	0	0	0	0.00436049046796784	0	0	0	0	0	0	0.011483665504516	0.0089539142035941	0	0	0	0.0281099436114531	0	0	0	0	0	0	0.0088468987170482	0	0.0111368726643811	0	0	0.00234851381348855	0	0.00320143424254066	0	0	0	0	0	0.0269763552246456	0.0133081957762437	0	0	0	0	0	0	0	0.00560865078296765	0	0	0	0	0	0	0	0	0	0	0	0	0	0	0	0	0.00478241448803775	0	0	0	0	0	0	0	0	0	0	0	0	0	0	0	0	0	0	0.0377579338858578	0	0	0	0	0	0.00863001900330185	0	0.0700579478773082	0	0.0299472927647341	0	0	0	0.10065627893868	0.0157391085368925	0.0269366799464499	0	0.0173070266528211	0.0228588383353342	0
gcat	0.0565419218557653	0.119487580751284	0.0890565120809842	0.228254009661429	0	0.239971356398101	0	0.0357895162731837	0.0553952921121123	0.0735429380357327	0.142039484405455	0.0584360446769609	0.145795300652117	0.190251810154909	0.175869135307651	0.100136079907266	0.13424187561247	0.0917742030869504	0.143956553953144	0.0126803164938132	0.139597716576708	0.179388060668476	0.0242170625160757	0.128362610332306	0.0420379783158686	0.197176213757347	0.0940602071296799	0.120623476202567	0.0928824686838149	0	0.261665741897632	0	0.106777071679826	0	0	0.0385982653939532	0.0870361175953924	0.107686080075911	0.053184164555942	0.0947912508112449	0.0905943047234897	0.0679461553522496	0.149999798028361	0.0813164713593538	0.0122654237703913	0.105112098420684	0.107362081908969	0.100013782541331	0.182996605860386	0.0382087780626231	0.181884959149819	0.208986140315048	0.0273188215753125	0	0.096471816874775	0.101848670741032	0.0927247919850642	0.0716788929129019	0.045128593928399	0.103687406535042	0	0.103088205245571	0.07904219641353	0.0760574768979496	0.0781092081319591	0.230749425133098	0.0723159919584617	0.0551280771572553	0.0421928784828361	0.0313907679751385	0	0.0937936205150293	0.125006231978374	0.0697515988111161	0.0854164727601379	0.0818975885563405	0.122112063960875	0.0901460147617828	0.0677689433456795	0.111586185047019	0.107476615066318	0.0534478931610311	0.073322749026528	0.126145968208284	0.0761707175280066	0.0445489557796868	0.171500847872317	0.148836203696636	0.104252436077448	0.192593960528552	0.0573157870603879	0.06530943038137	0.0426542150995169	0.0612089977006868	0.101749641800224	0	0.107831173216747	0.101022271435443	0.0846167876468394	0.12809753678106	0.0705189285908454	0.152036969144387	0.0424308806766227	0	0.130367201740059	0.0904487838405626	0.0719070449194934	0.0876519925624424	0.11364700440417	0.0671988426119388	0.0609508141777416	0	0.0855615466727725	0.150892252945605	0.0503992957039793	0.116706006756737	0.112471671879493	0.0499659194844811	0	0	0.0313251804330393	0.241376057605541	0	0.129681489730294	0.0646603865303426	0.00714345923442119	0.0812255302448367	0.0239314602977074	0	0.0770679249762462	0.0396208758004697	0.116704550713515	0	0.244129093798424	0.0241814576582676	0.0697713297434955	0.0631923196849086	0.0701750312985417	0.0815587927807376	0.0799433435564767	0.110000546681769	0	0.145267471743335	0.0628881527525035	0.0749262894146406	0.0492416029217076	0.105604360498264	0.0871195010910629	0.0610342087705815	0.116217735466214	0	0.069751921367674	0.102768781105773	0	0.0264674404104804	0.0147938185508567	0	0	0	0.0315576874526635	0	0	0.165694591728526	0	0.122882664229985	0.0510923545400666	0.395565324336651	0.144625424998073	0.0501405665876567	0
mcm5	0	0.00982843184114567	0.0713649969956936	0	0	0	0.392374813034495	0.011407126031632	0.0541055274206813	0	0.0112094805302533	0	0	0	0.363729197652463	0.327230864706988	2.187867726822	0.496952406170537	0.540194451310892	0.379744643284941	0.12251526663222	0.00903899935923256	0.167324136972239	0.604490141794288	0.379678276758062	0.0980785198247549	0.00942130571760201	0.110574290705275	0.0621624399514513	1.43919264080092	0.110895218096144	0	0.00518811051090437	0	0.0530503978779841	0	0.00587202657418445	0	0.0358461615110407	0.0045557465882913	0.00270100326065114	0.0138780177749652	0	0	0.0378793618085122	0	0.00923149638863861	0.00799521566294729	0	0	0	0	0.187249373220605	0	0.0115485516208871	0	0	0	0	0	0	0	0	0	0	0	0	0	0	0	0	0	0	0.0110465989731082	0	0	0	0	0	0	0.0083597501437877	0.0165426519194439	0	0.0155400155400155	0.0486525095697215	0	0	0	0	0	0	0	0.0119103524783742	0	0	0.0706055128784455	0.00935449679177458	0.00324305952830348	0.0162520983980619	0	0	0.0136698485517479	0	0.0633248055928468	0	0.0474114516055907	0.00319015899752444	0	0	0	0	0	0.00531985070370985	0	0	0	0.0382386369406875	0	0	0	0	0	0.20664999690025	0.0106358538888936	0	0	0	0	0	0.0137862764467026	0.0137347713921832	0	0	0.0337427453097584	0.0449620071039971	0.00268096586621069	0.00550262034780963	0	0	0	0	0.0889046941678521	0	0	0	0.00547628631120092	0	0	0.0228292259750933	0	0	0	0	0	0	0.0191885926867677	0	0.0390261739860479	0	0	0	0	0	0	0.0656982394564528	0.0809809853810415	0	0.0786297549568438	0.110648886719992	0.102823025585098
hmox1a	0.106101779779235	0.0520628795252748	0.0394465117526315	0.141497972339004	0.176068751789413	0.035260309232912	0.132497714414426	0.0231842884125479	0.0619129179694808	0.0348322442333869	0.127466936592069	0	0.150294622633098	0.447791592593274	0.0982334017846725	0.278388563645216	0.0297817410338068	0.0847105783629912	0.386679778567971	0.093347299280439	0.503182208986012	0.627227814610852	0.0996030247636482	0.108797297667097	0.0353431823001343	0.126054797590371	0.152207593576085	0.0458973862387837	0.0215264578729772	0.139586823003908	0	0	0.0111855321852503	0.0509123492994461	0	0	0.0288475555434512	0.0140057792597861	0.0153910835029161	0.00936346103865127	0.00856033611588143	0.0128124503169828	0.00988664956276292	0.0159239725852888	0.0201915776891143	0.0169335738454945	0.0118899313465731	0.0034591686649131	0	0	0.102593449675317	0	0	0	0.0256835339214093	0.0252358591702317	0.0215777354246276	0	0	0.118166519405179	0	0.00806305307504687	0.0312805623572338	0.0652464947768328	0.00974079738167367	0	0	0	0	0.0195038227492589	0	0	0.0301833288044458	0	0.112252483805029	0	0.0660152096575014	0.044062180549191	0	0.0132072576428834	0	0.0203682017359266	0.0170764152506049	0.0445471078158747	0	0.0249254728362197	0.0744771953352534	0	0	0	0.0738083639638044	0.0174562489857531	0.00524624565545282	0.00244091878135665	0.0156347717323327	0	0.0371617873169601	0.00781089157742097	0.00423867109183929	0.0251188153345555	0.0147266451906942	0.0185130331753555	0	0	0	0.0240817063714795	0.00350949106764333	0.0250600358929844	0	0	0.0334101275091995	0	0.00307714273757388	0	0.0151166552283975	0.0202340676950969	0.00667663711141972	0	0	0	0	0	0	0	0.0054985901614826	0	0.0250727108614984	0	0	0.0241944433101764	0.0118570734674337	0.0448865268600977	0	0	0	0.00711649054538648	0.00918652943310919	0.00290814000018612	0.0489997570148045	0	0.0468000468000468	0.0214924346629986	0	0.00890254127036001	0.0106206495164418	0	0.00910348845677664	0	0	0.0472910301473007	0.00852471314340272	0	0	0	1.85119147132189	0.912348744240254	0.790226570518173	0	0.0488851736156941	0.0745722968980301	0	0	1.17531988824173	0	0.301037615625418	0.184233212877328	0.167687356122706	1.61054667263071	7.69757761382523	1.357763285519
foxred2	0	0.0152291620336233	0.036556436847687	0	0	0.250680665175387	0	0	0	0	0	0	0.0348769888602898	0	0.00810362264346653	0.0400788432506768	0.00810052987835796	0.00230496376251221	0.0078424914026688	0	0	0.00885079506692086	0.00976024923772453	0	0	0	0	0.043071206569238	0.0241555671272311	0	0.0305525427353692	0	0	0	0.0118035882908404	0	0.0408712988691482	0.0313030686356092	0.0277882769050171	0.00454962572503973	0.0253778445862344	0.0190665039658328	0	0.0215120381365412	0	0	0	0.0146028293062801	0.0183648658079255	0	0	0	0.166135034556087	0.054974112896372	0.00404163204335216	0.0150846367124844	0	0.0577155237223577	0	0.0594014707804165	0	0.00564868032705859	0.00563006635596207	0.0391241333605663	0.0464584633497116	0	0	0	0.0692463230202476	0	0.011160216061783	0	0.0278162917174711	0.0169832341512459	0	0.0220031684562577	0.0599783672914322	0	0	0.0181101250473282	0.0101160001739952	0.0279112263890406	0	0	0.0419217588419356	0	0.040751000741551	0	0.00484859298680116	0	0	0.0117058061203616	0.0196524507897194	0	0	0.0899539435808866	0.00425311129013949	0.0112321689318207	0.0246220867204818	0.0117881402267423	0.0207205525819603	0.0178427986357458	0	0.0520150635624077	0	0.0251511591798836	0.0221254332592833	0.00564528739875883	0	0	0	0	0.0189654388439733	0.0109778202520556	0	0	0.0153259758431969	0	0.0825620660331404	0	0	0.0813345374699268	0	0.0164780280912468	0	0.0126960911274637	0	0	0.0559597090095132	0.00297814754457691	0	0	0	0.0567433323697889	0	0.0192490149732476	0.0137136706917578	0.0306148477926706	0.0198398736174858	0.0144875884829467	0	0.0426330150068213	0	0	0.00879301383960747	0.0202977646093075	0.00781870609796526	0	0.0774947557658256	0.0410199277705343	0	0	0	0	0.0416993311427285	0.00974275236651455	0.128081972462376	0.0289700565495504	0	0.0539257981018119	0.0686045155492135	0	0	0	0	0	0	0	0	0
ankrd54	0.0236233222620949	0	0.0128396735641393	0	0	0	0	0	0.0107999291524648	0	0	0.0122551722954673	0.0376253866008473	0	0.0034040838112667	0	0	0	0.0117194687330434	0	0	0.0123775856776481	0.0127818232341787	0	0.0499910016197085	0	0	0.0150971653562327	0.0177133245040838	0	0	0	0	0	0.0215146299483649	0.0165700082850041	0.0131922619362063	0.0100486909639726	0.0131889595704145	0.0164121812459084	0.0107727854355384	0.0257311239342056	0.00801532530197738	0	0.0848896434634974	0.00487036785401365	0.0412641810588583	0.0233073369462751	0	0	0	0	0	0	0.00444433382991357	0.0121109624519616	0.0210596992854174	0.0165405450109581	0	0.0462812977275883	0	0.0399096092221207	0.0299527900367157	0.0470832558095097	0	0.0596071886269484	0	0	0.0356770796169709	0.0412595064216183	0	0	0.00869699020817948	0.0198441047133718	0	0.0126935770500127	0	0	0	0.0166511011634176	0.00790243339631573	0.0107589005694686	0.0274798692853193	0.0240456868049294	0	0	0	0	0.023093492463492	0	0	0.0150726748687931	0.026495091446971	0.0156953306531503	0.047298007885933	0	0.00519761744651716	0.0162094697164112	0.01724586384953	0.00597327675445592	0.0044228824013067	0.00950910211254213	0	0	0.0380430647492962	0.0250585040605432	0.0108735462544141	0.0117783549171687	0.0161418937024016	0	0	0	0.0172907473752646	0.0213566112660856	0.011250441579832	0.0586821899437099	0.00883650608084166	0.0330175880843623	0	0	0.098917838843057	0	0	0.0110538635317573	0.00524213417766641	0	0.0225271518832694	0.0326979040643495	0	0	0	0	0	0	0	0.0290847773134303	0.0111207405252318	0	0.0223048355762332	0	0	0.0368296994696523	0	0.00667925037437198	0.00739706224065056	0	0.0227174652617646	0	0.0221200376076593	0.00596991758528773	0	0.048374613003096	0	0	0	0	0	0.0146648208545484	0	0	0	0	0.0813894812234467	0	0.0252793366702058	0	0	0	0	0
hmgxb4a	0.0418998697540056	0.0491704499912229	0.0613220745987582	0.185778916637641	0.0380299022197871	0	0	0.0239310165440814	0.213508665643294	0.00595926237372431	0	0.0234228789997494	0.064883663591181	0.071999424004608	0.128111651880443	0.168287031962342	0.182635453797735	0.122004436631634	0.0875992314221204	0.177647743256278	0.177946295713156	0.151165248728471	0.203264579309454	0.0375905658162488	0.204048876721858	0.141270542217497	0.309792098549437	0.0931530618294534	0.227365105761342	0.231105711158551	0.371666020951902	0	0.187617762680262	0	0	0	0.21460910867027	0.311173358895506	0.147415808101586	0.213106476600405	0.158171620898208	0.280618649000191	0.261978300398571	0.320627818086722	0.0543109351834908	0.248316097626711	0.327453773991466	0.275322438036013	0.392609336227251	0.306372025084373	0.240021767433008	0.263035303291145	0.107167352537723	0.172866382412524	0.197374723790838	0.271107247629325	0.248499561250436	0.155201451403964	0.240138423853429	0.344571591429737	0	0.377725069000233	0.209694567044636	0.210466593154631	0.225511317883375	0.302967891730614	0.336387278606156	0.205965733192808	0.214037628098923	0.0513957943626868	0.0922630086242845	0.112070232853965	0.201303841238186	0.181266374401298	0.156150610297537	0.262484844075791	0.368584322471283	0.0239890993532539	0.265775347974151	0.240197559682272	0.207189964487845	0.441114702682003	0.246831265349903	0.422162786650811	0.277828873533384	0.0750732516860417	0.146313659215811	0.507840480464459	0.15744601551675	0.0935191166572304	0.146734595112721	0.417011742784322	0.277974856747696	0.303330360421753	0.274219667585703	0.2582990414672	0.1857544350997	0.14553812498446	0.191796423745773	0.29057949581067	0.147993858748017	0.211081243702631	0.167736731100592	0	0.17020434868854	0.189472312216739	0.198307935335598	0.156871073022152	0.266003258957269	0.0274655644987599	0.134258963207739	0.279891853548927	0.193807458738642	0.164897349627031	0.310199192628641	0.258153460291831	0.207940885507709	0.130342211558995	0.609939378677666	0.359748078035798	0.288212142109064	0.0256311674996796	0.678333134204053	0.196933080123015	0.10631862972755	0.234560298967846	0.258393931073834	0.053092135946937	0.142686597461696	0.225496327437789	0.191818599622293	0.31338318937648	0.419398030994094	0.316260921062849	0.297718614903953	0.257567671388526	0.15254474732504	0.127576484114691	0.168157210000521	0.125802756301239	0.251791337289084	0.110274926048373	0	0.179184152276626	0.290144455077603	0.102564646731131	0.208284424161244	0.203838977365715	0.0999892878549152	0.251790320315862	0.132357197807891	0.06828724361435	0.0970137047395963	0.124316260566882	0.0586946191281668	0.0287599293656135	0.080922516690269	0.056911123448364	0.0954024187664099	0	0	0	0.178189593727726	0.0979086707918853	0.4621810394804	0.0202915078010702	0.199874059731138	0	0	0.22462664560061
si:dkeyp-69e1.8	0.00980550775370526	0.0239253808060687	0.00612020573683605	0.027120850509872	0.0736431254142426	0.104809717957049	0.131877406762673	0	0.0496978413128383	0.0523315983765313	0.029009050823857	0.0138338917005114	0.623231732155737	0	0.0460309628224195	0.0422810807602689	0.00216227904211038	0.0238576991355684	0.0110532213044013	0	0.0143968850205957	0.0897462386452418	0.0232631464417036	0	0.0172316345239244	0.00489385234268712	0.0427778058100673	0.0643585342105001	0.0212362240426558	0.0595025586100202	0.0602845430431637	0	0.0274397886286747	0	0.0720274304254217	0.206844413158194	0.0178025107395092	0.046763158529257	0.0144382079840068	0.0505475635367303	0.0515723723961766	0.0595948879661996	0.0271407251431872	0.0251097456599508	0.0201915776891143	0.0348549783800479	0.0516645028454577	0.0115549151706621	0.0142587855507171	0.0669754375984046	0.049261545293735	0	0	0.119502205275479	0.0577685845121674	0.00486211054494535	0.0262714078235472	0.0311453710192323	0.104493207941484	0	0	0.0313077787625578	0.0754126221796709	0.0242395172527396	0.0382173470083771	0	0	0.0121470057667196	0.0191385362081967	0.0453536229495146	0	0.0529465329236601	0.0140156714007095	0.02389486260454	0	0.0317486196903429	0.0586675875006947	0.0420430207601597	0.0394894800025273	0.00767002920747122	0.0195713626992621	0	0	0	0	0	0.034066643329996	0	0.00805320267817308	0	0.061829918260848	0	0	0.0158981469175976	0.02274186678855	0.0285023713973003	0.0354283794320814	0.0505344531063669	0.0227030413520155	0.0361435608500643	0.0459666796566252	0.0374042565683056	0	0	0	0.0281735414813166	0.0558301454481361	0.0455022094566586	0.0624442507032195	0.0450614310200828	0.0554443915223148	0.0307963315409868	0.0119249278746047	0.0599227575784565	0.0405796661161554	0	0.026717710594023	0.0308993885011016	0	0.0623476379597359	0.0293670231823281	0	0.0867618733623696	0.0164598793181805	0.00626332914734169	0	0.0279241339659103	0.0224089635854342	0	0.0393194977689417	0.0325863323660505	0.0136576571654898	0	0.00914757415480989	0.010310234970255	0.0658482873682757	0.024072661689444	0.0471101560259775	0.0261513776048089	0.0330317274370213	0	0.0921102752999305	0.038388305386647	0.0259058454352731	0.0613927572252756	0.0101140243754586	0.0631554482679012	0.0258402900977986	0.0424175732632625	0.0612341621217692	0.054944373499719	0.0699544197791716	0	0.192901234567901	0.0478337209641831	0.0706176660794965	0	0.0297364383286667	0	0	0.08572432770696	0	0	0	0.078789187455115	0	0	0.0166112186146555	0.0405428157641788	0.0508885335526695
atp2a1	0	0	0	0	0	0	0	0	0	0	0	0	0	0	0.0299680549474977	0	0.00158620634958402	0	0	0	0	0	0	0	0	0	0.00626811485192205	0	0	0	0	0	0	0	0	0	0	0	0	0	0	0	0	0	0	0	0	0	0	0	0	0	0	0	0	0	0	0	0	0.035984425940453	0	0	0	0	0	0	0	0.0330915444485625	0	0	0	0	0.0119234988314971	0	0	0.027710042119264	0	0	0	0	0	0	0	0	0	0	0	0	0	0.0824674253669801	0	0	0	0	0	0	0.00191850424200473	0	0	0	0	0	0	0	0	0	0	0	0	0	0	0	0	0	0.00638751113822255	0	0	0	0	0	0	0	0	0	0	0	0	0	0	0.00585449929980188	0	0	0	0	0	0	0.00458830935482865	0	0	0.00755051483185381	0	0	0	0	0	0	0	0	0	0.00947014536673138	0	0	0	0	0	0	0	0	0	0	0	0	0	0	0	0	0	0	0	0
zgc:162612	0.00937211514580668	0.026314519892245	0.02287398453321	0	0	0.826489929437691	0.444650217417559	0	0	1.40243732853576	0.405828336273276	1.26615269236201	3.45912876340203	0.465100516635524	0	0	0	0	0	0	0.00486367129363929	0.00193182287966019	0.0156450452141807	0	0	0.0110164310068467	0	0	0.00562343668460168	0	0	0	0	0	0	0	0.00897757927726373	0.00357039698172921	0	0.0109994371020839	0	0	0.0116270794597578	0	0	0.0106758704884391	0	0.0112893575226634	0	0	0	0	0	0	0.00874454267842463	0	0.0105871865398745	0	0	0	0	0	0.00918298099765742	0	0	0	0	0	0.0217869670363189	0	0	0	0.0223350562083358	0.0156300797759272	0	0	0	0	0.0362655216432633	0	0	0	0	0	0	0	0	0.0202351322365892	0.0125650466727793	0	0	0.0144051947279786	0.0235284665173983	0.0204265903813021	0	0	0.00596741135843415	0.00612279885381206	0	0	0	0.0178910399882635	0	0	0	0.0124782099259169	0	0	0.00546578907957205	0	0	0	0	0.00419148022962605	0.00736381905329269	0.017928022574966	0.0113124475385245	0.0387832372836319	0	0	0	0	0	0.0174600583250645	0.00481925852815989	0	0	0	0	0.0108476172284153	0.00413055528706946	0	0	0	0	0	0	0	0.0229043126530294	0	0	0	0	0.00520567084959672	0	0	0.00817506409250249	0.0096479464346014	0	0	0	0	0	0	0	0.036069562829079	0	0	0	0	0	0	0	0	0	0	0	0.00964004087377331	0.00726110949753122	0
hsp70.1	32.8581010211641	35.8875724808779	21.6784319043024	27.9269338011002	23.1392765859442	41.6151408909689	59.6993823276209	3.78594176534331	20.0736336967356	4.0859532458774	3.87796816347826	2.62901026092426	7.81747480884025	20.7628657138257	20.52280264173	20.3170642869276	6.00090055927278	6.2738454571842	17.6779784235527	3.17457382084115	14.1789800126197	18.9303161299894	17.533150145208	13.1436261601201	25.157859201479	20.7963192899192	13.1353566241891	26.328509190488	23.084011321432	18.3228887271591	29.9318510704898	22.6766501317635	12.7455908836167	8.20842507223258	12.7901743604508	17.5272689887987	22.0589482457862	34.0462974046233	23.5865219548562	30.9346584671001	24.2659760534366	28.1062088997275	31.6935351137183	28.7069509216167	19.2695648623842	25.3758530498068	32.971467398683	30.6734484219195	25.6977299163108	33.0105694110672	15.9007993709191	44.2844481920091	13.0472708100743	27.2384347423747	19.5664625369677	5.65239865866317	12.6620725813905	7.63962788611588	29.9667738756549	8.57129635832131	2.33822891107447	22.6273384780363	29.6952330666372	27.5217667678853	18.8247687924691	21.5018883609119	28.3043268316348	24.8258601231395	29.7250228906587	25.7229423949997	2.24393001439504	6.51958067858142	37.2643921538906	25.0063493712357	22.7407442505266	33.9803084519265	22.4173785661148	13.66998576762	44.4713871926471	35.5334791883492	16.6478394268412	43.1253808469583	51.1239419319887	34.4342169605816	40.4601829971568	35.629279618916	30.1216818318472	32.9098894587509	35.3351215749947	25.0487298568786	17.2307076579614	55.0164181780777	72.86604314081	94.4766616637864	35.197820287677	56.7694294332602	23.0582377411446	23.6422001079007	23.3109952717057	32.6731048956155	14.1200297733702	22.1626807699709	17.1508505335755	14.3319722748098	20.6782167701678	11.5681190768885	17.4767096900694	29.3958767044515	24.9628486186522	10.9908894591573	8.53874771022561	27.6791341154451	15.1429546067319	30.1037649217368	34.3330078165728	27.8431566286886	30.7973312006041	34.5092816266833	24.5203173978597	32.5114962157741	9.49358821400387	3.40688291123656	46.1974966390524	38.3508084871174	15.1193564527348	56.9812997051955	45.11434942098	40.9712375916094	6.40080038768526	26.574561281557	12.4040823977859	23.2508250148883	19.4709954857498	16.6458168068778	18.3169792224125	31.179126495955	20.8062740651611	11.7835711520278	32.5595400144939	22.4098529050171	5.57310849886854	42.0636475104289	10.2026092893748	10.1981092692298	26.166560475733	10.6344935395687	34.0030806071136	6.23714522921326	14.1604027240436	28.4741103309583	26.6766558346506	21.3600141102741	4.19713449341646	15.0330595911488	15.2207460302336	14.7114399398554	14.8383409629228	29.7511462841661	22.543696385755	17.2921653859778	10.7774071847756	22.0299243150895	35.0703920913628	22.0156938379762	38.7574004180674	22.4939507869516	25.8612914331673	35.446814480824	25.498309211572	28.8743848954752
hsp70.2	88.0089513325541	69.2420961449544	59.3990108736067	51.5082771427104	64.897818109496	65.5106894945828	96.6915770478761	8.34115801523581	33.4688305570362	8.50624310404337	17.7676449390228	3.45412964341586	15.6625675300695	19.4668699881271	38.9073635190161	39.1338292171487	12.3802762412564	17.0526825523011	30.874490512922	6.67855315744333	25.0418337289562	23.9479072183258	31.3288423273229	32.4937900833656	38.8296895782011	40.7872357003818	32.1690533772544	35.421028507324	37.7210894762378	23.66914289012	39.2564992632155	36.1465774901345	27.3438271273589	11.497622773487	23.8334848152372	26.3182889523776	36.2517168733253	47.6277254604393	42.7431089681321	46.6558536299242	39.0224509266377	44.8527325991266	49.7418250517158	38.1428476075793	32.7197822265133	37.0118083103387	51.8031229810263	47.2637467774558	44.8783157744992	52.417676288573	24.5260523244198	58.3128379052315	34.0556407285505	31.3555317469604	37.3047774862451	17.6539545741773	29.4068871770396	26.0954640503993	51.9859371421134	28.5970600817655	6.93934292920047	40.2297515415208	44.3199839709574	46.2860023479446	40.7384472870818	44.2813379980376	44.6105432137177	35.7192156982299	43.4626311130858	38.6073602708715	9.61579399707512	9.61905515235423	56.8752154630694	50.5415675293359	38.5603668490883	56.7133400293982	37.2708116734419	28.8820773069227	57.5834595361187	70.2472715937071	37.6934343439349	76.1617929475035	80.2375544216367	62.1032193880583	70.1829163106695	56.3278382698123	50.1347890716357	50.0041291237319	63.9521978664678	48.0921023834049	34.2128136201126	68.5187587497036	88.5429080206653	109.013448837016	55.3363416851641	59.1983818844866	34.3197216662514	37.1516834791816	37.5016503314585	51.5802558176601	25.1643385598076	37.0858279218013	29.8530656084118	31.6379635375107	30.922083332992	17.5195932680618	28.1075784772324	45.9309430302606	32.7703148942259	15.5398959808295	15.3871174760726	32.2816342742187	34.4853346222708	42.0614568844765	52.1177500733489	48.2341550520592	39.2153032105667	43.5768755969832	31.7883660746584	54.2990405466231	30.6822607011802	9.51383778401917	59.4866600396336	51.6916904885789	27.7376836260527	74.2663914378759	51.941703659777	68.8922908217659	16.0798442304206	40.2400162104857	18.8819053893176	34.1241820436161	31.4572799602383	29.4490676249342	37.9736644116891	48.9263322355531	38.9179815855102	24.1600299891174	51.820679430268	39.9842252552475	9.20268999106963	59.3685968173599	25.7682772142604	22.2088853795378	38.7007816946641	22.2983447654968	48.2755949840336	18.8986754494012	29.5823975283943	40.7621842932751	37.5305872604015	42.4094558108044	12.1840589711981	29.9606134708317	39.7646266035461	34.1560899143512	32.4422277244628	55.2364859545075	37.0225049805825	32.8884978291099	21.9176797083628	43.5442768405244	63.5273016469124	38.4519357117552	73.391118454498	45.4242006667688	48.558388430668	53.937184928908	50.6739098782005	46.6431082572494
hsp70.3	105.43669263616	88.3289603518656	81.9555279881068	62.8641129819031	78.5302533550095	76.806004723035	111.087981914113	11.6920087481241	36.9354380663671	12.1949483628231	37.7242464706105	5.56050558864554	42.9895239467648	26.8010954687851	43.4497500061977	43.361502927043	23.0280101798359	23.3460873643188	33.1551320949264	13.434634681202	25.4777647201685	21.3137263621304	35.0719892926619	42.8165859455974	46.123344870734	46.1595840669845	39.0549402165863	31.7807893136791	34.3411214698411	29.2267995198997	42.7070166096854	41.3479782241871	25.9061743254894	13.397083235482	17.0224687504805	29.9589372957552	38.3217338587119	45.9728308424779	43.4673469088672	44.7573565136193	37.9499604118669	42.6675641540038	44.4344887043717	41.9394521076625	30.7385825036493	35.0300964171779	45.8836254288196	42.5496837147425	38.5884115257754	46.3857238215486	21.948762961894	61.6872285535959	30.3190606855133	31.8224571766854	41.8396527413484	25.313634187316	30.6048822730295	27.9690084411722	55.7049965817206	34.1991175484083	10.0541089565796	37.2429892019664	40.7850817376708	43.5139473684985	41.8961646431019	46.224395444769	40.514184508763	37.3842165605122	40.7683338776161	34.4473180224334	16.5956895438373	9.89493080787408	52.4067931074097	45.7202291825368	36.1433104118533	51.3643970106732	37.5605222668106	23.7299044394323	60.3590469102274	81.0908832903103	43.4775045324811	82.4979325299676	95.5154172354702	61.0758447951441	80.558436619392	65.6868714331679	53.6128725290604	48.4253805009705	70.2114066969918	52.63737643061	38.124734250553	70.8194165984167	93.9589204984875	85.4662413488138	60.4037772937336	63.3986375606379	32.4136290903781	35.8355772425114	34.5184309129973	45.7999216949736	22.3026672032297	31.1435658127996	29.0077995496066	46.1654613069644	27.2786892247404	29.2140381167032	24.1539329625263	44.9203239180332	31.2724074073563	20.5035174018886	16.8634243251407	28.1831697327981	38.6033293689692	42.191677358482	46.7347520539483	47.6771650270037	34.2485774077412	40.6576065200385	27.5768559628089	76.2377055777541	38.2529577408108	13.4960931586808	58.0578338128542	46.4203096253309	19.8106227337417	54.4753269408445	48.7146912984884	35.3502769734213	24.3066818424975	35.8175910679274	16.8981975568891	33.6802107116652	29.4457840418326	38.5312631652148	43.2167585390459	49.526767474142	40.9211290014277	27.2942778523518	47.461752885388	41.3673949181382	11.919850091493	61.3471335223952	29.9770360934185	30.9936689304154	36.472439304085	25.8350039169429	43.4000042539377	29.6864232782124	28.8274614696541	35.6532067993776	32.3474538849518	38.1672444286711	21.3787586852405	30.3177707871726	58.8923466922945	41.5232286992704	41.9822554398173	65.4674582786677	46.6365636019313	37.6016931762957	28.2414557394287	49.6209723901961	75.733251542236	41.0625206073084	81.8608642627221	56.392816173997	51.2340856780486	63.9708559738871	62.7675037373973	54.021186119555
rabep2	0.594593695363735	0.525585301302443	0.425292120904954	0.467128421906953	0.326254562804805	0.0609640860569039	0.226803656074936	0.00419090406182422	0.144735515040813	0.0274824513779482	0.131809996713357	0	0.205552475452836	0.0926063120462291	0.0894822994916947	0.10718128419818	0.0856621085149465	0.0972352295989637	0.0780008913120561	0.0619799522678827	0.132436460040681	0.129519754649227	0.251030932206401	0.0966134727938942	0.170722977780013	0.160411882608045	0.0603091486187719	0.132622026540637	0.168376486877413	0.0442321302193914	0	0.146275817681821	0.79935541604674	0.325618009727601	0.104781050334325	0.218970087984827	0.152948404905649	0.210029574824166	0.205288765473632	0.263247411783773	0.297358643512043	0.203289770524493	0.22269811673345	0.204762109839128	0.121373392287973	0.328642867949236	0.357874785808949	0.225549660453124	0.31151334931531	0.200477400397956	0.417746759540405	0.525878095872422	0.0620408973595394	0.267580541953535	0.219745461725694	0.250676151584457	0.2982533706959	0.318391603330654	0.211059467788887	0.391722712197891	0	0.152371944496106	0.211315466593072	0.196814590830871	0.159234669274253	0.177935042916341	0.47986635552643	0.139422643150204	0.193004851511004	0.287768427236325	0.172563951245993	0.201856041168934	0.103756951233465	0.373687516299213	0.0330242265726137	0.10683841328578	0.39655199033354	0.269793347367725	0.120217850819229	0.278154499335131	0.170616541958163	0.0278599878480785	0.267257843281353	0.222611091569983	0.218437931027331	0.13375191408746	0.158252816600676	0.103670785904994	0.118251126800678	0.283802867362689	0.15650684736654	0.201924850215767	0.21128469680245	0.175902981854473	0.150578047654155	0.326667161997473	0.283086585501076	0.169230878565838	0.236967884845949	0.225212947339229	0.352433116139836	0.385618722541673	0.100020564380429	0.314625776532293	0.158384734487405	0.0212543804032644	0.787855032229694	0.302808753123501	0.355767621741999	0.355265610166659	0.760306567184178	0.0446893420388172	0.285417337101163	0.186885691999092	0.254284791033441	0.324991894790427	0.138766125989906	0.222719010153404	0.118514067633986	0	0.0269102221169734	0.192501086577837	0	0.202782767195862	0.171443258930744	0.0718572908504845	0.16353107994886	0.165491885244029	0	0.308964894680006	0.412340653292902	0.544632566335374	0.1977439184261	0.289676920886268	0.12354659427419	0.201197313777831	0.246463450377228	0.146343247243234	0.137201045702772	0.249430842878495	0	0.208704242662663	0.262804407447522	0.238504958572943	0.154183689366104	0.110161548808121	0.261062901102075	0.24061346730366	0.12535815713715	0.0970801224359002	0.0790082397248793	0.232588232981377	0.231222820091296	0.199776568444938	0.343836344542309	0.548739823548405	0.286719663040347	0	0	0	0	0	0	0	0.174494722552122	0.0414414546044468	0.372523266914603	0.2759190657536	0.343603532406463	0.203279447114218
si:ch211-11k18.4	0.148254800448359	0.107105922608573	0.14022954792923	0.0926009320159814	0.0227922305844384	0.140070027189961	0.186797175626704	0	0.01760025967208	0.0417839401666394	0.0985908663329206	0.0422458769873304	0.0292305353864861	0	0.0610814446165935	0.0638281037697029	0.274346839506764	0.0401820140339075	0.056708590854163	0.0774027198837937	0.0861131844304736	0.116060217262065	0.089278981441224	0.110316564482153	0.0184423584087933	0.0378660890390369	0.20498448625667	0.214706795014603	0.14455680401844	0.526502224635595	0.0907058173397632	0	0.366154476139413	0.0383971493956289	0.0336607804514299	0.0343944005915837	0.052610549235223	0.0847502305175906	0.0724924222126729	0.0739684220864403	0.0686999607600492	0.0653929945947787	0.0395300352779139	0.0229202193006583	0.0662655392689585	0.09861059518493	0.0587739543345694	0.0498585639216918	0.01322583375656	0.0286263785885875	0.13067013382254	0.0734122990638019	0.277809708338947	0.0578377974008668	0.039142210073301	0.0589049403380429	0.0238849008215934	0.0440771244656842	0.0697890277690542	0	0.182109557109557	0.0257196041813524	0.0482085294901931	0.0910273964481509	0.0244436187749734	0.0334502978749026	0.0972857281836755	0.0704874680881197	0.118280472891334	0.0576183867052226	0.0222578347578348	0	0.0299948877992654	0.0623626292517124	0.0864415701115464	0.0590058367641889	0.0463160234914871	0.0177179783782595	0.0572711445065518	0.0701554457962823	0.0736735001869444	0.0643260566374215	0.0424135306521415	0.091202653059457	0.0540658820589684	0.0244197858873173	0.115016521240574	0.0269412519060936	0.0593577760464226	0.130361100247686	0.0640463182973927	0.104917315148727	0.197158935820805	0.123315576735412	0.079306595222923	0	0.0508497183437062	0.0256153988068806	0.055193632058158	0.0326858209766824	0.00931101634512464	0.0451119517246461	0.0389127394863564	0.0520150635624077	0.0425577189062666	0.0663773780841766	0.0667850459970603	0.0543066669608089	0.0548143365096506	0.0598523032962595	0.44148330325151	0	0.0472951164499612	0.0337725339771387	0.0406595031426935	0.0202474235153577	0.0542794038027768	0.0197311045077681	0	0.107230437727912	0	0.026974038299788	0	0.0773832703233203	0.0251611500260374	0.0782314386413936	0.0251025312417801	0.211514837357388	0.163430691271991	0.0625779671093277	0.138086349492958	0.0395823272825149	0.0637360816331734	0.129807543734661	0.0172259353682905	0.0443574847606587	0.0466402538947931	0.07405310916569	0.0700325497091684	0.145007058828287	0.135636142387829	0.0398342893562779	0	0.0456362865029284	0.0403101747218942	0.0462715965566335	0.035004177120948	0.0709346087666362	0.0275203568733449	0.0419825609197409	0.0376792796737043	0.0190047587916014	0.0620726462198816	0	0.056029261626544	0.0892305107696449	0	0.0159519439624533	0.0592262680343986	0	0	0	0	0	0.0295683027794205	0.0959696213482558	0.104763536273189	0.0360390307547047	0.10367583093511	0.0373580394500897
ypel3	0.564333194363695	0.219090598167705	0.180956741364621	1.29718597419339	0.294593379386487	0.235934775584755	0.189347552596816	0.0796601544767041	1.71574089011054	0.0916425153664066	0.210104770541371	0.0144252684542459	0.232056492581305	1.04043939351147	0.423260963300972	0.355505444922729	0.736080075324668	0.559956570069103	0.224289749177017	0.78967932326007	0.351967234082433	0.300166267617146	1.24193149024963	0.386114582308382	0.872455440870691	0.323300444213046	0.489049168311153	0.596882883700531	1.08115473825729	2.25356264902789	1.94485710615876	0.483798214027747	0.780525878376251	0.42915104462136	0.314204363806728	0.992641563789116	1.66338022081471	2.38722693618121	1.64484769666443	2.14377625140709	2.05118577615415	2.1265495159058	2.27920446219846	2.23969251426188	2.52998709489747	2.03294847524923	2.61286393744497	2.0020531415777	2.06311585540649	2.2020344220523	2.848153596146	2.83468883872792	1.72808605979163	2.29265994360977	2.39868358107292	2.06966933986262	2.11798370454987	2.16291667032336	2.90595362695413	2.24789495061165	2.80140821930099	2.38522959268184	2.32239884988718	2.23354682643578	2.56493693624692	2.75234270552743	2.43826244199618	2.05087889337909	1.85364709989417	1.76174307530094	1.49310321570672	1.8483567155177	1.79625867772268	2.94698530629673	1.6411428633258	1.47975846484238	2.67930979518007	1.60988030328447	1.17874634300928	1.72591726454882	1.44954100482334	1.40367349528431	2.00440115190386	1.70076657798334	1.63031362187982	1.13070211782181	1.60244146818258	1.28211646332033	1.24799655869222	2.05700952138231	1.76571209278902	4.48320822427232	4.91969426955579	4.30992954540174	3.27606759570525	4.23806714740025	3.1844062697678	3.26971558777498	3.46640791606287	2.1521119013954	2.77577657233299	2.71111206418906	1.89396646887026	1.32484749301911	2.26657296933021	1.05167204159939	2.42764478940409	2.32479208916777	2.51608536767567	1.61889275043374	2.27377299115288	2.51793551474658	2.16769181996528	2.57659374782082	2.82881709993999	1.73222342484907	2.75543681813673	2.24847206288163	2.44832523470658	1.09837609553121	2.60770153512513	0.458353362808345	1.1798529300104	2.5681078911371	2.11611078076132	1.8905352919814	2.48831741187296	1.23699422778478	1.45853081992047	2.35025868988008	2.30415085993122	2.66084039443293	3.27240111266581	2.01472562276167	1.18268205427035	1.88364371290081	1.41686216476638	1.92250551340496	1.69114544773784	2.11272888239418	1.01126176850494	2.07906530872426	1.27373351271245	2.10826787043251	2.05570419590618	1.5717635450409	2.56757983284567	2.29557014485634	1.21015671860928	1.57450657457741	1.49615042907941	1.5423444366293	1.64427533688486	1.01306649605189	0.227177082966337	0.291336838842703	0.306740464500608	0.493063144217552	0.4145935974952	0.271934530047576	0.332555007566333	0.741182215931182	0	1.13475683250902	0.809774043267473	0.830908670340676	1.0973835752724	0.205399526750511	0.128948854021672	1.15486452675821
gdpd3a	0	0	0	0	0	0	0	0	0.00518924663555194	0	0.0428474622273542	0	0	0.0740104798839516	0	0	0.00220157632865131	0.0182816693357904	0	0	0	0	0.024203099083069	0	0	0.0297455270163749	0	0.0620648696824367	0.0595952782106566	0	0.0428614290000429	0	0	0	0	0	0.0282935326193838	0.00636980668731508	0.013499511163983	0.0155526765494629	0.0159723691072894	0.0380685435057119	0.0253314518006316	0	0.0588149203820229	0.00316173341402077	0.00481961157786372	0.00894076079988993	0	0	0	0.0238144568041475	0	0	0.0109999403581215	0.0343991215998681	0.0321514195663559	0.0165405450109581	0	0.106528538166148	0	0.00748022224887273	0.0210955552430356	0.0133775638841307	0.036635786901301	0	0	0.00797672073819764	0	0.0181345036132998	0.206899284069782	0	0.038467555750385	0	0	0.026806703639039	0.0603692826537564	0.0973917976876769	0.037768914672468	0.0402646444974711	0	0.00881906540836242	0.0362614936570946	0.0501974235138905	0	0.0714346137886948	0.0111224807581083	0.0310496328380917	0.010767992508897	0.046373585605639	0	0.0033731135862269	0.00883766968325792	0.00737569193209938	0.0196589070622932	0	0.0327633788181046	0.0424163293075399	0.0361855967205315	0.00985893948754781	0.0214162925619531	0.026845046241778	0.0612025068546808	0.0491937150109702	0.0552608311229001	0	0.0138458513675547	0.014820509533191	0.00540834930148465	0.017526333315807	0	0	0.0275831245991622	0.0261049724775603	0.0497450788958715	0.00825036219090018	0.00875624539202586	0.0242037368436017	0	0	0	0	0	0.038522004508594	0.0339307443367034	0	0.0330244297324783	0.0248410174880763	0	0.00863444224569125	0.00641008717140899	0.0202160693492043	0	0.0224951635398389	0.0371926953546324	0.0180492266035663	0.0173221110899885	0.0268805457087586	0	0	0	0.0508130081300813	0.0367167850782985	0.0399235745950363	0.0115691370991679	0.0449538366429744	0.0400913717857712	0.0422542805377742	0.0367615137893716	0.0630084128371243	0.0148676776687481	0	0.0318979266347687	0	0	0	0	0	0	0.0385089340727049	0	0	0	0	0	0	0	0	0	0
mapk3	0.157853934073345	0.145619271436491	0.0602656267211298	0.252978523422542	0.0645071869110435	0.14664207138103	0.2130787752232	0.0277252531526553	0.221586977503883	0.022796445690877	0.126777270734038	0	0	0	0.116208600430647	0.164966392986246	0.0711269199256226	0.0850008980589439	0.116708642807827	0.0907293351688321	0.117647502916999	0.0880120116241392	0.210257557404698	0.0626841352005603	0.29506318784838	0.155151538336479	0.109818352974197	0.0787078348922386	0.163601142120463	0.207604651337439	0.183370832676255	0	0.195213253552464	0.0359551854568466	0.0683709733158928	0.292957656510374	0.249176951529623	0.260934687158305	0.264237464702644	0.202306898556276	0.327322934174489	0.32543077480726	0.353005104799396	0.218966700939796	0.185704318965652	0.329595400421191	0.311127488378058	0.361401913951012	0.584210896604926	0.279501517288359	0.288822969529864	0.157694578118348	0.6215647505874	0.237055372496813	0.302626007297751	0.358240439012248	0.359589764922012	0.226528804844299	0.620535489869018	0.216380186865258	0.300106887384548	0.312880240913549	0.238096690753436	0.311406163651113	0.325723869389704	0.195000462131687	0.0817260542661001	0.221930241393381	0.303775780416235	0.340369146716756	0.424485402828595	0.0662275150640975	0.577392492028853	0.520783318086763	0.475417121933573	0.389178257637284	0.18075893068548	0.269835746853823	0.579553915185481	0.498514214692008	0.369698923856735	0.398425554265032	0.364845072967823	0.319805893641643	0.48614179920489	0.247531500302035	0.31496606013297	0.553614404033789	0.369424593943866	0.331695118023473	0.360137705830297	0.366497420087466	0.366952244166629	0.345895112289044	0.240842865672174	0.418577984547529	0.485720697968648	0.453399541488821	0.448388664536205	0.383602320179187	0.428726543408882	0.239126923533217	0.179729283760523	0.0734031152282103	0.553374656394569	0.13338430394293	0.397870513822274	0.65573298357297	0.387146846721441	0.492161199287383	0.303892943152145	0.186800455335362	0.243619574851902	0.45951106805018	0.336769690065702	0.243951922459203	0.302253869170899	0.399962779704769	0.432750215357751	0.35442329074541	0.0469408638996592	0.204130088608432	0.335398455381492	0.356830066563699	0.43180583761579	0.324889021931871	0.263635015939425	0.19066393855315	0.152311986755831	0.52700579681742	0.248617746186483	0.607724622104058	0.505647943236576	0.345207257314509	0.171205731248424	0.306919837755424	0.341281020078225	0.292877210205379	0.442478191697695	0.369964855993741	0.134700100033727	0.558569079517571	0.205132216990286	0.160730758785361	0.333150989165164	0.251260496102619	0.291372456998838	0.431412503131689	0.388293945670959	0.350216421539973	0.210559886893497	0.264292895285372	0.402974293926069	0.289942302645327	0.084268504566554	0.0771692329040348	0.210826909330808	0.112270082761402	0.317288926783003	0.0494429356999091	0.149590916892287	0.226490455012262	0.134275049010393	0.301555849285843	0.0398929695880165	0.150065950148966	0.249867825625845	0.0409532709514139	0.0331190277317132	0.270922195192739
nudt9	0.238768570372208	0.179533265049243	0.0995926047376103	0.270257889155919	0.113174516411793	0.19825724955275	0	0.00392611059853556	0.175298743231361	0.113679868200173	0.309010269152039	0.0122699687606595	0.115535343405615	0.529464711177	0.0883809219240055	0.0494430676412052	0.0819394633155478	0.196521024173951	0.14919010515342	0.233441874196203	0.154553283728872	0.245668094235796	0.269742263247715	0.100388553654132	0.27058968046117	0.208319613421142	0.615487506585901	0.150885084800161	0.145639033382994	0.077604763001802	0.30672412872675	0.324890036397081	0.449436079408001	0.487593729020936	0.653998229407896	0.0895452778854298	0.227716412892843	0.230300683758438	0.249361630914142	0.236678381591259	0.226592321691182	0.230039435375472	0.25037399843189	0.443883510142831	0.349746024637772	0.241536294707313	0.287610457703648	0.231957410272717	0.156146592574008	0.193152554230673	0.307218045941723	0.340644165876184	0.26229018989388	0.353517698418554	0.268089649584908	0.192375159631604	0.168745399213317	0.211417097530629	0.293253278312896	0.283694980448087	1.20735950484184	0.140426360714887	0.206924101310522	0.253673290764704	0.21040569110796	0.0689322396084649	0	0.183654452136892	0.269355749329529	0.286974826660941	0.243385289933286	0.275182348641732	0.241809785755351	0.311891190384262	0.229870834525106	0.147493728598859	0.178869502766716	0.276593294171375	0.283005635861093	0.197949885753883	0.205217507993715	0.1826308176505	0.24264713277908	0.193761556960666	0.127378084246784	0.0575207860340284	0.158890613130509	0.393424304177066	0.181085424102597	0.143289198268987	0.0560145637865845	0.397513355568034	0.334837686545665	0.460355106389219	0.262083716623568	0.304305249753635	0.447441585187659	0.302172966330158	0.306669736298401	0.264098856544861	0.304443115662853	0.26773444372871	0.405797140734478	0.0969405560510295	0.160459122934315	0.18599928375693	0.20372891065807	0.464107250329373	0.338477988602077	0.28632822454851	0.406167049521145	0.257794299031862	0.193272820260357	0.286675539210382	0.262107789683696	0.158346655314683	0.36190226510402	0.252301634363682	0.372058152129147	0.273255479892104	0.279670094603652	0.22605496212361	0.240653607208038	0.173407899218877	0.262843255897593	0.214296726960931	0.213885041657612	0.23243023530403	0.756281794470499	0.341980832485921	0.372932362168564	0.264021310029146	0.245303340317576	0.268888092639126	0.255322386941712	0.253723809947137	0.226183802781974	0.216419476965982	0.195726641757047	0.262143570408751	0.40699558073041	0.176085211446245	0.388436785276842	0.188466250922537	0.267870998142431	0.146741723326793	0.196850409272458	0.379093951058734	0.334951098503051	0.316921325496632	0.278262790567631	0.223383201418969	0.159962753135539	0.156734690192751	0.121406746772264	0.100481635778267	0.26541086946362	0.089217875063918	0.186457647220596	0.0991276764472641	0	0.249584131029529	0.453079262617857	0	0.145316132435777	0.214494765479271	0.263082226405261	0.0527801320183715	0.0986564617107338	0.0658034467326827
ppp4ca	0.0544966181112069	0.0272832713716519	0.0503829934436504	0.0790347206284415	0.0706395182804199	0.167260441233044	0	0.0440706706316291	0.138349533011933	0.0268598417849652	0.0810400584011252	0	0.0298869674889568	0	0.0994325095223236	0.117572400828381	0.150146780842046	0.142538014806873	0.0535152070192746	0.381912286350129	0.0916753221144667	0.0452863690459983	0.0597242603583587	0.101769731956271	0.087524383567434	0.0344042186083843	0.162881326318669	0.106894991703469	0.111807938029852	0.0964133032521611	0.244627575154176	0.296236575989689	0.122773813790521	0	0.258857363013992	0.0385982653939532	0.0690712955796994	0.0562783137985469	0.0234544887638788	0.0840189467944309	0.063561470603278	0.099868341802643	0.0810562561172127	0.119517102272928	0.102968260340246	0.10530430554989	0.165682235819821	0.10605384548343	0.0718980964377685	0.0836567637837617	0.0522955208036265	0.0550121576868488	0.375647836627047	0.0546986106552894	0.0984893519610401	0.0769694862839184	0.145103523582979	0.0988647090444634	0	0.0242351390127574	0	0.121639515575015	0.073849427611677	0.0873403451283849	0.0619478827642387	0	0	0.0732355336484809	0.0633619688397844	0.069035680146889	0	0.0389161838753759	0.0715780652405607	0.0964454401621598	0	0.11775353304052	0.0668911989861772	0.129090635864847	0	0.144227017307088	0.154964490545138	0.0788282007434871	0.0822484538365229	0.1986095148169	0.14555306014372	0.0362618394905937	0.0941490404093008	0.111477845106323	0.139939146961735	0.368463988012605	0.219110329573931	0.134538835528399	0.0495406885518947	0.121620203691732	0.0952774650494278	0	0.101954603526991	0.0653459224513741	0.069451581682253	0.0542703620587894	0.070105011068271	0.0557262584545302	0.0626121895646411	0	0.140393628120375	0.165136083286579	0.107835050187727	0.117983351290325	0.0820970408772168	0.154384937637724	0.152567502206999	0.0845888678282509	0.0641527944666088	0.119580096279868	0.123663714461917	0.105193781080781	0.15630513983346	0.128754399120424	0.130305725796041	0	0.176031528012021	0.076777675430738	0	0.0639468843071176	0.0919427234934216	0.0923630290654014	0.0886944627677384	0.0398263570831176	0.13454577950831	0.0907198246012941	0.10520560172753	0.160838498245631	0.114933437559603	0.0611991843648854	0.053480031341382	0.0649030515669125	0.0544695433753421	0.0675496071085335	0.0810780919631557	0.014499309832852	0.52531696532003	0.0225754018421528	0	0.0469657423671874	0.0849088303800562	0.0523807389233105	0.0509467516531624	0.0855973224964339	0.0397695274049164	0.0581297104672028	0.0455748822022881	0.0450761291919733	0.024582708522825	0	0.0278338958933415	0.0639353163581207	0	0.103520822482398	0	0	0	0.112602468246104	0	0	0.106830577692337	0.044061986402471	0	0.0467225619715651	0.0171465819429941	0
atad5a	0.0217853667535198	0.0372624057968261	0.0248099564806332	0.0435236768802228	0	0	0	0	0.021369302062044	0	0.0713556679910028	0	0	0	0.0445827037743785	0.0553522978233891	0.496088918098699	0.0498474779397327	0.0445515844675618	0.0734985093323627	0.0258455259713226	0	0.0508618655794108	0.0300479974081712	0	0.024996581904736	0.0811359797320469	0	0.0583166924532467	0.422170432082439	0.0438433040313918	0	0.028248104031618	0.136255702806915	0.014682131845544	0	0.0262191161969257	0.0486716470013891	0.0654013748911758	0.0174321269518447	0.0258743767397942	0.0227932620789274	0.00600328379623654	0.0523329495461069	0	0.0591993187819537	0.0627429883664167	0.0373121422261297	0.0155668738444799	0	0.141721409764879	0	0.0461322704458223	0	0.0551460318996068	0.010411811859089	0.0115666101720958	0	0.192473310916271	0	0.27103209019948	0.0365296433877392	0.053205179283915	0.0283484367284526	0.0447978618945322	0	0.127746550843127	0.0221357085191397	0	0	0.0165540987948616	0	0.0278590542919998	0	0	0.0434279335299142	0	0	0	0.0339642982871434	0.0533727886947919	0.0152383274411801	0	0.0269360269360269	0.0289091702779039	0	0.0176615412873851	0	0.0149375942562198	0	0.13338525162559	0.0333941595867774	0.00421311627358292	0.0499135363152142	0	0.115058910162003	0.0235661757686818	0.0147589766198723	0.0451147919538485	0.0597200795484415	0.0242129701501145	0	0	0	0	0.0764721656316167	0.0567412897415639	0.0275201471993029	0.01231662091042	0.018753415127657	0.0603045379164782	0.132112612791143	0.0454395369129093	0.0228363565733382	0.0363357117948503	0.0484216509342153	0.0263240440567396	0.0193951806855033	0	0	0	0	0	0.0133606672052425	0.00622657252089015	0.0299417333868292	0	0.0239314602977074	0	0.00595882215537748	0.0237575194434556	0.0129047910327188	0.0965260282435159	0.0155139058895441	0.0340738721548317	0.0361128666408079	0.00646355588648962	0.0220488524227544	0	0	0.0919448346878337	0.0388319353836595	0	0.00624954690784918	0.00973061758283675	0.0320932819086146	0.0173957640460256	0.0275884900819378	0.025680732003585	0.0704721883335936	0.0914609723167241	0	0	0	0.0720426352858032	0.0302918015775648	0	0.161418281935268	0	0.0476190476190476	0	0.119075970469159	0	0.179911079565059	0	0.0801319947590056	0	0.0160334659199138	0.0441011055406832	0
adap2	0.136485448530275	0.193215124873788	0.0276447099581359	0	0.0536490514790483	0	0	0	0.0284961986071058	0	0	0	0	0	0.00319037069555186	0	0	0.0147749552688229	0	0.00671907545521736	0	0	0	0	0	0	0.0253199250409933	0	0	0	0	0	0	0	0	0	0.00774805696419661	0.00113425379541169	0.0140035515808517	0.0125762457823933	0.00663982407122141	0.0145255169779735	0	0	0	0	0.0039527316537913	0	0	0	0	0	0.0400795177632423	0	0.0108206561936575	0	0	0.0267742851249238	0	0	0	0	0	0.023033816642806	0.0269534513894504	0	0	0	0.00892178449964848	0	0.0219182886200245	0	0.00323417357162724	0	0	0	0	0	0	0	0	0	0	0	0	0	0	0	0	0	0	0.00268101114871676	0	0	0	0	0.007157679858897	0.00633721593429575	0.00851643672287515	0	0	0	0.095928104451654	0	0	0.0419347800402989	0	0	0	0	0	0	0	0	0.0104264305844744	0	0	0	0	0	0	0.0371007573440112	0	0	0	0	0.0401638040373093	0	0	0	0.0100362912290844	0.0227749966976255	0	0	0	0.00733031422124941	0.0185894516890806	0.0165343630479328	0	0	0	0	0	0.0158458679431969	0	0.00699451964543847	0	0	0	0	0	0.0360792010621717	0	0	0	0	0.128658732711483	0.272904958742679	0.0871959167927201	0.0410643889618922	0	0	0	0.0875350140056022	0	0	0	0.217441797636775	0.133637601246884	0.08124796880078
rhot1a	0.115210556726187	0.0844254664200055	0.111769376570516	0.0944448730074925	0.0480053766021794	0	0	0	0.098821980726761	0.080664903537736	0.195960283917088	0	0.391808911685405	0.154414429325948	0.0797286902101576	0.0995212093183695	0.132467027501698	0.0871216352824885	0.0876347061153979	0.0787372849203441	0.0663183230543021	0.108836078275908	0.189119965224703	0.144392208595761	0.0493929116808141	0.083967151288145	0.0868439391307016	0.0340138402042279	0.127375521319867	0.0978374848977468	0.0551131196781394	0.197847420069642	0.153813901697461	0	0.0352112676056338	0.0841173735406325	0.168022225932138	0.258978325649693	0.143353061974635	0.278696231647333	0.159169278736296	0.174804844852791	0.264029055028416	0.296870317965904	0.215290685054552	0.223163531479684	0.129202564443769	0.198105764881764	0.227980423358754	0.259562668974085	0.272343030007888	0.0539099837410185	0.475278080654855	0.251929736158292	0.272913029034797	0.17609858909729	0.18397999154117	0.181891814918456	0.199398859030202	0.180269492717111	0	0.276592994077109	0.161788411136005	0.228496101402943	0.216405986175646	0.452478469658473	0.156309717843836	0.183624935246209	0.210636863897678	0.209046169929446	0.114987560259726	0.353471225928299	0.157774924490383	0.20066362528456	0	0.138931496193377	0.231579002563161	0.0944809706143876	0.111867130440939	0.0343768421924078	0.0923398432812448	0.0396638126976511	0.113972816580847	0.207654946867633	0.0601316249069214	0.0523652161582923	0.177762946039045	0.233473355216843	0.118495272429593	0.0699296421604283	0.287824560329727	0.255347601103971	0.214868767103327	0.097738078045644	0.148578660926699	0	0.192249756703261	0.158718812324982	0.147349437281225	0.145760586345689	0.162827574260127	0.080732587163217	0.154494102109953	0.263396437264214	0.142936340788968	0.291756042397036	0.261519189882432	0.129740383748408	0.264829536012495	0.36176031074807	0.322477846648417	0.441791128669421	0.152511831045723	0.214157752175475	0.215192482835174	0.17514202158039	0.137097514727892	0.203548965688066	0.244056950412153	0.076349282698489	0.170961998344579	0	0.69956183671605	0.219159441697627	0.175020189930769	0.256395136236171	0.337055871894967	0.186697655321196	0.288263708862135	0.125454310826548	0.228808061929343	0.34243430604375	0.365126716397149	0.22762689821619	0.122497196547873	0.235257084305448	0.140553134341024	0.234522658507517	0.354277902967081	0.203228344075536	0.130937734155599	0.067524738410738	0.176523760708887	0.181585702578915	0.126424364264098	0.124458387918206	0.172755589490297	0.179931623411023	0.20072939306987	0.153513546220832	0.130951337099743	0.311314501609776	0.151996521911296	0.0967866821525358	0.117776946995565	0.0409439496068619	0.225276707305239	0.0213128729752771	0	0.134316268599688	0.0549317747357782	0.107735401853049	0	0.0733460466480857	0.0718719255044983	0.0453638178189076	0.142662783264769	0.063809976764087	0.0673720628620516	0.17952382874406
si:ch211-156b7.5	0	0	0	0	0	0	0	0	0	0	0	0	0	0	0	0	0	0	0	0	0	0	0	0	0	0	0	0	0	0	0	0	0	0	0	0	0	0	0	0	0	0	0.0182997685079284	0	0	0.0246610932823118	0	0	0	0	0.0118048144755357	0	0	0	0	0	0	0	0	0	0	0	0	0	0	0	0	0	0	0	0	0	0	0	0	0	0	0	0	0	0	0	0	0	0	0	0	0	0	0	0	0	0	0	0	0	0.00860490410694863	0	0	0	0	0	0	0	0	0	0	0	0.0113967516978311	0	0.0181672843543347	0	0	0	0	0	0	0.0113891195185591	0	0	0	0	0	0.00552920276084152	0	0	0	0	0	0	0	0.0428658384986669	0	0	0	0	0	0	0	0	0	0	0	0	0.00338771060549907	0	0	0.00755523823554966	0	0	0	0	0	0	0	0	0	0	0	0	0	0	0	0	0	0.0887964315176876	0	0	0	0
zgc:153240	0.00957790186481749	0.019153052114714	0.0097529766084609	0.0377073906485671	0	0	0.187045246245067	0	0.0558094768020732	0.0122530864557413	0.0263656186653783	0.0123145733123493	0	0	0.0275403376593969	0.0601301607956106	0.016026684775475	0.0147811583502947	0.0206849045720404	0.0275772418452584	0.0141019701207257	0.0384217493057672	0.0863700955026135	0.0433792550968307	0.0241042847776621	0.0397175578528959	0.0356222664122104	0	0.0698540541676122	0	0	0	0.0442127313718768	0	0.0168548794876117	0	0.0750064578798903	0.112664593683951	0.0696267934880249	0.0860535446587302	0.0900617323120264	0.0988022320245946	0.179479261945567	0.0867227814742762	0.109608838638829	0.123204260262484	0.040015516524456	0.0770817235361365	0.151830324547951	0.119471899273142	0.0896912637276579	0.149418537704465	0.190276293129757	0.110572423268599	0.105659374931874	0.0578276689238605	0.104735887665618	0.103020834860447	0.0684997191511515	0.0663977232544041	0.26986183074266	0.0562475250040773	0.147574686532111	0.0797941469973184	0.14377221316925	0.104431951824405	0.0902152535950779	0.0988682008732354	0.107306738671851	0.187777335871405	0.0171821305841924	0.11650998592186	0.071320285560311	0.0527822567889904	0.0280305196297729	0.0807568817327076	0.126170241694253	0.0410246221857841	0.314175043954446	0.0370441514538711	0.0489591564782853	0.0619283996459794	0.046067778840375	0.0825242889238758	0	0.0500812023731374	0.081328998517426	0.178886986486641	0.0905954908348587	0.020719376761147	0	0.156110783315906	0.159074459583109	0.0681387637702312	0.174935311416237	0.11721680420105	0.0749585254529688	0.0711183592060507	0.0461754243929691	0.0754871002245156	0.0295428957323913	0.0752151900093673	0	0.103810822525664	0.0927059956447237	0.0298585031819384	0.114680303811687	0.163500528372676	0.0759997664323715	0.0467238344149628	0.0822497560884499	0.13729128757615	0.0854255366249436	0.132420375857009	0.0727220712328628	0.0771571070957483	0.0823325436022019	0.106272940143587	0.158856035397337	0.175595912815364	0.0552431249930946	0	0	0.186927672392406	0.0620650935831355	0.152213396635885	0.232281280646284	0.0563365542684672	0	0.0969287960905596	0.0849709642840417	0.0692801209337797	0.0974945769576617	0.115762046419486	0.0637907249323196	0.11196669768701	0.0890536128661153	0.0938159100490066	0.0857613661646682	0.0803386145219581	0.0227730258063929	0.239896892225508	0.127403127922967	0.0937548843681788	0.124262592659778	0.101904862420784	0.195105164860431	0.0506233880258644	0.0306402876873164	0.140581009016474	0.13015993308212	0.206474760086367	0.0212053098095763	0.180269070491497	0.0245203813409706	0	0	0.0276438586403645	0	0	0	0	0	0	0	0	0.114471868831782	0	0	0.0296278739037687
si:ch211-156b7.4	0.0544334501179977	0.0426153371776258	0.138608693701868	0.114447217036223	0.0676729184914952	0	0	0	0.05956769360273	0.0547441993610466	0.0869453072253576	0.0769165685980417	0	0.0823858955346845	0.553552968879672	0.606444347524118	3.95330550761362	0.636337519099043	0.657120859211123	0.414165021987568	0.381708641585638	0.297792500905416	0.502603394076051	0.754536441339982	0.384466153661082	0.245300631583036	0.218904571225704	0.0930753051693311	0.0704935634203301	1.40704208665577	0.219535224479916	0.190912562046583	0.0274824902339541	0	0	0.0593359749536406	0.114223330468826	0.0983303735917634	0.0933161643632609	0.133390178279032	0.088264351171152	0.17017988101703	0.147162987871353	0.133783734595572	0.0566057368970278	0.0903953497148658	0.157678458892655	0.0922106006131028	0.0675459751857861	0.0497563267187183	0.0789293635694698	0.225153935522981	0.160638331105201	0.071482402378637	0.200120393895947	0.0565638475416897	0.0919808314856656	0.115153582319342	0.352329468635172	0.0540563916277461	0	0.177900161564292	0.154733890388435	0.122500655964108	0.294662233954654	0	0	0.134014746831725	0.136466908570462	0.0872754816655822	0.0556142347110546	0.105113205638424	0.0548809368026805	0.0476116420789968	0.0386874134369124	0.0586256162988926	0.0775256229851907	0.129352603878067	0.108545548940701	0.0308506260132805	0.0472603030371819	0.0781756947120523	0.085289698419249	0.187733571860112	0.0682785428984234	0	0.0974860711499643	0	0.0854981751781675	0.324245198976938	0.169501326240293	0.284037181611469	0.253151048918227	0.314396975632141	0.114793661320907	0.188471347868171	0.117151759736048	0.0628937853459509	0.0630225636682093	0.0883029194081238	0.0757735996687619	0.0985443347937075	0.103896031880174	0.0687360809436089	0.0512649629610643	0.206126018196245	0.149035244464544	0.168382847090588	0.188976433734176	0.0609774422304869	0.0725091139486527	0.341719680708688	0.163147395409551	0.0257325201851405	0.181565024961975	0.384864379338548	0.081582371364223	0.0739619387387763	0.142849135270589	0.112150371217729	0.0677194788308909	0.103422232962893	0.0743959052493751	0.18649140923092	0.065921827947568	0.250059478038802	0.180637629621147	0	0.491087124048251	0.115948752796781	0.0712456709957129	0.0371528990407121	0.144959366979716	0.0752604700994055	0.199205890868368	0.102505983658338	0.0689657809747598	0.0873558142625798	0.057185009358772	0.0819450520585823	0.205126277034553	0.0580315691736305	0.0810720974162323	0.158949017797116	0.164772856636315	0.0757494783114456	0.1730933080371	0.099707696478827	0.0373690923081062	0.0746299799996824	0.175175947730201	0.0577901566020823	0.144619503092228	0.0904486251808972	0.0457932707026779	0.0662254956961139	0.222714795647459	0.0968165132430167	0	0.0476190476190476	0.0727881500891655	0	0	0.0664672648720505	0	0.145306341280619	0	0.0344670789005108	0.135060803607519	0.115024435732325
rps15a	28.9086089479521	29.5375327731078	41.7924638929031	22.4464653260412	28.6527380100088	41.425788935332	18.9807350807477	19.6094025158093	18.8897049639308	24.9567777237243	24.0766309238781	10.8660933620522	37.7626989159222	16.6084409475142	42.9844655991846	35.3124840348879	58.5130908706516	60.4758701855036	38.2330471493995	60.211357917689	21.0273067182867	12.5435151694714	29.6069198919963	49.4618042890786	32.7310391274187	37.4581558336304	35.4615025740908	4.14562660054321	8.5954756976399	16.5642347435607	8.95831617576033	16.6465664906613	15.0830777520601	3.56963632782165	11.7117202022596	9.66905571582205	14.4264081048226	14.9155436207176	13.1281957554502	13.4485550368201	12.7401999412135	14.0794955084827	13.5500581394297	12.7714506162291	15.0568663225177	11.8301316451106	11.199449038543	14.1675352597084	12.2313703105312	10.1542897100808	9.98644857326752	9.73059416145113	33.5257682771992	10.0966867327941	13.6823137534575	13.8702654928594	12.8158256019488	12.6890678775393	12.3620612413038	12.9721047094146	28.8598020640145	13.6424864322473	13.645061292449	12.6405660894068	10.8194148998589	9.84690161789585	10.8459548058537	9.58130281204435	13.4427288194336	13.1473517221423	12.731999273556	7.55936881973858	11.9708767203645	11.6316324969403	14.0262734693625	11.4516125185424	13.834274617977	15.3845808538151	14.1024781047268	11.9766998751733	13.9949326751989	11.7919740666423	12.2080507044291	13.0633386995868	11.1025107504066	9.26303895054279	16.5462092763334	9.83331090162703	14.0867319436048	13.0336723135589	19.9685721847687	9.0799710268017	9.30555816673254	9.06283272735919	13.7751357585753	9.58867080997207	20.1253600911203	19.5808251463393	17.973438857207	15.7474093366241	18.6536384741868	16.1521062508	30.6527548501678	14.4016336399862	17.3793290196943	41.8288794669814	9.55951791594732	11.8983894898478	12.9054795746662	17.9835997846475	8.21104040603334	11.8368467854472	14.545101719314	14.7826274139755	14.7396810602688	9.32336617168641	13.4073624126414	10.8771221174876	8.98389151672755	6.02175786432929	17.396203680813	13.0962198475979	9.79316356384517	12.1694223292792	10.9874168111829	9.10684782754296	9.58029897916549	9.20454497879926	40.3472842930704	14.569511468236	11.8742647114877	12.3296062002398	11.7967205405333	12.5895870103861	14.4272078039422	14.646154490522	13.9129709934056	18.112620464569	15.3146037474175	13.1204252269621	36.1921901907884	14.5020914831468	14.9734558245418	14.7875683387002	12.7921816744033	15.2928598214366	14.3204820832008	13.8274784544681	14.0076352907834	11.185338791699	14.3333247477718	14.387307865022	17.8353291634929	12.4404099046081	46.7556546101526	43.1545023806623	29.1326336476106	75.4181200297777	98.8543494635194	66.2751058624919	74.3198707642463	102.751191439379	65.13551230355	42.1558281893639	24.1757960828694	46.6080684878286	20.5461862588049	51.0863123570939	48.6320661508175	28.1465152035645
xylt1	0.025264814737991	0.0144403694937708	0	0.024781919111816	0	0	0	0	0.0109608019799593	0	0	0	0	0	0.0134972580133754	0.0183905337848851	0.00335469153611325	0.00926297302529625	0.0279629068986142	0.00582825303943396	0.0103618483717901	0.023755770602757	0.0310149522199836	0	0	0.00709904588823262	0	0.0413016589764107	0.015960834223048	0	0.0305525427353692	0	0.0425698279210679	0	0	0	0.0400601623220227	0.014011418354769	0.0447098557235419	0.0170158677551489	0.0236382322524927	0.0245917594249346	0.0167719947939728	0.00858310158959042	0.0916017481684739	0.00307538538423096	0.0350297114244069	0.0343642219745073	0.00853696848834192	0.0528037330114663	0.0768524579891588	0.0352453960701383	0	0.0355752879819562	0.0213029169830348	0.0241882150743647	0.0236310961933347	0.0519660482894233	0.0645744543458608	0	0	0.0148049448515804	0.00564773920999424	0.0206536466078451	0.0684936281071241	0	0	0.0373012423134411	0	0.104659906445611	0.0455210486010678	0.0181910790948119	0.0324834033413502	0.101467166162104	0	0.0705373317348152	0	0.0244695012136873	0	0.0228449279913954	0.0462141295716193	0	0.0521737485412047	0	0	0	0.0154774802662127	0	0.0146643749895524	0	0	0.0149457561589809	0.0203647248671989	0.0176468233746568	0.0456683560961997	0	0.0140257161838942	0.025863205943073	0.0232376139795966	0.0144833392619789	0.00396676171027724	0.0327986129944364	0	0	0.0256752593201191	0.0185272203984126	0.044613987782807	0.0742943538043931	0.00606720276470296	0.0908499842879612	0.0128212525081575	0.0451769127904876	0.0277934569244881	0.0507250662156232	0.0738817790452529	0	0.0273346815743822	0	0.113920575762292	0	0.0469408638996592	0	0	0.0551141518376687	0.0301827665350131	0.0269848359907357	0.0343601580328518	0.0493490534471941	0.0547945205479452	0.0282514840897898	0.0317729911107058	0	0	0.0888822632225444	0	0.0466612202250329	0.010475059257163	0.00304077065291427	0.110183870700265	0.0135612160071169	0	0	0.0566212941362988	0.00352382173972489	0.0303149229535427	0.00602377835676278	0.0181068234370472	0.020585010121743	0.0718973543169573	0	0.0295996659148519	0.0334833386906675	0	0	0	0	0	0	0	0	0	0	0.177897957731445	0	0	0	0.026445231924684	0.00837184381488179	0	0
5S-rRNA.129	0	0	0	0	0	0	0	0	0	0	0	0	0	0	0	0	0	0	0	0	0	0	0	0	0	0	0	0	0	0	0	0	0	0	0	0	0	0	0	0	0	0	0	0	0	0	0	0	0	0	0	0	0	0	0	0	0	0	0	0	0	0	0	0	0	0	0	0	0	0	0	0	0	0	0	0	0	0	0	0	0	0	0	0	0	0	0	0	0	0	0	0	0	0	0	0	0	0	0	0	0	0	0	0	0	0	0	0	0	0	0	0	0	0	0	0	0	0	0	0	0	0	0	0	0	0	0	0	0	0	0	0	0	0	0	0	0	0	0	0	0	0	0	0	0	0	0	0	0	0	0	0	0	0	0	0	0	0	0	0	0	0	0	0	0	0	0	0	0	0
si:dkey-202l16.5	0	0	0	0	0	0	0	0	0.0728553647561208	0	0	0	0	0	0.0201735537598953	0.184457268823024	0.00668666986222578	0.00632519070449974	0.129518854462615	0.00535401840497367	0.0594626254803573	0.0825087958506624	0.0148836987777507	0.0542608318185518	0.172159139074731	0.437165789918695	0.416066507437522	0	0	0	0	0	0	0	0	0.101581284751432	0.00097000135024188	0.00918730057815683	0	0.00589586403408132	0.00384346933065213	0.0225528012655499	0	0	0	0.0056746157575752	0	0	0	0	0	0	0.0221914500781139	0	0.0214443216019388	0	0.0144523498798287	0	0	0	0	0	0	0.0195569310785932	0	0	0	0	0	0	0	0	0.00859062247650465	0	0	0.0310941533971553	0	0	0.15957801156402	0.0665306212772146	0.0510103083885535	0.172460514434153	0.246146472763181	0	0	0	0	0	0.0410914005546726	0	0	0.014149926037943	0	0.0114927865525203	0	0	0.0069647854601235	0	0.00857370631689352	0.00635231192392471	0	0	0	0	0	0	0.0243606020019453	0.00697430317993354	0.00974627521726884	0	0	0	0	0.0246727109461499	0.0203382317641411	0	0.0101347927434884	0	0	0	0.0271048252009823	0.0210327058576086	0	0.00367745214347653	0	0.0282642366960238	0	0	0	0.0106367654214873	0.00462479928371109	0	0	0	0	0.00393496602943827	0.0166751971842348	0.0131818170613379	0	0.0142627512561918	0	0	0	0	0	0.00413964513306061	0	0	0.0227077131289185	0	0	0	0	0	0	0	0	0	0	0	0	0	0	0	0	0	0.112894849736955	0	0.00963767173126316	0.0426039536468984
rab40c	0.134185196339861	0.174426034355966	0.114741713066632	0.315940619668067	0.0288880195527367	0.062125306743702	0.0955529650085042	0.0785852926780984	0.233809137739692	0.0299379060202033	0.129641200094723	0.0117114394998747	0.100667683389219	0.0704220392814135	0.216698848797869	0.255926115286916	0.186952047673274	0.266232153902709	0.206352211314139	0.479096423047837	0.204588112407029	0.115136769806535	0.38784469387488	0.164275072147755	0.441292701134941	0.164634724943274	0.223569652575719	0.187548535446635	0.200714139260787	0.40707944260855	0.332629199972839	0.0878487595755148	0.218831232728118	0.0385927538245419	0.0806297017802002	0.324930812809604	0.392966108684664	0.246057561796209	0.264078049115236	0.311972976756216	0.341863131840962	0.421175545327777	0.348693290421978	0.328286199179182	0.392624488707605	0.398996423450503	0.420232226877363	0.351225179125602	0.391272185730438	0.318209967817888	0.540640259301133	0.186880892518634	0.779460636021287	0.175731080814526	0.407032183704745	0.192814791141245	0.356224927809087	0.310801187019651	0.566726160527985	0.5190669594486	0.420746463557033	0.442235232297746	0.434218590418339	0.304416347705652	0.0839294299515904	0.354885821429894	0.106283479295978	0.310425014721431	0.449127953239826	0.219431909824154	0.145775130549528	0.262657323862234	0.223966032175272	0.314075903028116	0.42174543790151	0.248665592179994	0.386773105939418	0.319299438211113	0.601477639395272	0.784135835087067	1.55429920384225	0.498381583500391	1.5061567827631	0.646009265434785	0.594020338749027	0.534265774184975	0.696824913340134	0.5894012159428	1.11321945060596	0.350739259789088	0.615818855404023	0.83171684674125	0.768574632155908	0.750061725585044	0.51389340229648	0.975031260333484	0.21130416496599	0.227176003588714	0.21764277607743	0.375995633900072	0.258139866608714	0.394305264393488	0.682527507070047	0.378730265423946	0.306635817732935	0.66286450227808	0.422299119413956	0.508955539313557	0.385924605311532	0.357529561157115	0.315139219651592	0.387750526530753	0.266666140386293	0.339918823992464	0.269123484276547	0.567338041616429	0.282461400553325	0.374281394000055	0.747341270939538	0.735711679302987	0.350352002697375	0.0932948093448753	0	0.399262628948923	0.208558172294561	0.617867442214676	0.345633237804309	0.142423226069351	0.778719615814264	0.320622029899962	0.379453386031146	0.682473509376913	0.297913227790302	0.423610533951806	0.547797161071651	0.34260545396934	0.198171161355342	0.267820772673123	0.260719577472553	0.233964174153566	0.472402369161703	0	0.371084529918295	0.333518620676771	0.368825218205464	0.202175547867381	0.271491796766289	0.366724826300696	0.337521226948146	0.345775510653836	0.189085284632861	0.287146290446743	0.214576388969499	0.0787649653434152	0.131910084504762	0.141508868453381	0.070859167404783	0.07406982918255	0.0358848669927405	0	0	0.138473468483439	0.110857370906592	0.566104522160302	0.0532214632479892	0.0878768148939992	0.581043379666191	0.0842826218911309	0.0109264301604437	0.418109495607404
pigq	0	0.0273488438418728	0.0176656735635287	0.0698591216110513	0	0.191531864393542	0	0.0115672374933587	0.107652037068047	0.0264145821913878	0.125032422648699	0.0310152693188195	0.0392209157299405	0.678502936827851	0.156982383368183	0.235351876253128	0.145665230957873	0.184153503725321	0.243804413883012	0.131137891172006	0.296359932927617	0.439864100828902	0.142217342677978	0.22630259049782	0.217701443273136	0.204549740215401	0.144425847506435	0.145121707595151	0.0653135695851977	0.305942622103059	0	0.203724076111315	0.134532407706106	0.145033012413744	0.127385550909207	0.0768656787663913	0.108261421562402	0.0817621794509034	0.0439668369896139	0.0945565384199197	0.097034136148962	0.0795596335733805	0.0775972296694138	0.255879566472568	0	0.0631256458169693	0.0946991905831251	0.120492895944728	0.107799677995343	0.0503504534436989	0.0723447563869192	0.0734303267986202	0.235079147206988	0.251777636179869	0.0939502967761801	0.0797488674039742	0.0380354335936827	0.0758897444487372	0.15183640604609	0	0.6294640946714	0.0927580664254169	0.117598271585553	0.0968654238737877	0.10747955498693	0.147419261219685	0	0.164616932004077	0.15586329023062	0	0.0345015771568107	0.16680280324297	0.0867985992822937	0.174919345458167	0	0.0601779737522371	0.138819061442295	0.0421109370525713	0	0.120321960285109	0.0971693317701322	0.119809163347156	0.0713112736500199	0.0851649778518755	0.108691757796377	0.199752145064573	0.104195447225298	0.140435166655866	0.0718228683932782	0.258892118177505	0.121061364598946	0.12313199699099	0.11148389608912	0.098851574352972	0.103885441067889	0.238371894410267	0.0624584521384692	0.0370637126011736	0.0335706088437581	0.10994694031051	0.0397489418064889	0.100683937267542	0.0642211261816687	0.0398864035227671	0.0660878972170381	0.0406278235120352	0.124564708035611	0.0861727614907165	0.0811579990152231	0.0939955048486946	0.0830169299479732	0.0698393100517315	0.113664722921581	0.0624946922682084	0.123917012848056	0.189326829004631	0.0645698205112249	0.0362598547097953	0.201512960202141	0.153329551204404	0.31730136398992	0.0925925925925926	0.353592259523974	0.0921419778080182	0.0502167542103012	0.125331589830185	0.0356048851985277	0.150300235509572	0.0935453695042096	0.0845306541615505	0.0790527075514523	0.111943428453646	0.153280103099865	0.0850191614017549	0.014502421904458	0.0874429131461944	0.0738096904936624	0.0384985517390704	0.039928167037114	0	0.0448879372646189	0	0	0.075631480387155	0.11108763673607	0.0806427106486738	0.101223315002207	0.0553949060410246	0.045251617454303	0.110483646962487	0.100043736269696	0.0174654184714266	0.053813398705677	0.0967866821525358	0.0280436283755009	0.0409178088461579	0	0.0283356757491953	0.0652005242122147	0	0	0	0	0	0	0	0.0361323890735655	0	0.0594400380529856	0.10823574409469
socs1a	0.193297641746967	0.280181033613041	0.282211480481617	0.0926784951206635	0.339592193201156	0.0663532581108564	0	0	0.0202647385443433	0.00436202162254118	0.223745857575651	0	0.0455793186051824	0.24640733445407	0.063026560042268	0.100853640820425	0.0699410917385274	0.0918919903862882	0.0789031415818962	0.0225897617066168	0.0644921058053086	0.00855042871849595	0.0959355867896513	0.131744537703681	0.0456354276952284	0.0119007241590651	0.0629277106220416	0	0	0.16442215527068	0.0602845430431637	0	0.043977977986983	0	0.0702655633746305	0	0.0421522658669327	0.0334766121339063	0.354824729259539	0.0832613304163691	0.282265417405939	0.0257468654238942	0	0	0	0.0389101817154024	0.309355654397805	0.0887301404499281	0.282212712790211	0.0482668951323783	0.0374187078571803	0.173744313195394	0	0	0.139262359861252	0.288239135368495	0.469704436931656	0.0909213333116699	0	0.106394661306565	0	0	0.0144220094193388	0.0304213649828835	0	0.146492243235721	0	0.0329921140399611	0.0142837145656751	0.0832895280515176	1.28316026337451	0	0.113211721300569	0.200810715183895	0	0.225802038263166	0.0803368942400864	0.0831886857018977	0.987267368699551	0.152199788270405	0.0487316694698701	0.183489121723504	0.146854538893808	0.042976094547408	0.145727575901272	0.407336836619627	0.202512291796853	0.419378887779864	0.0957167790377576	0	0	0.00257810365007915	0	0	0.038017190961115	0	0.0244591410209245	0.0499586077259967	0.262620690581797	0.111749183741337	0.0764251524968504	0.00827542603962108	0.0279717150017902	0.146567391686698	0	0.00970957684693143	0	0.268110764522706	0.00716927592463944	0.0239472165188927	0	0	0.206788403849741	0.141521712266068	0.0589576584719968	0.095136656934335	0.0556464361802563	0.0739743049086572	0	0	0.0469408638996592	1.29124622606943	0	0.0284840167172816	0.0436255286040504	0.014507850197742	0	0.0686388907955247	0	0.345229792533679	0.0974096170336019	0.0184229918938836	0	0.0100002400057601	0	0.0558074821162489	0.228874666403586	0.545298151331259	0.0112409945582345	0.203728803894466	0.0797272927426525	0.0617283950617284	1.17454918410035	0.116540757827238	0.0947446837494202	0.496074756459079	0	0.798911079494674	0.836282214558172	0.0920153157347582	0.0105431848852902	0	0.564223848088436	0.130753138075314	0.354943579739179	0.274974173319379	0.544863983635938	0.310366977166537	0.697057694514913	0.498113035349077	0	0	1.25000505631718	0	0.148703527191573	0.0571922058461873	0.313630409621803	0	0	0
clec16a	0.0740640773588042	0.038915652861915	0.083050038118167	0.0392341494036409	0.0582064768756081	0.146187346760925	0.155286736959796	0.0865411428720676	0.137092024823114	0.10237048690709	0.0964932791851511	0.0377740862620946	0	0	0.0644858216059484	0.0457301483758379	0.0689628398146437	0.0816257043348201	0.0789133498204821	0.045596847078895	0.0409325644941074	0.0679170710620231	0.0722743180669718	0.0642741232567945	0	0.10616402072514	0.105038159515727	0.0556022253229658	0.0530816439821675	0	0.04000400040004	0.106184165817193	0.103536824031915	0.189848840487834	0.0772070674780534	0.195625762661334	0.112699221339742	0.118143895405752	0.0685620858518834	0.0906356153486355	0.0608298071504126	0.0828062295744411	0.136518406657094	0.126270240971733	0.16806719106185	0.104919635571082	0.0639406345016734	0.0963576092624826	0.112676722440414	0.161098858772348	0.225445437833717	0.0466905722396534	0	0.0804303029254702	0.116542128422769	0.138821029472313	0.0757500473428624	0.111632405671676	0.135314272369808	0.0729865520126791	0.334564662631608	0.0823564100382499	0.105029847136222	0.0884710019060694	0.16105993004736	0.257998498663736	0.18262171737463	0.145328529466497	0.0822113836747449	0.194766422595642	0.0407716465181681	0.282208396696818	0.0849653800549876	0.0659175765625773	0.0789118939803871	0.0978471707497869	0.209447488763405	0.0389433828964725	0.0412786473812826	0.0739278059158016	0.0942744032074257	0.10165967130636	0.0442549488795423	0.0907368509833736	0.0137508456770091	0.154638692812327	0.137301410260062	0.173220992805382	0.137063374935217	0.0389226218278063	0.14036909690601	0.111193087663957	0.130204728808329	0.0641083081651855	0.0798122113801576	0.426953374742946	0.0785834367531359	0.0480712274982759	0.0611984295944937	0.0543949497233159	0.0694309513648768	0.162099630102033	0	0.284232338150345	0.108463114406006	0.123264357818373	0.0987638340320457	0.0622093592862005	0.141024230960546	0.0902676145186861	0.122074917270274	0.132662264122233	0.0847256621884363	0.130447748429948	0.115939462266448	0.085058891102438	0.0507260420687227	0.112647041190094	0.225041596336435	0.062198338060407	0	0	0	0.0688830965106048	0.164826630350051	0.0987042679786811	0.0698289788119513	0.221966578564995	0.0684931506849315	0.103617880112152	0.163106781532653	0.0906735297565172	0.0859741165072494	0.0894897543775257	0.183851878276708	0.0688834502606714	0.0732841339430046	0.0775925878349999	0.11534809881958	0.125317984044031	0.247675557123752	0.0528420058691625	0.0945242123770004	0.160886253441606	0.0753332291960968	0.100715649759877	0.0749599150299422	0.0914762814666768	0.0411363373583123	0.0678643597080622	0.0926983523879409	0.136615299757065	0.0728779175585638	0	0.062830980609373	0.0634086020582906	0.152322924600152	0.162073163245585	0.108223824130587	0.0447707736389685	0	0.0824783082049421	0.275378242661023	0.0733460466480857	0.0585610080051636	0.0322456863333108	0.191462560144062	0.0336168396803972	0.0759878385624804	0.0654933340001204
dexi	0.0771098005106382	0.0976010862550277	0.0888780039208737	0.0899895576108123	0.211402976190635	0.091078704929633	0.258924096841277	0.0707629696696816	0.246304919767182	0.0323040887392579	0.0695031198361404	0	0	0.0463944549347462	0.246124407740983	0.368877225667833	0.215291222390323	0.307165756208721	0.131810144166441	0.302415860682639	0.181365351994211	0.283960005475483	0.289432146164855	0.158325536297315	0.0773587369430543	0.181505372667855	0.175393108891257	0.222754651105822	0.308429066157182	0.333946930792139	0.283519247341478	0.194114449879649	0.36326773307193	0.305659995550514	0.367788419988627	0.464323462415207	0.273619576162644	0.305990953555467	0.209531098801089	0.339541801820404	0.234296760398555	0.289900998757998	0.251656885741921	0.487545050174	0.108713881257069	0.338324640654193	0.376199054590528	0.341095241928087	0.298904486145738	0.253759648527152	0.561168217694142	0.138343098196255	0.3556246793229	0.360216272055765	0.342964788443234	0.272309157272031	0.2653817445354	0.360333803393946	0.295272738099931	0.361371417770317	0.540138673224699	0.393289659054343	0.287348937589752	0.474863222714221	0.360630177576417	0.78903747277841	0.95577435241247	0.444805160364808	0.298515761622991	0.22972383996435	0.132486538532754	0.369308551502122	0.257497543105664	0.41049085070144	0.246190480670784	0.241282613905123	0.231187385711537	0.242239262310981	0.14157129391086	0.262123653714868	0.311017097448646	0.260601998805398	0.183726163256467	0.40385065787809	0.0883319009048678	0.300837498860014	0.145139822748077	0.377584341160336	0.26720505377536	0.332980494683799	0.377375102769134	0.668912294002862	0.488751946563196	0.484587655227663	0.438544823015406	0.437881057326186	0.311200672249541	0.285592400479482	0.184211049513659	0.319358356924983	0.275849629134124	0.185563788291721	0.234345715598403	0.186015961760782	0.178358305040152	0.203232328155914	0.41976451204627	0.316607109972117	0.344443515356469	0.182407331491152	0.330269337245239	0.349504653393486	0.299373020830362	0.209947323886365	0.334422641384266	0.590437665905601	0.20248130542326	0.222141451150159	1.24146449468767	0.498515280090866	0.420996793431497	0	0.268964740962545	0.300319476481728	0.198518355321452	0.426166542245256	0.491734973998373	0.131292881955392	0.297087440286371	0.318517950145858	0.330169166465062	0.413618098590869	0.379003432113009	0.263084701069586	0.44326581354044	0.284151347530101	0.175566366337052	0.171442030771009	0.404590885916436	0.153279993836337	0.348632348812251	0.0825530581800283	0.157031277621099	0.33355940633816	0.296347312607939	0.13689957884479	0.373545624691288	0.330382557145698	0.160070799149624	0.291059294989917	0.372962496073345	0.310004915686446	0.235807779588064	0.0925583117363939	0.145819368377143	0.170133208292676	0.241617678992101	0.0684321557554873	0	0	0.121418164157358	0	0	0.281514669375976	0.0594531627383893	0	0.133257345369651	0.0131804402267036	0.0142374696030024	0.192817961748323
ciita	0	0	0	0	0	0	0	0	0	0	0	0	0	0	0	0	0.00160741985002773	0.00175237841560458	0	0	0	0	0	0	0	0	0	0	0	0	0	0	0	0	0	0	0	0	0	0	0	0	0.010989010989011	0	0	0.00885729605334078	0.0147846935395024	0	0	0	0	0	0	0	0.00529533121237667	0.011576651237092	0	0	0	0	0	0	0	0	0	0	0	0	0	0	0	0	0	0	0	0.0116975481938986	0	0	0	0	0	0	0	0	0	0	0	0	0	0	0	0.00794218785342736	0.00686108700201373	0	0	0	0	0	0.00337966858969809	0	0	0	0	0	0	0	0.028115886403719	0	0	0	0	0	0.0093004568384399	0	0	0	0	0.0138262674193687	0	0	0	0	0.0869724036563198	0.0144668181824758	0	0	0	0	0	0.00801652044533374	0	0	0	0	0.0393112666090101	0.00935570094314821	0	0.00409433344251556	0	0.00927115724438956	0	0	0	0	0	0	0	0	0.0319865912209602	0	0	0	0	0	0	0	0.128658732711483	0.0674003998424607	0.119068459049466	0	0	0.49095202101994	0	0.0875350140056022	0.338490172041863	0.212958733735721	0.15731049082026	0.201006992358576	0.0232237222036841	0.0314544539506794
nubp1	0.104413699448766	0.141078689608855	0.146514670995336	0.107861958903569	0.125369379758776	0	0	0.0378499656282449	0.00317596228481268	0.0457853776627049	0.0716738606058722	0	0.0472857953470777	0.160151182716484	0.0642625885870469	0.0691705458259602	0.0832787466895864	0.0471183120331442	0.0358072751593394	0.0328903118506524	0.0301594222699263	0.0569224151437364	0.0215134746884884	0.0735572371683005	0.297366637086532	0.0848731930079122	0.140980439131192	0.0412407702585695	0.0568697190063686	0.0499750124937531	0.205434806046941	0	0.249549604376857	0.190152762172137	0.0906443828403901	0.0413156557414301	0.0230613301866397	0.0388978333460128	0.0233770290552483	0.0276307654395227	0.0472836309628327	0.037210376033252	0.0673510916046616	0.0336922739356797	0	0.0395536127707836	0.0425693807152301	0.0545083607617056	0.0613746968783238	0.0341607056235354	0.0375111813232823	0.0364156776775537	0.0204931470916126	0.0223210299816075	0.0655970180773214	0.0555555102225063	0.0334442820399959	0.10499826789651	0.0433909130749838	0	0	0.0138278048703164	0.141471377847208	0.0543955766413654	0.0558577963608092	0	0	0.0048491055339932	0.0709993901055456	0.0692023802641932	0.0775148400774756	0	0.0512256421607543	0.0644505505143821	0.0280305196297729	0.0635371923464867	0.045810970053541	0.0162152345371523	0.0284439994538752	0.110991027547013	0.0677136055335167	0.0443665529436607	0.0842395676716152	0.0891486917993015	0.0390210401448461	0.0441302661212176	0.0377741816756823	0.159419998724773	0.0757138726159957	0.046373585605639	0.0511485404763975	0.0721347496367902	0.0552778227763919	0.0733319394347998	0.0358361741966353	0.101198186528497	0.0300625374839652	0.0410754845070711	0.0139819216335691	0.0370259308290679	0.0372967425696545	0.0263256343630335	0.052362600536193	0.0734829446085564	0	0.0288541779450199	0.0876463864001842	0.065617758873838	0.0227178868665458	0.0967885953273136	0.0713880848724618	0.0875166281593503	0.0650701494248342	0.0162417395611704	0.0348903194149544	0.102481161116219	0.0493930090330158	0.0622310500714279	0.0911951119419999	0	0	0	0	0.037238898332732	0.0530000588891225	0.120778194320501	0.0224209196841857	0.054328564284435	0.12937002692441	0.0456826780829215	0.0388727683520545	0.20421254526865	0.131357663180452	0.109133428561915	0.0419269632300533	0.047033424132894	0.0331277715161707	0.0476089483022569	0.054075077638834	0	0.129667291212433	0	0	0.0280847520300583	0.0333077954616746	0.0271901413509633	0.0604314492118076	0.0258368615464887	0.0300936155520031	0.0789630335697317	0.0310019897689169	0	0.0276571618220538	0.0869262865090403	0.0974894452100322	0.0642970688354817	0.13869625520111	0.14985793840823	0.0928113544446898	0.032569046378322	0	0	0.299437058330339	0	0.0234260805242715	0.116695135747939	0	0.0656241712161142	0.121274735378618	0.0900977834544396
CU695195.1	0	0	0	0	0	0	0	0	0	0	0	0	0	0	0	0	0	0	0	0	0	0	0	0	0	0	0	0	0	0	0	0	0	0	0	0	0	0	0	0	0	0	0	0	0	0	0	0	0	0	0	0	0	0	0	0	0	0	0	0	0	0	0	0	0	0	0	0	0	0	0	0	0	0	0	0	0	0	0	0	0	0	0	0	0	0	0	0	0	0	0	0	0	0	0	0	0	0	0	0	0	0	0	0	0	0	0	0	0	0	0	0	0	0	0	0	0	0	0	0	0	0	0	0	0	0	0	0	0	0	0	0	0	0	0	0	0	0	0	0	0	0	0	0	0	0	0	0	0	0	0	0	0	0	0	0	0	0	0	0	0	0	0	0	0	0	0	0	0	0
emp2	0.700576505644356	0.675637604034046	0.57412941492805	0.301955141071648	0.457513707788776	0.162579888504134	0.241521989286196	0	0.00780957141072098	0.0283772471232566	0.0137439002852547	0	0.558443319739564	0	0	0	0.00250156347717323	0.035455061065379	0.0392692823306324	0.0129374809172156	0	0	0.0199141087502017	0	0.049083609019604	0	0.0121416984779167	0.0105954651409197	0.00866461026583024	0	0	0	0	0	0	0	0.00288013787796049	0	0	0	0	0	0	0	0	0.00209043165532294	0	0	0	0	0	0	0	0	0	0	0	0	0	0	0	0	0	0	0	0.0624914074314782	0	0	0	0	0	0	0	0	0	0	0	0	0	0	0	0	0	0	0	0	0	0	0	0	0	0	0	0	0.0415432977267398	0	0.00298742354436294	0	0	0	0	0	0	0	0	0	0	0	0	0	0	0	0	0	0	0	0	0	0	0	0	0	0	0.0127359168680611	0	0	0	0	0	0	0	0	0	0	0	0.00206214734702682	0	0	0	0.00558117314026939	0	0	0	0	0.00495731749635637	0	0	0	0	0	0	0	0	0	0	0	0	0.00475484042755525	0	0	0	0	0	0	0	0.0892917758165666	0.0286485340545124	0.00640114708555773	0.0176318332169632	0.0499001996007984
si:dkey-77j9.2	0	0	0	0	0	0	0	0.0522121828376874	0	0	0	0	0	0	0	0	0	0	0	0	0	0	0	0	0	0	0	0	0	0	0	0	0	0	0	0	0.0048239080601715	0	0	0.0024207061393465	0	0	0	0	0	0	0	0	0	0	0	0	0	0	0	0	0	0	0	0	0	0	0	0	0	0	0	0	0	0	0	0	0	0	0	0	0	0	0	0	0	0	0	0	0	0	0	0	0	0	0	0.00337906789088044	0	0	0	0	0	0	0	0	0	0	0	0	0	0	0	0	0	0	0	0	0	0	0	0	0	0	0	0	0	0	0	0	0	0	0	0	0	0	0	0	0	0	0	0	0	0	0	0	0	0	0	0	0	0	0	0	0	0	0	0	0	0	0	0	0	0.03193174270679	0	0	0	0	0	0	0	0	0	0	0	0
atf7ip2	0.0207786130319484	0.019398029763665	0.00747855487129313	0	0.0295377344557672	0	0	0	0.0376707426410204	0.00940670218165698	0.0538654259796053	0	0	0	0.0485617777432275	0.0559090200368233	0.0505642315896191	0.0436583590779596	0.0495695038253049	0.047658056927752	0.089060069192685	0.0537787310138259	0.0652563058234663	0.0299259462373443	0	0.0165215279809861	0.0401237451967419	0.0142134288475752	0.0213336774134298	0	0.0549797949253649	0	0	0.0961390555299185	0.0997008973080758	0	0.0342382260386046	0.0345482690988111	0.0104853791744109	0.0408948032390297	0.0184272715312943	0.023728083655172	0.0140677998089699	0	0.125682249788293	0.0274229075902289	0.0581829851163515	0.00482320075319103	0.0224632208006507	0.0593518438659034	0	0	0	0.025265157831441	0.0152373888778398	0.0279621046850586	0.0196375919573552	0.0414231400387661	0.0415254800345492	0	0	0.0213515533255044	0.0129572617677851	0.0307443386561296	0	0.0488732277345793	0.0831199920204807	0.0383146406026901	0.0149060619972931	0	0.0490507006486619	0.0165738530893662	0.0191362057156156	0	0	0.0363094968463915	0.0141779617762151	0.0195452981830691	0	0.0375986507436768	0.034451563856774	0.0196758544173786	0.0720595136971839	0.0790735927743957	0.061075875563819	0	0	0.0673450494748983	0.0410074081310996	0.0367026352492109	0.0817247184583449	0.047911151846874	0.036648887085759	0.029349343301624	0.00700064405925345	0	0.0472328151781982	0.0295485770599018	0.0196118582578794	0.0387741728905998	0.0353071078910944	0.02801854267154	0	0.0915549696037501	0.0511031143731468	0.0382372487322353	0.0445211013268601	0.0279353422880951	0.040030455264453	0.0109398418098874	0.0385330187093341	0.0795552936814203	0.0406461033270979	0.0338086963839453	0.0265876214980951	0	0.0526734468323887	0.0095605219280131	0	0	0.0801551804293111	0	0	0.0181752982525491	0.00567141307226685	0.0255308485717717	0.0461465022006925	0	0	0.0527204334599897	0.032350730831492	0.0241647455693939	0	0.0282518596786633	0.0667647689086252	0.0187367708595828	0.0215261401031838	0.0122255555549473	0.0165817680144328	0	0.283474497054143	0	0	0.0177537471390781	0.011367163110133	0.0247566508106909	0.0114539458896536	0.05784346632797	0.00646885762561874	0	0.0634944571822006	0.0244771676979713	0.0155760813694491	0.0925583117363939	0.0403697872512212	0.0210475884853195	0	0.0594678948909967	0.0443319398326913	0	0.0440553864318221	0	0	0	0.124189872282809	0	0	0.0180844907407407	0.011763211262569	0.107453241931773
grin2aa	0	0.00855387136110786	0	0.103940073034111	0	0	0	0	0.067430523698121	0	0	0	0	0.071999424004608	0.00242078231938059	0.00869713446813544	0.00157066006989437	0.0230954501706907	0.0194177202186802	0.014138758086232	0	0	0.0094368823560498	0	0	0.0252488033589919	0.0208541875208542	0.0109677023102368	0.00588168865633999	0	0.0452171553887545	0	0	0.0962612144314813	0	0.0537781864919951	0.148528236815285	0.0587081289704259	0.0663097217675438	0.0823887267113443	0.040355966070351	0.0806244597051783	0.0491022740041483	0.122087348035841	0.128086917125957	0.0192224284094674	0.0368658270477856	0.146636758990582	0.0532420576100162	0.169331746353828	0	0.0404126944355761	0.0711520947176685	0.121466374739077	0.112877901221301	0.0348326077059196	0.078579264995239	0.301183461186766	0.157052019755944	0	0	0.0565216516984476	0.0603187112386392	0.075307350737492	0.135224359131444	0.0207535187591056	0	0.0140672775534987	0.14342418042604	0.187913950457377	0.0471609130352764	0.0572442612628084	0.0709212534504976	0.040002469966757	0	0	0.195222859495441	0	0	0.00399451792360165	0.021134449590342	0.0292300736511577	0	0	0.0246448674599028	0	0.0239889274973507	0	0.012302496243424	0.137735404950744	0.45401066764247	0.0478725461673447	0.0620129228466722	0.0708305319419905	0.149595498123015	0	0.338907863266908	0.109970401398173	0.155406664127062	0.26122610932538	0.291064808762632	0.10264319803828	0.0515876943454694	0.264173948384475	0.393374224432756	0.0125005370532868	0.0225457952456154	0.0150552383407248	0.0243369564518895	0	0.022248920927335	0.230269029885883	0.081212140049106	0.110006158015951	0.116483819067676	0	0.277235212920372	0.0910218322927293	0.547851306234507	0.103164893195743	0.0928427476129288	0	0.443101264769019	0.0668827463857063	0.0225585779756853	0.059369743630609	0.0738962318079547	0	0	0.122426662810609	0.101911123176936	0.03528133335215	0	0.0376268023238313	0	0.0950149502913434	0.0377896256701407	0.0630581405197113	0.0877616510935623	0.0999589039410406	0	0.0207022192779066	0.0704691838259129	0.087252950426286	0.220604364260899	0.0454434054165329	0.0870389736060136	0.16104132383164	0.0184745142937903	0.03176512550816	0.0129112891147504	0.0360301290400816	0	0	0	0	0	0	0.0188263289976298	0	0	0	0	0.316075487389131	0	0	0	0	0.011297341509596	0.0720784383510694
BX908803.1	0	0	0	0	0	0	0	0	0	0	0	0	0	0	0	0	0	0	0	0	0	0	0	0	0	0	0	0	0	0	0	0	0	0	0	0	0	0	0	0	0	0	0	0	0	0	0	0	0	0	0	0	0	0	0	0	0	0	0	0	0	0	0	0	0	0	0	0	0	0	0	0	0	0	0	0	0	0	0	0	0	0	0	0	0	0	0	0	0	0	0	0	0	0	0	0	0	0	0	0	0	0	0	0	0	0	0	0	0	0	0	0	0	0	0	0	0	0	0	0	0	0	0	0	0	0	0	0	0	0	0	0	0	0	0	0	0	0	0	0	0	0	0	0	0	0	0	0	0	0	0	0	0	0	0	0	0	0	0	0	0	0	0	0	0	0	0	0	0	0
si:ch211-13c14.2	0	0	0	0	0	0	0	0	0	0	0	0	0	0	0	0	0	0	0	0	0	0	0	0	0	0	0	0	0	0	0	0	0	0	0	0	0	0	0	0	0	0	0	0	0	0	0	0	0	0	0	0	0	0	0	0	0	0	0	0	0	0	0	0	0	0	0	0	0	0	0	0	0	0	0	0	0	0	0	0	0	0	0	0	0	0	0	0	0	0	0	0	0	0	0	0	0	0	0	0	0	0	0	0	0	0	0	0	0	0	0	0	0	0	0	0	0	0	0	0	0	0	0	0	0	0	0	0	0	0	0	0	0	0	0	0	0	0	0	0	0	0	0	0	0	0	0	0	0	0	0	0	0	0	0	0	0	0	0	0	0	0	0	0	0	0	0	0	0	0
zgc:66160	0.436235640725663	0.450671901630652	0.531796513938454	0.196623917846184	0.697170319410664	0.679300194139673	0	0.190004902990435	0.290350316343099	0.140746376253781	0.596650288371452	0.0961541815920983	0.362837175918823	0.502214132670234	0.182243766623376	0.344568728447425	0.302614557994193	0.241287966285372	0.323218030174174	0.546855389910527	0.352458167981334	0.50988097032791	0.268719293553536	0.2986901851088	0.494033563648661	0.321787530915176	0.317434026005844	0.29440093857574	0.458631409304796	0.531921686503084	0.456970677447267	0.286221458178948	0.441140341212011	0.0781811927322763	0.65969632700531	0.740341848417894	0.352041466503964	0.340908595363328	0.389475943407134	0.34452344112075	0.351306256497094	0.326528858613497	0.345464879636313	0.334813283265843	0.388352045959888	0.253451767107003	0.261402081681236	0.287101810992283	0.327751909341823	0.17570278671853	0.311986807151162	0.348322322994063	0.364547531390509	0.425801475272307	0.345355446354787	0.408199505805179	0.253520712680819	0.281564266408928	0.244576307054865	0.35682760245026	1.35311640064257	0.34950211822462	0.403874159144552	0.227022615897695	0.285335054858138	0.550889652233228	0	0.292403257623382	0.330095154496578	0.376615443674068	0.316202159352579	0.152639846540456	0.369541582393701	0.292036649923105	0.0280305196297729	0.412275519409702	0.285584024254266	0.324943235116417	0.715202141624494	0.343554256638868	0.490545420140987	0.240306293445729	0.372271953888741	0.497642546281174	0.369173878885794	0.223903681521607	0.291749736569776	0.151111790006295	0.336072510994201	0.305267671710697	0.579977858542614	0.203257637995154	0.224434390737062	0.199466847367865	0.406984956304733	0.143561281559303	0.306645260512269	0.233966911323637	0.290209215588692	0.305387113890235	0.228261613411687	0.287847578749162	0.554382989859716	0.871466261155384	0.168673465820619	0.442516651291278	0.318612625213693	0.367897891739631	0.240590918207331	0.313322031313516	0.322499109711409	0.350450371311652	0.366260240813019	0.245489071924618	0.239510241553352	0.300940742066848	0.405566206319103	0.47691647426091	0.225216045278836	0.330669050336153	0.14918600286788	0.164052976985848	0	0.371083554782562	0.356284613816722	0.326488666310939	0.371647794754863	0.816997027639853	0.402147051747223	0.34544196680922	0.289584299947161	0.198279219140092	0.235255794562951	0.393583887647495	0.360823611770458	0.231421193415823	0.341200020853021	0.554891934945108	0.371221044066449	0.43541569636377	0.290198582042605	0.340621827362356	0.523596017245243	0.348269961642732	0.369723824648416	0.253403502359351	0.322423149917194	0.285808888068562	0.359403532530147	0.209858472827042	0.276648306539244	0.27860445883636	0.347148504163478	0.213275621980585	0.68268181321947	0.764082125040299	0.195964219307468	0.306848511564416	0.423705021799612	0.409831701099163	0.112818656232503	0.220088035214086	0.879032317153182	0.992868205490804	0.28842722059987	0.526203293692551	0.160260827702302	0.167459776847481	0.50833841028161	0.34119677350558
