## Supplementary material for "Gene family evolution underlies cell type diversification in the hypothalamus of teleosts": Subclusters-Danio_rerio.csv (part 10 of 48)

	Endothelial_0	Endothelial_1	Endothelial_2	Endothelial_3	Endothelial_4	vSMC/Pericytes_0	vSMC/Pericytes_1	Erythrocytes_0	Erythrocytes_1	Ependymal_0	Ependymal_1	Ependymal_2	Ependymal_3	Ependymal_4	Progenitors_1_0	Progenitors_1_1	Progenitors_1_2	Progenitors_1_3	Progenitors_1_4	Progenitors_1_5	Progenitors_1_6	Progenitors_1_7	Progenitors_1_8	Progenitors_1_9	Progenitors_1_10	Progenitors_2_0	Progenitors_3_0	OPCs_0	OPCs_1	OPCs_2	OPCs_3	OPCs_4	Oligodendrocytes_0	Oligodendrocytes_1	Oligodendrocytes_2	Oligodendrocytes_3	GABA_0_0	GABA_0_1	GABA_0_2	GABA_0_3	GABA_0_4	GABA_0_5	GABA_0_6	GABA_0_7	GABA_0_8	GABA_1_0	GABA_1_1	GABA_1_2	GABA_1_3	GABA_1_4	GABA_1_5	GABA_1_6	GABA_1_7	GABA_1_8	GABA_2_0	GABA_2_1	GABA_2_2	GABA_2_3	GABA_2_4	GABA_2_5	GABA_2_6	GABA_3_0	GABA_3_1	GABA_3_2	GABA_3_3	GABA_3_4	GABA_3_5	GABA_4_0	GABA_4_1	GABA_4_2	GABA_4_3	GABA_4_4	GABA_5_0	GABA_5_1	GABA_5_2	GABA_6_0	GABA_7_0	GABA_8_0	GABA_9_0	GABA_Prdx1_1_0	GABA_Prdx1_1_1	GABA_Prdx1_1_2	GABA_Prdx1_1_3	GABA_Prdx1_1_4	GABA_Prdx1_1_5	GABA_Prdx1_1_6	GABA_Prdx1_1_7	GABA_Prdx1_1_8	GABA_Prdx1_2_0	GABA_Prdx1_2_1	GABA_Prdx1_3_0	Glut_0_0	Glut_0_1	Glut_0_2	Glut_0_3	Glut_0_4	Glut_1_0	Glut_1_1	Glut_1_2	Glut_1_3	Glut_1_4	Glut_1_5	Glut_1_6	Glut_1_7	Glut_1_8	Glut_2_0	Glut_2_1	Glut_2_2	Glut_2_3	Glut_2_4	Glut_2_5	Glut_2_6	Glut_3_0	Glut_3_1	Glut_3_2	Glut_3_3	Glut_3_4	Glut_3_5	Glut_3_6	Glut_3_7	Glut_3_8	Glut_3_9	Glut_3_10	Glut_4_0	Glut_4_1	Glut_4_2	Glut_4_3	Glut_4_4	Glut_4_5	Glut_5_0	Glut_5_1	Glut_5_2	Glut_5_3	Glut_6_0	Glut_7_0	Galanin_0	Galanin_1	Galanin_2	Galanin_3	Galanin_4	Galanin_5	Galanin_6	Galanin_7	Otpa/b_1_0	Otpa/b_1_1	Otpa/b_1_2	Otpa/b_1_3	Otpa/b_1_4	Otpa/b_1_5	Otpa/b_1_6	Otpa/b_1_7	Otpa/b_1_8	Otpa/b_1_9	Otpa/b_1_10	Lymphatic_0	Lymphatic_1	Lymphatic_2	Tcells_0	Tcells_1	Tcells_2	Tcells_3	Tcells_4	Tcells_5	Tcells_6	Macrophages_0	Macrophages_1	Macrophages_2	Microglia_0	Microglia_1	Microglia_2
usp7	0.289900675080958	0.346875631134289	0.375871749404909	0.302188750472504	0.275806819394313	0.233930314168507	0.370720508818402	0.0779778335119695	0.336538868289853	0.156942369671204	0.332023387336835	0.095165788834476	0.680136578183638	0.639312571889913	0.530282090667763	0.296841036606019	0.663347652800768	0.570809190048406	0.48840451613323	0.477126515865356	0.363110421027015	0.433865036130859	0.548311794067919	0.479444084397267	0.952533616421079	0.298718124408417	0.391154732166538	0.412293060587348	0.481429639747282	0.494316749810624	0.485874805208824	0.332994460873685	0.223622072867311	0.192960633243585	0.771029207524112	0.382038648339336	0.674905002802134	0.526598522276135	0.487831402640154	0.623485076044467	0.525581085059857	0.582166639634408	0.559205805840094	0.824177961345543	0.389149370118099	0.457777557293277	0.569375140273907	0.566480399111972	0.472796062033276	0.727857564763506	0.485222697489997	0.472156518710758	0.790052461621136	0.703175878920272	0.708261055457101	0.528000950579609	0.657891231582791	0.588220121259242	0.823282970955919	0.235371819470579	0.700251001631115	0.524376992626104	0.633741591048832	0.460009880036724	0.671512519887986	0.787841022472834	0.812754934544795	0.481057708678967	0.530222056766647	0.598567054671718	0.390910220325166	1.16803504169284	0.514004507858908	0.431064582496844	0.67999389646843	0.666101685391164	0.519857450031526	0.495672160163322	0.663451861859476	0.570485832460045	0.554416563076397	0.648476175686154	0.622334068558531	0.710456910145628	0.554592109323652	0.472953198557861	0.637199628044321	0.419267616734492	0.709741872000251	1.06516616758343	1.48666095947088	0.556114851316546	0.430386627623831	0.495655650262265	0.609913244104204	0.497995244311865	0.551770520143466	0.50139755035957	0.420713410807324	0.578467923821594	0.54644437995535	0.482053398464321	0.266137372500159	0.764740559304585	0.545574309377773	0.655296011248921	0.607468742531175	0.433057732973662	0.686388914528014	0.80821925279336	0.753844059416295	1.17421901004141	0.571119981426723	0.611653964578078	0.510152120642164	0.778301720590283	0.369315802430104	0.653906431830587	0.62792034175512	0.358466393229898	0.873019060402748	0.392633805166968	0.951390088173519	0.561440420379645	0.700732218445209	0.518929925277034	0.521129380345184	0.47270389063042	0.89360931609397	0.648118333033527	0.906782481908333	0.793092773690458	0.514897480157015	0.63359461019593	0.655235990850949	0.668169519281181	0.423920460206886	0.536423291803882	0.556973529193338	0.457562054033078	0.750872485542173	0.759601790807042	0.729872123650483	0.691005335736342	0.546539354375509	0.53863136447095	0.632693300721473	0.607030481498618	0.419773740566431	0.38923676186671	0.542151657153721	0.458343347393139	0.680289462256026	0.936014371233905	0.328017468447308	0.302218338471587	0.452001580603055	0.216564502289432	0.259273940201152	0.463841003772246	0.124340594070201	0.167683949292374	0.117635987201205	0.505216304068605	0.410687760033604	0.56264899369155	0.449840383602526	0.275837021049789	0.212267907682057	0.281238916952286
ptx4	0	0	0	0	0	0	0	0	0	0	0	0	0	0	0	0	0	0	0	0	0	0	0	0	0	0	0.00934712220801459	0	0	0	0	0	0	0	0	0	0	0	0.00871545839365325	0.00874587497622351	0	0	0	0	0	0	0	0	0	0	0	0	0	0	0	0	0	0	0	0	0	0	0	0	0	0	0	0	0	0	0	0	0	0	0	0	0	0	0	0	0	0	0	0	0	0	0	0	0	0	0.0474482339767314	0.00311258855314434	0	0	0	0	0.00152720626325615	0.00581043344671426	0	0	0	0	0	0	0	0	0	0	0	0	0	0	0	0	0	0	0	0	0	0	0	0	0	0	0	0	0	0	0	0	0.0222837253040614	0	0	0	0	0.00664902016714307	0.00643202634557991	0	0	0	0	0	0	0.0126387044128923	0	0.00281289442053953	0	0	0.00612301629579557	0	0	0	0	0	0	0	0	0	0	0	0	0	0	0	0	0	0	0.12787177072766	0.0815462820512121	0.0345017940932929
si:ch211-157c3.4	0	0	0	0	0	0	0	0	0	0	0	0	0	0	0	0	0	0	0	0	0	0	0	0	0.0156331096756442	0	0	0	0	0	0	0	0	0	0	0	0	0	0	0	0	0	0	0	0	0	0	0	0	0	0	0	0	0	0	0	0	0	0	0	0	0	0	0	0	0	0	0	0	0	0	0	0	0	0	0	0	0	0	0	0	0	0	0	0	0	0	0	0	0	1.94127525668691	0	0	0	0	0	0	0	0	0	0	0	0	0	0	0	0	0	0	0	0	0	0	0	0.00736381905329269	0	0	0	0	0	0	0	0	0	0	0	0	0	0	0	0	0	0	0	0	0	0	0	0	0	0	0	0	0	0	0	0	0	0	0	0	0	0	0	0	0	0	0	0	0	0	0	0	0	0	0	0	0	0	0
clcn7	0.119381780749718	0.120482295704505	0.110746842139381	0.174535753841582	0.096702058306619	0	0	0.0343350940220017	0.206861103201295	0.181719706533761	0.228057942173232	0.11509316181757	0.130393219687107	0.181847284717521	0.0792542661341848	0.139348083388781	0.0758650286343757	0.118604577184008	0.158450319697281	0.141651690734832	0.185846471917862	0.178022786212702	0.189661932946037	0.0892373422152355	0.269038104032677	0.210556851193266	0.181180769077341	0.409180129319908	0.113505004207135	0.0729301542005138	0.0319652218386396	0.369271746375298	0.290498361597947	0.504427039138018	0.0352112676056338	0.254795573894063	0.206076036796073	0.149429649444098	0.181313969092164	0.125078904056618	0.194529128086238	0.10709027625842	0.22344433967502	0.13690621501351	0.225921898772891	0.146478880551071	0.143902671142009	0.16718812211809	0.0783620779617793	0.127415331441043	0.422600771641314	0.0950026835835649	0.183728526553129	0.15673311558022	0.129072930201199	0.233130457729666	0.175889041860754	0.149645776924394	0.226073304545783	0.201196489554859	0	0.168927516978051	0.147810139725765	0.182148205610934	0.244522396213619	0.427976666756834	0.267759504093171	0.202144851285404	0.225412436202572	0.0710729753042974	0.172715725352739	0.502343428634549	0.106497047893273	0.161429300168161	0.265445118736933	0.180435132803214	0.197221329033556	0.131223586794925	0.0658990146023454	0.0968093223203783	0.115057496458678	0.187352680698942	0.0360882068555122	0.127183496060465	0.170010591356879	0.0267288200829663	0.178797891695101	0.0445531541405474	0.105146831024223	0.350494187220354	0.473746613951712	0.150437228363512	0.156742223157502	0.0710835869482902	0.204405288289809	0	0.18742979567917	0.183819815941479	0.181271694697154	0.073974216210297	0.154505596172767	0.197337502006693	0.128832883503286	0.242798201684288	0.301831015875381	0.128596323133236	0.200661360899538	0.226019914676502	0.238706272177712	0.359804090669889	0.260456130654972	0.153280233654665	0.120424555113539	0.181338554208455	0.157117955968488	0.0514124707821383	0.167400533876153	0.189531551055496	0.131683467581298	0.329563266208205	0.107992098650247	0.192017073339162	0.115413468751803	0.161408314731304	0.280138578878681	0.147828405829273	0.103423198813454	0.148163736624215	0.148498031637423	0.184380857459131	0.18527132063715	0.142732220923908	0.0365797896662094	0.134286725219265	0.215741422111282	0.144665408211172	0.169955921935041	0.125826710077867	0.163433279000065	0.177115924011537	0.186525389939755	0.0806585914752624	0.248106729686319	0.134022089279224	0.12540257441799	0.162180284230157	0.158526191424247	0.172378819941261	0.0878406733490029	0.0980607752755455	0.0751743462876933	0.161330088536626	0.119551170953123	0.0925583117363939	0.328134158246926	0.231317447964149	0.535481782631747	0.0256842278293745	0	0.112302136635741	0.0574174767315676	0	0.0619172043143908	0.20826210116992	0.155486826914923	0.23105458829171	0.522343092863282	0.492254241687564	0.402227785541406	0.0518441995714723
arhgdig	0.774338433928536	0.995990246953372	0.625680552021425	0.825297742912952	0.839243652091018	2.72924426417524	0.29676290749786	0.0730021699437954	0.838109425276529	0.0417963739004323	0.159349096633289	0.0231494342278275	0.171324505301865	1.00117944658243	2.49437528994848	0.300219389821976	0.226080895223325	0.168096071207774	0.302922813922127	0.0845349102469338	0.471321578818064	3.77861606615063	0.78548120198	0.549574670493001	0.494527218084613	0.0659268327591371	0.67626543634574	0.101387593284184	0.0752546156999882	0	0.709127913016137	0	0.0234929130124706	0.116192600855178	0.169491525423729	0.118671989452579	1.01637983484437	0.735147961021338	0.397877292619769	1.03128300323544	0.536920688690509	0.52221637513271	0.797793076575447	0.823383131065995	1.24618585705085	0.270924916585289	0.265277971869776	1.896012980525	1.15326418153991	0.506321082007832	0.794495458619975	0.085449677385999	0.651211753716306	1.30370971402516	0.889957746491902	0.66479531600253	0.850723222783778	2.0199035471998	2.13622509707727	0.0520108945553074	0.271503040834057	0.697902232976462	0.769899910049904	0.593642323285403	0.713579335986809	0.521985191185753	0.774441839019903	2.06078395837428	0.883448892040087	0.307581219971829	0.229801945603373	0.0334369879961213	2.02848437738056	3.33590344737787	0	0.265570078482209	0.655564723517998	1.08628192810643	0.125001953405327	0.062063388678077	0.143807901041617	0.168629601528766	0.154025732687786	0	0.0658812243457509	2.82604017033393	0.358681301407129	1.32846994503837	0.047283870565042	0.859331064894183	0	0.0439464819922726	0.0626106232293178	0.0376755437568194	0.488897996007724	0.158761146001135	0.851294377372824	0.198698308016059	0.579334720256563	0.891054285307382	0.506343699335156	0.958355427849534	0.420818326589784	0	0.217263694017787	0.6378751518015	0.673110360233028	3.35793009554069	1.70175166781182	1.52869204925548	5.28474018910319	1.3555873574162	1.22268015890865	1.10416040226224	1.7420377593809	1.59062577847032	1.83103535448893	0.442592037713144	0	0.0323381797485383	1.99714457874179	0.128530755874953	0.824183870074579	1.65927404610693	0.900323053326846	0.381479753862218	3.04159777598105	0.0263286764058576	0.438322452075568	0.64909477076357	1.06049858511095	0.377748902909467	1.38328635771678	0.143721787046062	0.0604075138302573	0.699233125489433	0.341998972170821	0.145626852245029	0.161998678380591	0.732279610375953	0.278855497290446	1.59963596154763	0.0515023227547562	1.43030255335784	0.446437253757157	1.12002222484975	2.19556896956567	0.880976326151723	0.283534217795437	0.0890273690275723	0.519060145922444	1.2874823989413	0.60887717586405	0	1.00970003866412	1.37970733110017	1.17148744212291	5.54887181841649	4.77842165349623	4.70374597710506	4.0995033448401	3.56014723791534	4.09929605710619	1.98484329446579	8.42414825834842	8.4321376493958	5.75138739616303	2.79525913528016	2.48995493178112	1.69349201239721
eci1	0.0497896029503908	0.109529671030382	0.131828963665185	0	0.193367610697662	0.149238529281029	0.607770665180979	0.0178461357896634	0.165727581211982	0.231741148670172	0.284948906536758	0.0924713088085809	0.0897480583970056	0.244829949730875	0.381104867802006	0.737349624932556	0.53214297517231	0.429060004403538	0.642287518788089	0.535339350676898	0.798604329845349	0.768791167061571	0.325941682857024	0.501541602977692	0.376826246012396	0.569354121696488	0.597942345535484	0.303854477100973	0.491443596705069	0.386334644020337	0.607880451714151	0.144789042365274	0.225321258248271	0.0962862564512705	0.219638363933212	0.13296102855129	0.273233850335409	0.263144109786525	0.166524336335194	0.238652762545854	0.162350283166616	0.305479068479207	0.12592848431138	0.262522767840504	0.236994277196102	0.249115339879602	0.327907636070255	0.304119960859114	0.160441668339706	0.153584439761453	0.172281055020491	0.296775243327165	0.285314858116587	0.196770458864684	0.294627294126965	0.182694029819678	0.206336278129084	0.33205828428181	0.261398749111476	0.155982840012273	0.511047451182582	0.204535515956147	0.208902709168119	0.222380338272171	0.162598862328351	0.327643454359479	0.114466243904673	0.215378376486962	0.275165445705726	0.165227474188698	0.13976213166458	0.201546358280444	0.140328910708767	0.213209105897355	0.117670979614472	0.332275327726714	0.204529011745155	0.264883830792543	0.212728418059078	0.271444766292923	0.301025590906743	0.24770692793359	0.296552700331174	0.306277951301145	0.148856084428932	0.309709725920447	0.315719509965316	0.520774003902925	0.225775729825653	0.161364614029068	0.162271572825159	0.19198326475442	0.201902885773406	0.0962118301098599	0.230190872026051	0.440856000021162	0.189867060742198	0.127156921477273	0.189416753304654	0.213865519992182	0.141980606174247	0.229419895585319	0.630617074862136	0.456000653092702	0.209365334576286	0.361470091292325	0.246183323195074	0.250670404625367	0.392879467384275	0.458676091575598	0.237631298702151	0.329340942143558	0.176518091363777	0.21485356996056	0.341045827712676	0.149895167857373	0.339876922014576	0.284698715981393	0.190447464035953	0.173123399520713	0.0895330650773145	0.0771663325848665	0.615975249162626	0.231303597936245	0.210489880259326	0.195442377506841	0.290371326691746	0.0592378318003179	0.335544927896309	0.246378302048164	0.243864089247832	0.466152981131462	0.238454185389176	0.254228939634602	0.351129817469991	0.332613252063557	0.188191952144276	0.274851801664526	0.391464709728456	0.109456468255174	0.923244917671206	0.565123761282217	0.0760018043334127	0.230421712425436	0.257297369729547	0.190578172581451	0.346456741734978	0.133175006651511	0.249232414788044	0.255109651401343	0.330373127509808	0.252228024730182	0.0447963357832959	0.483566586419228	0.17713581612155	0.123674560607083	0.223182092004935	0.129568548721136	0	0	0	0	0	0.0736030147794854	0.0600539553053294	0.111063950739472	0.19116798493375	0.080536069750963	0.121149680906003	0.115526313348912
dnase1	0	0	0	0	0	0	0	0.0212181330164759	0	0	0	0	0	0	0	0	0	0	0	0	0	0	0	0	0	0	0	0	0	0	0	0	0	0	0	0	0	0	0.00884919728931388	0	0	0	0	0	0	0	0	0	0	0	0	0	0	0	0	0	0	0	0	0	0	0	0	0	0	0	0	0	0	0	0	0	0	0	0	0	0	0	0	0.00718753279311837	0	0	0	0	0	0	0	0	0	0	0	0	0	0	0	0.148951382268827	0	0	0	0	0	0	0	0	0	0.00914886297930893	0	0	0.00457818230596633	0	0	0	0.0042247999134761	0	0	0	0	0	0	0	0	0	0	0	0	0	0	0	0	0	0	0	0	0	0	0	0	0	0	0	0	0	0	0	0	0	0	0	0	0	0	0	0	0	0	0	0	0	0	0	0	0	0	0	0	0	0	0	0	0
nat15	0.0230646133294023	0.0129806627852795	0.0184183210852013	0	0.101224820325944	0.0919988592141457	0	0	0.00719682303443968	0.00431876828728447	0.0286040383641203	0	0	0	0.00663717785298238	0.0257136220898235	0.0228612803663477	0.0221986410814855	0.0167009871953531	0	0.016416285807458	0	0.0109907018662212	0.0426443987289052	0.0247034352597072	0.0158083566894368	0.024056272432474	0.0438865503618773	0.0438147197049158	0	0	0	0.0149758081669765	0	0	0.0282707889246357	0.0185649343504367	0.0262007164578394	0.00479692415078505	0.0347316017043933	0.0250505803456137	0.0274598919862081	0.0267412624716354	0.0439980092439751	0	0.0273030385803101	0.0595258647697479	0.0293334470035454	0.0292044533300128	0.0715753998072892	0.0769060769809521	0.0372984021364525	0.0204931470916126	0.0316977304425003	0.04280006802185	0.0150948711639576	0.0201305265313782	0.010482180293501	0	0	0.289084181313599	0.0281280639096537	0.0478975962899288	0.0543758838433669	0.0426332531223052	0	0	0.00766374784136668	0.0400751810472728	0.0528522035753247	0.0270562770562771	0.0954045702138931	0.0225006260167954	0.0350287341885847	0	0.0111741831672105	0.0268437639252025	0	0	0.0497458747561674	0.00919714447058477	0.0107297633979873	0.034578537464113	0.0722320616393409	0	0.0253660318394432	0.0248524425158403	0	0.0185563361009093	0	0.0455302913028038	0.0474433468778477	0.0729494637008909	0.0432868403234422	0.0444489360150485	0.305827667976631	0.0292557564960892	0.0083107441147483	0.0383680791429329	0.0641205573575579	0.0432115945667894	0.0136698485517479	0.0145606187680552	0.121197430614471	0.103380154973928	0.00637634149682052	0.0553059618587788	0.0273279743923072	0.0304277447721334	0.0616598792239687	0.0211477046179438	0.0436397278626571	0.024200920952568	0.0278598952118293	0.0386853675653079	0.0163948939742207	0.0369826446538909	0	0	0	0	0	0	0.0517129357189526	0.00662302095854982	0.0116912846149709	0.0671317375991831	0	0	0.0285257317151666	0.0474961791629372	0	0.0399924814134943	0.0226045403479743	0.032863386900654	0.0156173871482471	0.0186585501621325	0.0218177596222317	0.0557126980156595	0.062429954604685	0	0.0512925728354534	0	0.0156092060301057	0.023197054203356	0.0231907247701248	0.0492276752994875	0.0258780100251845	0.0199006955293088	0	0.0549388312744794	0	0	0	0	0.0188125517345173	0	0.0468979165712225	0	0	0	0	0	0	0.0163148105850491	0	0	0	0.0250402321183858	0
carhsp1	0.128972675800574	0.273223810355975	0.15115814656915	0.116174401582534	0.218267586334782	0.296633633566203	0.152100508015697	0.131444160657842	0.176247197987162	0.309203651750297	7.40119706296039	0	0.51067078104836	0	0.25228417947015	0.541964767081097	0.34532243977414	0.280530234006062	0.287412596384593	0.201016767235147	0.842948968154847	0.542414788624101	0.246931708402495	0.524560481452835	0.255487927754424	0.570691630275226	0.916971424331133	0.108048062383473	0.139086533141048	0.599320620298397	0.0691061124356449	0.139236981342244	0.53493782134803	0.446926143372277	0.0382995021064726	0.229276870399968	0.0317262909126148	0.0650128096173949	0.0696160106623585	0.0393462086747674	0.0722338745232618	0.0454464548004713	0	0	0	0.418772913174924	0.888160340813062	0.0686768338626553	0.0135794656751846	0	0.0157811346004532	0	0	0	0.0607462475078225	0.041268884322437	0.0153948944372088	0.0133707714935152	0	0.143531737044791	0	0.0104896021818373	0.0305941761440314	0	0	0.0604083605170956	0	0	0.0181142356154855	0.0555664185963427	0	0	0	0	0	0.0112922896246443	0.0274450823901373	0.354956612614943	0.0987956270947319	0.865030051350093	0.158719426756559	0.374313535593143	0.157754576955518	0.2745218873967	0.0421418665749842	1.66372212807258	0.351229872270117	0.759914444395221	0.137401787829432	0.13118933357252	0	0.0341959244285966	0.0523025224083218	0.120650983427251	0.111736071507915	0.157669021190716	0.0672444912876084	0	0.134830490338623	0.00309492698138773	0.0504810099043466	0.0257342199503847	0	0	0	0	0.00940524963413579	0.226887201521488	0.185246642940468	0	0.0118486922005984	0	0.0601538698248188	0.0104180627309587	0.0184071552293808	0	0.0298428424395401	0.225955647250596	0.12155985607313	0	0	0.119734404050847	0	0.0294641343490417	0	0.0480763988188774	0.0125591618224697	0	0.0524658971668416	0.0116573325548998	0.0438471710160836	0.207573868597285	0.0198483585407487	0.0805550053829933	0.118367858454842	0.12300215896846	0.157569643584149	0.19317466269169	0.054794106917943	0.137869893704988	0	0.0278210549744046	0.320738445747747	0.0875866885450838	0.0266404795644507	0.0181403492109402	0.00594355053444406	0.0110469774107293	0.0241491059586964	0.0114203487774517	0.0239539317983654	0	0.106191426704624	0	1.27757480909895	1.2147274760721	1.66137315409372	0.120536713784351	0.415262790994094	0.332327788098163	0.0738468594897562	0	0.28451091932679	0.0862515094014145	0	0.0519478260638132	0.232961188108548	0.100958507470439	0.0383428349168926	0
abat	0.0309661788481029	0.0535584341413921	0.0813275727420785	0.159217767932209	0.0225225225225225	0.0922224486114036	0	0.0498968043364859	0.0979880614209902	0.0633151114589133	0.523182916529987	0.0554737569308344	0.251633813647726	0.071999424004608	0.187020306381652	0.245150425957037	0.0890495913826795	0.112682665425262	0.159369145579394	0.0523166335315785	0.305955937534493	0.421429843890293	0.147607444325071	0.0961445980500198	0.300101531049594	0.116313831436899	0.358751464543923	0.214870946340021	0.27296555180417	0.212203441182376	0.0930016275284817	0.231769530898469	0.0620770136094616	0.0614416672810833	0.11549563295273	0.049954018052793	0.131706515927951	0.130793581691323	0.1653841307592	0.130949826348723	0.123509988542386	0.101541006723187	0.135059098638325	0.0190781440781441	0.0711122375634776	0.128851799649523	0.124274860770031	0.112994084503084	0.0532520933000784	0.140180206961264	0.101291426628888	0.174029818106723	0.0555423237185854	0.37477766436704	0.135097854315046	0.168817235808857	0.162961393152124	0.12879025570477	0.19190997550973	0.121453299492706	0.316375431183681	0.0628054645919049	0.102052510658667	0.227030639105979	0.213009220270749	0.25612068277537	0	0.115641310444497	0.0446026351236831	0.090696936312795	0.164419601873769	0	0.133951482269254	0.132855344541644	0.258484777338122	0.100615270616986	0.174597897679765	0.0298276359957378	0.0393253799689823	0.342902283982364	0.270502900368761	0.234030082928226	0.342646131484252	0.226951297500314	0.088659064579022	0.414007202750249	0.106669733724432	0.312425210573782	0.319657716858933	0.144719109573535	0.304000009571541	0.203196346282529	0.221907188913084	0.293389419408897	0.302344119622168	0.176953567383918	0.0916981872051926	0.0982330520404381	0.130625570587229	0.118792946628956	0.120478968337521	0.0575845430089892	0.0934755742807011	0.0527665502284792	0.0423352101943186	0.0220591639718637	0.12152203605899	0.16563651909407	0.0960597532625129	0.123447936241337	0.0681411170829632	0.0719320017895319	0.15163028475049	0.129402282454586	0.0556807908794303	0.0787800829755996	0.168116930412606	0.0784513181929924	0.152747915142452	0.278936188691376	0.0500530131375704	0.0147994672191801	0.156872859052717	0.127500039343853	0.144284502035741	0.0984967127189504	0.134710295737469	0.136080597493606	0.119171130731824	0.1431441460562	0.0906130742294961	0.194442978948813	0.0459288653733098	0.205912345615721	0.0871300369072628	0.132919319813174	0.0916082798181571	0.22345464403393	0.0997562513305188	0.3150693162491	0.207789083751433	0.105641128328609	0.325023188242058	0.213019539033767	0.0965084316162289	0.090160231760251	0.0258125860587575	0.115368358250682	0.0810746843901005	0.0988630983215905	0.126005430807247	0.119602374744811	0.248286859103631	0.602953315265939	0.0840179460092452	0.0890564256694076	0	0.0343997866543663	0	0	0	0	0	0.136914605484942	0.0206398348813209	0	0.0654952779022406	0.0328790435714733	0.0100216065837947	0.0253652597402597
mettl22	0.0684110517059474	0.0141405642491439	0.0344222835447603	0	0.0660557649596216	0	0.130532966100589	0.0145245070193664	0.115118064821612	0.0182101597575482	0.0698738996857277	0.0378969422021938	0.064883663591181	0.0926063120462291	0.0929055972257376	0.0986318292884693	0.0949171767750954	0.0645261565747636	0.0259959444897677	0.120671246121961	0.0571044279439326	0.082079794505891	0.0635916688565592	0.0735587509894264	0.0964233551851761	0.0181703665413252	0.034575473294791	0	0.018746244116012	0.0973744197823008	0	0.18315765570788	0.18953457338987	0.186825016244832	0.0636474926938506	0.0282707889246357	0.0724946168343544	0.100042924945684	0.0645829631083296	0.0842501959415507	0.0801992890830675	0.102207558405272	0.143505229001406	0.0495532435026953	0.0427113781859872	0.0798332316053142	0.0428030721430699	0.0883367532985036	0.165719892945169	0.17182840436529	0.233463803038384	0.210446749187031	0.123708087741092	0.254571552609681	0.141382648488179	0.106185405797346	0.0707773015642576	0.0406945487996489	0.173438831547708	0	0.289084181313599	0.162857222548697	0.139074431873088	0.106512881573254	0.150854549019185	0.0911230728448945	0.329292017031559	0.107804379905024	0.204624889697844	0.0471816098652597	0.139104304616292	0.150984058335424	0.0797837872468213	0.0844824645086074	0.0577750118227583	0.147278518908839	0.0966445432596802	0.0849052885719329	0.19927325664907	0.027541344345102	0.189562760690784	0.113732170969515	0.103393418725819	0.119415410972004	0.166941749327367	0.0988946407827735	0.155121681786006	0.0746524392528069	0.179915538169855	0.298792375674942	0.311503250874676	0.175310561071638	0.145457611035617	0.233130864622578	0.134403783847312	0.230457227138643	0.0781600980979219	0.0841465340915486	0.0968538960115653	0.105375971408355	0.0783463409009697	0.113397956594797	0.064810356439258	0.197400990837597	0.0697439665750495	0.107454928378663	0.221034452088364	0.106801997931202	0.106548318958854	0.146314456438883	0.0474359540479633	0.0956611953414669	0.17468392409487	0.109040318773824	0.104312023153877	0.264400877805438	0.125691972385219	0.0810076997922131	0.257587111375377	0.135273356310573	0	0.0315507177788295	0.179410814883921	0.0782346059074454	0.0717297617556872	0.0956729559967416	0.145967300114832	0.197993680816073	0.0652741514360313	0.130110516439355	0.139775484505906	0.29500215849681	0.118396924822835	0.229247353186571	0.0801226055357551	0.0855118354430428	0.0839041567746299	0.0708746015285378	0.0521976805886359	0.125923982012229	0.135306122312729	0	0.0357408360496369	0.130277938221661	0.106349131833361	0.0549016694742568	0.101523109755995	0.212081385781134	0.0721135798847887	0.173158927596679	0.114287318580569	0.137197097102535	0.0557948677548891	0	0.079234392123292	0.0544007812061113	0	0.0607170897856419	0.0345128681228796	0	0.0364789097183463	0	0	0.086530640499801	0.0413903136091513	0.0480194382686111	0.174774023590856	0.050877639203111	0	0.0847457627118644
TMEM114	0	0	0	0.0294186867498235	0	0	0	0	0.00771855076490838	0	0	0	0	0	0	0	0	0	0	0	0	0	0.0113242588272598	0	0.0172316345239244	0	0	0	0	0	0	0	0	0	0	0	0.0130443388750227	0.0213844243175818	0.024220005110974	0.0161093281896965	0.0372217371327958	0.0176717805106931	0.0255568502466073	0.061491538764266	0	0.00330123542133172	0	0	0	0	0	0	0	0	0.00273878358570311	0.035574599099039	0.0863360825291004	0	0.0533128611946346	0.0669693682109803	0	0.045736091528301	0.033664994549307	0.0926912501869866	0.0349726175051211	0	0.104303565095855	0	0	0	0.0166201303018216	0	0.00377025569874149	0	0	0.0258141374917529	0.0601807830723494	0	0	0.212828597048135	0.0441210117940297	0.0154613273549534	0.0279323184008408	0.0182898948331047	0.00683711596774249	0.0569585820205115	0.113642928103957	0.0315593805524785	0.0160579580577839	0.0799360511590727	0	0	0	0	0	0	0	0	0	0.00580111010042882	0	0	0	0	0	0	0	0	0	0	0	0	0.0171888802793373	0	0	0.0201543013309901	0.0366809362158351	0.0738217378199995	0	0	0.134803591167669	0	0.590539131131966	0	0	0	0	0	0	0.0030706042457859	0.00252084867899967	0	0	0.0101703947943851	0	0.0129724269205071	0.0214827592326035	0.0592619753677175	0.0117721015320213	0.139461427194637	0	0	0.111175963756636	0.0129979457300345	0	0.0370257431017317	0	0	0.0235865188892637	0.0308641213803593	0	0.0524087040375666	0	0	0	0	0	0	0	0	0	0	0	0	0	0	0	0	0	0.0345017940932929
rbfox1	0.0157069707536205	0.0379969380389313	0.012875057771198	0.808485042804986	0.068678524348491	0.331531094590346	0.276813866928823	0.0206145420115884	0.827997822825756	0.0249213168376669	0.0954163816264831	0	0.0292305353864861	1.27631631597308	0.0258971859654757	0.0299503437759873	0.0285698611822624	0.0864761441566724	0.0471354847813014	0.0512236248005078	0.0580545490145269	0.0257564033410629	1.05149543687543	0.00903175112106611	0.143021583279351	0.128469799988326	0.116930695019999	0.232435118194407	0.171106139310208	0.302915758924303	1.25630343517193	0.277223331115547	0.023673289664005	0	0.288277360883313	0.611641662888975	1.26345941583295	0.943136902341908	0.445181833415862	1.55565397308159	1.05977761246176	0.594810851872382	0.729893502232595	3.6478714250254	0.778666081804735	3.34737485608936	4.0608811476515	2.31508258791201	5.27401103719533	3.55540699690378	9.45722541868189	0.678827131313502	1.24571626537094	0.648780142630802	1.14281005043747	0.666754565374568	0.734167683019009	0.939230158186982	0.98054581135079	0.629118256707153	0.790787368909961	0.830306630325738	0.926675956742514	1.42446538235202	0.846821813317266	0.168493108862205	1.74407317114259	0.793270943893791	1.96776354116146	0.966388067888867	0.0846508425158645	4.29372818540125	0.733069714631826	3.45224950887936	0.226613162661988	0.115237550444761	0.111198818160016	0.918391680405228	1.4087226989403	0.136687259951543	0.11971797730486	0.19462793954575	0.0989068568733567	0.35557030262146	0.0507252285244263	0.122559518237343	0.677792209497644	0	0.0776592301517687	1.58757712572883	0.1410268935226	0.891469110879409	0.83327725672466	1.02111693943966	0.942773847367598	0.336017134322544	1.94353244879603	2.01294125112786	0.818566753807424	1.01547831712831	2.00626172105536	1.31165187428127	1.23846476641554	0.24271922736619	2.1300297834475	2.17784421840358	7.62072398313336	1.49120799942799	7.00403816452793	5.73514020366015	3.73863545937325	1.22495825513549	0.534728883304994	2.61914701032498	1.16760269204749	0.174728315515876	2.12824044475739	3.55667811920896	4.14764600735613	3.44448646335488	7.09951255076336	0.0218007412252017	0	0.5982863850021	1.09428540884481	1.72862889868755	3.03575122419193	0.311408511827209	0.487752378708149	2.06138653749036	4.63879324588069	4.11202858857999	10.1950551001237	0.116622737382613	0.0938356916824332	0.950528004219571	0.280447314347594	0.371645367621191	0.411027757371569	0.186985858457365	0.198876278002046	0.166052669479131	0.269542931430997	1.24355403280357	0.789311292313546	0.208344627037732	0.51505147160255	0.319962704887968	0.373641494734955	0.547913046290917	0.374230611543848	0.163134676388454	0.206594637247816	0.698331276498924	0.0711776442930636	0.0150067230119093	0.705097909399129	0.067233864325429	0.0301763809466331	0.0759878419452888	0	0.214371462870863	0	0.566507096958688	0	0.0439326775648996	0.970631781429881	0.0669699950483831	0	0.838202623819107
si:dkey-23a11.3	0	0	0	0	0	0.129285991668198	0	0	0	0	0	0	0	0	0	0	0	0	0	0	0	0	0	0	0	0	0	0	0	0	0	0	0	0	0	0	0	0	0	0	0	0	0	0	0	0	0	0	0	0	0	0	0	0	0	0	0	0	0	0	0	0	0	0	0	0	0	0	0	0	0	0	0	0	0	0	0	0	0	0	0	0	0	0	0	0	0	0	0	0	0	0	0	0	0	0	0	0	0	0	0	0	0	0	0	0	0	0	0	0	0	0	0	0	0	0	0	0	0	0	0	0	0	0	0	0	0	0	0	0	0	0	0	0	0	0	0	0	0	0	0	0	0	0	0	0	0	0	0	0	0	0	0	0	0	0	0	0	0	0	0	0	0	0	0	0	0	0	0	0
sept12	0.241271876298566	0.20494893031158	0.550118361369573	0.226172082554832	0.240543379820107	0.214831003897586	0	0.0240098598328426	0.0656967876290316	0.115207630191093	0.155639371283709	0.0252017399281246	0.168634983382347	0	0.74587319240441	1.55287999469128	1.09766379846538	1.2628314771947	0.497543434435458	0.764827949276126	1.29904531273794	0.874126609462679	0.505836289453277	1.60515151101906	0.292544915655694	0.473383208914588	1.16958883836076	0.071303245467125	0.128258623488117	0.323635776614638	0	0	0.0261945647265743	0	0	0.0378107571604121	0.0354362733194662	0.030130548927203	0.0240493070200477	0.00191334425597791	0.0208710096052063	0.0109807090902702	0.0220681205338112	0	0	0.0484119643854651	0	0.0140846965837027	0.0234429528558781	0.0503667286663409	0.201683431064752	0.0375019219735011	0	0	0.00198741410396243	0.018511910118302	0.0293014824563582	0.246325647403369	0.179993060145994	0	0	0.020641996167633	0.0123323395628175	0.00759107775085475	0.0399432123877161	0	0	0.0289549388786971	0	0	0.0601684717208183	0.0151604736131957	0	0	0	0	0	0.0104119812750929	0.42553128270688	0.127133875236624	0.199574263976958	0.0293307515097141	0.208319272659271	0.061703519330638	0.0671035133622743	0.020115058132518	0.0459309573615014	0.0269412519060936	0.0387061412522989	0	0.105148384342185	0	0	0.0176415314768091	0.0602501300411547	0	0.00750860944434751	0.00469085396058182	0	0.0258490246229491	0.0240052834931868	0	0.0372556032427277	0	0	0.0188013019226701	0.0812274767563231	0.0163698608434451	0.0964218554269439	0.0228459890766626	0	0	0.0167927240485243	0.00925538028429123	0	0.0393772100459138	0	0	0.178609834313004	0.0726749467656015	0.871914005910801	0	0	0	0	0	0	0.0324812420826972	0	0.0117487448039269	0.0629107396814311	0.0533193055310551	0.085674857396968	0.0472642773471023	0.0884750134241583	0.0231498528490073	0.00635453205225967	0.00952816357012085	0.0107881382262575	0.0156721879784915	0.0426361051065263	0	0.0435777317790609	0.049897760673534	0.02163593428084	0.0103208133358121	0	0.0249797039905077	0.0210807244180139	0.0206455875218069	0.00852471314340272	0	0.0160193513764628	0	0.739730760953165	1.11351170874332	0.673808443150958	2.68386519929752	1.55982589102793	2.27162260280739	1.92793915390754	0.491902676828479	1.77404085026574	0.846605699542021	5.67153628767876	3.709375325806	3.36867871755703	0.480076565570003	0.552244893670224	0.386454950605132
fbxl16	0.00780131608202304	0.0309685668551488	0.00605998904353981	0.122507109238683	0	0	0	0.0184474616292798	0.442302104170109	0.0181948854177091	0.0345165308725181	0	0	0.0926063120462291	0.10200182562667	0.147754818989395	0.0211228566625958	0.040151141713238	0.1378712520367	0.129311983344988	0.0125660417927468	0.0226288900774691	0.347052056309795	0.0762570187374477	0.510316204216139	0.159441824592594	0.0196462110317404	0.243371172360142	0.232542708801762	0	0.223950226414492	0	0.447588301661097	0.315839562324379	0.251231968093678	0.29590531310426	0.530303835570041	0.409916237745193	0.888536742527878	0.445578710669717	0.430147187881432	0.733378807156623	0.312779877541539	0.303262605874434	0.245242052007619	0.413269938970332	0.329446736063599	0.556555766012429	0.354353553957305	0.759123843550647	0.371759343262632	0.275277970485552	0.568841101574931	0.407585731954492	0.354184766253247	0.853677868914014	0.489574926547331	0.563510164684322	0.316403216687016	0.413839651421091	0.27103209019948	0.555763597980984	0.609435828676825	0.782981796352339	0.65906602523276	0.540005587149206	0.86259141269265	0.415367823193073	0.326236779855685	0.620106115129056	0.219456799105635	0.429317434765075	0.722226477964415	0.261853850548237	0.257642200570174	0.672354359925793	0.348082011299815	0.52668668064903	0.439577283120137	0.733307022970608	0.737932631682216	0.651661351049942	0.659297659683335	0.517481602394031	0.836461763622345	0.521772076152463	0.72372110415012	0.333809982469672	0.469408153540686	0.535818818472434	0.57874296557956	0.515271036916681	0.489672279387949	0.627718280479312	0.484666601057551	0.29945260266225	0.224760717372145	0.286385952151338	0.454520164654612	0.35226195728473	0.323954554954097	0.254466848974674	0.728341053883957	1.14458592610318	0.278025861223435	0.436559883245135	0.572529005197942	0.392305418892561	0.568009087178969	0.454499427773466	0.311575168705024	0.51031028417228	0.529954760459939	0.454420695769535	0.482048539677902	0.48017712014613	0.428147943025496	0.631100346752614	0.890888172449552	0.637171034660715	0.536042652701299	0.579368989015467	0.872586468363994	0.471339847108732	0.418772080155235	0.5731989002114	0.649218732713142	0.823832231115807	0.162979168626249	0.399032289264069	0.447694983531085	0.30856424734272	0.402927666036921	0.572620794490655	1.32460157405319	0.518188432099477	0.732211731132127	0.524243503361618	0.53826168382069	0.518730250227095	0.334224186430169	0.798489294793026	0.355781275696067	0.401439827706925	0.440869205807162	0.4076072864032	0.383374143471013	0.395380052812174	0.622128905818666	0.306469985725602	0.589605308855081	0.401873039427737	0.22359876272307	1.20608961504848	0	0.0286801753541872	0.182515083891231	0.0385159920825047	0.0253540052989871	0	0	0	0	0.565198027736124	0	0	0.453929198921829	0	0	0.117900881747145
si:dkey-20j1.2	0.0186460232298268	0.0402164245500335	0	0	0	0	0	0	0	0.0223763705526964	0	0	0	0	0	0.0124424536518601	0	0	0	0	0	0	0	0	0	0	0.0204534112199233	0	0	0	0	0	0	0	0	0	0	0.00510716100580429	0.00209412681194322	0	0.00719551747235249	0.0209469706491047	0.00846937263122234	0	0	0	0.00876608576738315	0.00433263924452636	0	0	0	0	0	0	0	0.00601441535071259	0.00837147937434912	0	0	0	0	0	0.0111209346033441	0	0	0	0	0.0142147623149593	0	0	0	0	0	0	0	0	0	0	0	0	0	0.0136033137672337	0	0	0.0218863398598399	0	0	0	0.0092049161616236	0	0	0.00332045439754339	0	0	0.0170800027328004	0	0.00372456268127275	0.00456208542048741	0	0	0.00561976448690988	0	0	0	0	0	0	0.00299710599445176	0	0	0	0	0	0.00760923822394292	0	0	0	0	0	0	0	0	0	0	0	0	0	0	0	0	0.009573647195783	0	0	0.0306527503180223	0	0	0	0.0037173615654553	0	0	0	0	0	0.00441672312711064	0.00935191246609932	0.0198230755863699	0	0	0	0	0	0	0	0	0.0168207446880088	0.0435432753979578	0.221852468108708	0.02304062570216	0.0775613921312511	0	0.132902166175892	0	0	0	0.0167403240926744	0	0.0491221865267667	0.0329769435208123	0.02586589532853	0
si:dkey-20j1.4	0.0061685557868764	0.0127602223868732	0.0442013510601708	0	0.0266643913052753	0.0509432135998003	0	0.0355637021347764	0.0256273655574545	0.0515070687496188	0.114032956784791	0.0737417141823122	0	0	0.0595806248241798	0.0112547213556087	0.0455496831340975	0.0347107716441626	0.0235266509777957	0.0271500092310031	0.0406005224345392	0.0691212969332158	0.0235899044906696	0.0182903966272509	0	0	0.0867669817666768	0	0	0	0.04000400040004	0	0	0	0.0147536146355857	0	0.00640268016503274	0.00740043758989601	0.0118068986125016	0.0100587408686713	0	0.0242756074587797	0	0.037673297166968	0	0.00660912984889881	0.00289423537774402	0.0379180905742517	0	0	0.0428247455266911	0	0	0	0.00478457911014484	0.0200288512881142	0.0445612344023329	0	0.0323417357162724	0	0	0.0212262103068601	0	0.0101174125729086	0.0230791244703341	0	0	0	0.0132159405388403	0.0235537968720558	0.0669302016662075	0	0	0	0.0376840867638414	0.041316377249688	0.0574824281458987	0.016006248839547	0.0255102040816327	0	0.0157703583498528	0	0	0	0	0	0	0	0	0.0332270069112174	0	0	0	0	0	0	0.0151598229464063	0.0160999707076051	0.0285415131590635	0.0495655530691827	0.0117161109592564	0.00914929824882431	0	0	0	0.0081884318447297	0.011378189120608	0.00715345959189513	0	0.0114242628494396	0	0	0.0206227940784472	0	0	0	0	0.0155272752116368	0	0	0	0	0	0	0	0	0	0	0	0	0.00359315432238499	0	0	0	0	0.0109600696066235	0.0163334419532445	0.00980761384678153	0	0.0310377517438957	0	0.0516102394715111	0.0430498215584896	0	0.00617894216510134	0.0148450144075313	0	0.0109383460126994	0.0174761146140468	0	0	0	0	0	0	0.0268427879242416	0	0.092542066480121	0.0465800898064131	0.0460066249539934	0	0	0	0	0.0538713153382255	0	0.0287338156783192	0	0	0
gsg1l	0.0207858074506727	0	0.0134559438940963	0	0	0	0	0	0.0141446316879355	0	0	0	0	0	0	0	0	0	0	0.0162916307489415	0.0128583129636225	0	0.0194988217836937	0	0	0	0	0	0	0.0330294622803541	0.0551131196781394	0	0	0	0	0	0.0552054313529046	0.1053782032849	0.0711645548490859	0.127476414694218	0.0597861021860441	0.0509424459480831	0.0415510659062348	0.0510058350675317	0.38407946994198	0.00166815382580237	0.0977948135807729	0.0506529543806523	0.0107104911402817	0.344608638289568	0	0	0.0711520947176685	0	0.0435385339848316	0.0609228854217804	0.0889249259044215	0	0	0.0659195781147001	1.65885721044136	0.248495165348365	0.0249394265287383	0.0520015891723483	0.286870886979691	0.0197018324674378	0	0.00356791672196938	0.0573303250784329	0	0	0	0.00668270515904838	0.00853230672618804	0.0705666502011149	0.0463985531671841	0	0.113462836190235	0	0.0279727882088303	0.0667060953461105	0.00498830989575929	0.0701260872504206	0	0	0	0.0109934083523519	0	0	0.132522758864583	0	0.00993887061830796	0	0.0229960120370893	0	0	0.033090898564041	0.0480527952229823	0.0832707602646193	0.010886684856529	0.0495400677188387	0.0760754614711992	0.0224497126436782	0	0.0702173226134888	0	0.0052694590584109	0.00747395751820484	0.00828756525421692	0	0	0.816694695729778	0.122728137297496	0.146537447192535	0.1998451691534	0.0265854485244089	0.148007423005039	0.0305936701696419	0	0.0642603314547897	0	0	0.235228210595559	0.121347243257883	0	0	0.0710213825664461	0.175198779335064	0	0.0170246274603325	0	0.0336292709174065	0	0	0.139252140392016	0.0232167094808123	0.175735042954828	0.0127244423853168	0.0644318413259416	0.148008935000054	0	0	0	0.132996814921031	0.335148079004765	0.033100093817931	0.161173233099788	0.0502734645903449	0.0391501428529855	0.0635922639795448	0.049836101067904	0	0	0	0	0	0	0.0136073675730988	0.0378294949005841	0	0	0	0	0	0	0	0.154473829710874	0	0	0
si:ch211-76l23.5	0	0.00428701753904616	0	0	0	0	0	0	0	0	0	0	0	0	0	0	0.0114742812182408	0	0.00308378140677174	0	0	0.00942074655648161	0.0259301131590138	0	0	0.02399641276835	0	0	0.00528411636892432	0	0	0	0.0114295119141232	0	0.0212856534695615	0	0.00697966057473987	0.00206262798606654	0.0146974893325945	0.0143510456085528	0.0106642876471586	0.00458179232384841	0.0150488891315537	0	0	0	0.00310189861010127	0.0067175949935108	0	0	0	0	0	0	0.0118523686669432	0.00689008929555727	0.00583474485535959	0	0	0	0	0.0180484464055334	0	0	0	0	0	0	0	0	0.0518564613150799	0	0	0	0	0.0126935770500127	0	0.050673963717442	0	0.024463697576674	0	0.0563828769155196	0.0157103020305565	0	0	0.0312507812695317	0.0179735214082614	0	0.00498622306566956	0	0	0.00288942182669248	0	0	0.00634237671688138	0	0.00672071152035489	0.0182264624575306	0.00772873656211733	0.0327814439303041	0	0	0	0	0	0.00830150727716744	0	0.0073062883762797	0	0	0	0	0	0	0	0	0.0100830846172461	0.0290537203288881	0	0.0921064750851985	0	0	0	0.00890541734347838	0.0107136799710117	0	0	0	0	0.00604864074945078	0.011421953966932	0	0.0483386022409776	0.0361009527041419	0	0	0.0110427783601753	0.00137134481752337	0	0	0	0	0	0.0223496350254246	0.0236162888775528	0.00180345122854705	0.0245898728377705	0.0133919902506311	0	0	0	0.0348480624477279	0	0	0.0229827996727249	0.0201525954527684	0	0	0	0	0	0	0	0	0	0	0	0	0.0146286088778102	0
si:ch211-76l23.4	0	0.00703292251688605	0	0	0	1.91140612943212	0	0	0	0.0107466742112111	0	0	0	0	0	0	0.00404113879291184	0	0.013716179330815	0	0	0	0	0	0	0.00682719682125716	0	0	0	0	0	0	0	0	0	0	0.00281420928036166	0.00226353782360386	0.0120732751766415	0	0	0	0	0	0	0	0	0	0	0	0	0	0	0	0	0	0	0	0	0	0	0	0	0	0	0	0	0	0	0	0.0414181577203446	0	0	0	0	0	0	0	0	0	0	0	0	0	0	0	0	0	0	0	0	0	0	0	0	0	0	0	0	0	0	0	0	0	0	0	0	0	0	0	0	0	0	0	0.0149176471290242	0	0	0	0	0	0	0	0	0	0	0	0	0	0	0	0	0	0	0	0	0	0.00453895146589977	0.00631951466127401	0	0	0	0	0	0	0	0	0	0	0	0	0	0	0	0	0	0	0	0	0	0	0	0	0	0	0	0	0	0	0	0
flr	0.108217590730263	0.603593489073812	0.117815218033392	0.405950320286302	0.250073056093556	0.556954875516784	0.266275760145403	0.13126303486665	0.147304401158609	0.21678703180772	0.143318050568949	0.189653438736441	0.373532985242669	0.0804039494419966	0.234734640255601	0.503693799737949	0.339840287363912	0.4981719055235	0.408004360392231	0.38727762098492	0.359835120706628	0.375167193859485	0.386623436344187	0.554277531014083	0.561637652159586	1.10364446048234	1.70087424689598	0.174102321097739	0.193635735588085	0.39124568020039	0.138892132782945	0.139236981342244	0.13861582818587	0.124099534773801	0.0533125907930115	0.187642067748002	0.428650537505606	0.330675938019697	0.544350649140524	0.321515628215008	0.343327457705749	0.496307017713713	0.22631751945727	0.310037198584229	0.483810749087442	0.355965010133501	0.588767094983613	0.413908304509911	0.378880879991544	0.490956069091431	0.266242501095347	0.999789800646253	0.403726922616174	0.404404684306427	0.320021000562305	0.659354123478258	0.582466093528238	0.332707359607895	0.268367785616914	0.300621536093705	0.3001465856911	0.481359308429258	0.375869564870707	0.455270100962274	0.295503115354765	0.175355758922456	0.136563515691148	0.299589014701882	0.24454068688953	0.239929103309777	0.254863408071742	0.408642150179079	0.279703397758727	0.28285886247703	0.22104269980056	0.557309373530907	0.327500970429525	0.313692008129291	0.299432276012629	0.641480658555705	0.752669840961813	0.885892464333847	0.691313722886517	0.564342460198444	0.254704684053768	0.517305333717207	0.414930374209214	0.381017673269672	0.686479994351633	0.265974173351024	0.746268321760407	0.349123909694199	0.294432443241617	0.213762746992368	0.370298429678053	0.0955364124085153	0.349115537395211	0.290248379711265	0.307376608725855	0.35554607750243	0.233537077206531	0.330339847415326	0.300288292515202	0.561472581748245	0.451872788119374	0.205940283569108	0.426505791440246	0.572230511837597	0.441337100682371	0.183384673086415	0.320320025732821	0.61687372218256	0.312282680592619	0.502548434359891	0.322297840511079	0.303632159817059	0.481327726321387	0.378100113380499	0.69619184728891	0.401163380729498	0.519352118635763	0.315906970011296	0.239643695713692	0.303534393673268	0.248511333690376	0.365827193887887	0.390187716404196	0.213904446779272	0.232755271940013	0.355643534070775	0.211468820137307	0.169903013319798	0.922915284936793	0.713849880442143	1.00756724813302	0.368918674420246	0.635078521893724	0.348776562435593	0.359992129749267	0.635599962320187	0.395080539356077	0.0484308407593956	0.616473320902869	0.416648151898546	0.298526419228069	0.362451104122534	0.408030153090816	0.551005840817749	0.605229727682869	0.488955677923915	0.24908269815934	0.342836923490563	0.357654515511054	0.51550748825888	0.0555580168464822	0.0672639906653021	0.128658732711483	0	0	0.0709018718094158	0	0	0.19119727735077	0.392949536751477	0.107816356835527	0.147781828058961	0.152110608581829	0.0739617915517057	0.0402492198227152	0.275257827250581
si:ch211-76l23.7	0.0432883217110253	0.115365388992676	0.0422637618402174	0.0162887672660933	0.0274776606618819	0.210050354262387	0.475027926041285	0	0	0.339977170871699	0.00690492811624584	0.358841978794927	0.455674477390116	0.257024814164401	0	0.00506579453947875	0	0.044037515013586	0.0041558925153207	0	0.02549625082856	0	0	0	0	0	0.040716701992247	0.308847010423432	0.512062721186535	0.192968303356758	0	0	0	0	0	0	0	0	0	0.00245215959243146	0	0.0173934659085308	0	0	0	0	0.0115074798619102	0	0.00796946102535086	0	0	0	0	0	0	0	0.018438243867901	0	0	0	0	0	0	0	0	0	0	0	0	0	0	0	0	0.0102766473465697	0	0	0	0	0	0	0.00723246741411807	0	0	0.017636684303351	0.0272698763311108	0	0	0	0	0	0	0	0.0084577324819216	0	0.0070070799535851	0	0	0	0	0	0	0	0	0	0	0	0	0	0	0	0	0.0585565802957107	0	0.00678102181861581	0	0	0	0	0	0	0	0	0	0.00837375063640505	0	0	0	0	0	0	0	0	0	0	0.0269883680133862	0.0130339011769613	0	0	0	0	0	0	0	0.0197989221466783	0.0140316610399706	0	0	0	0	0	0	0	0	0	0	0	0	0	0	0	0	0	0	0	0	0	0	0.0112165466496175	0	0
alg1	0.0202364286201378	0.0245488656308783	0.0304231840188253	0.182133903484032	0.0823994726433751	0.164222971297872	0	0	0.138606810018173	0.0178664615724552	0.0331298379464482	0.0490860144189824	0	0	0.0517854035969484	0.0412212240274764	0.022524240520175	0.115670127880965	0.0453060652639554	0.0396417377925455	0.0414232941085651	0.0868970845605473	0.0613112969711306	0.104755276752566	0.0427784074297095	0.0601157996634388	0.0192660409056581	0.191492352038546	0.204432850796674	0	0.23828939225449	0.254042838934705	0.0275086505221234	0.0486873880190076	0.415376897249395	0.0537781864919951	0.112566626304098	0.0631554831193136	0.0890870532285974	0.125582655421589	0.0723996139939901	0.0934980578332797	0.0999105360840223	0.0580375224377114	0.0830429989709145	0.0681548575746004	0.0444649324641195	0.0634695425015551	0.0725653163681311	0.0331831652945827	0.0859823518365286	0	0.116648002986189	0	0.120477901549829	0.0745965700140837	0.11143804508829	0.0455075226024211	0.0389900029632402	0.0795961635569581	0	0.173889433605675	0.0844067989783846	0.0921862918176631	0.0702549061529772	0.103347601738373	0.282003557485826	0.140676830506338	0.0321928667771199	0.120874992592902	0.0165540987948616	0.14742737133849	0.0700655202761961	0.0958348596359193	0	0.0930001833792986	0.0664680434645218	0.151204778991145	0.0282281739758819	0.0343375451883421	0.0340174866428262	0.009892547152826	0.03721563825752	0.0195503421309873	0.0333525666467663	0.0244197858873173	0.0329012305060209	0	0.0485934984656269	0	0.0528169943961169	0.169637996664003	0.131051698233463	0.153264384743324	0.153851853964816	0	0.103393700902824	0.0549178213246351	0.0636001408101562	0.0902473571996563	0.0773310134715201	0.126734530859704	0.143029518130379	0	0	0.113403659507986	0.0974869761215511	0.0541620711801258	0.0560846912108585	0.132214862353332	0.0874258872862424	0.129415595569943	0.0693296391878331	0.112049837600231	0.0260227430413534	0.0817687168669973	0.0715833066443689	0.0672729066786306	0.210145802411816	0.075026071559867	0	0.00899604174163368	0	0.100604337438284	0.0524563832466002	0.100846446176078	0.133369333461634	0.0584701692455493	0.184356198353408	0.0901227247210169	0.0557027839118399	0	0.13781476414593	0.0453759910858808	0.152885144006291	0.0589142708928014	0.0711973585081711	0.0886392034442102	0.0599219270610882	0.0518803990733095	0.118311557536721	0.10577537579684	0.0982895101307044	0.0468831889297717	0.0462240242963766	0.0296235749089151	0.111284104165441	0.106087433611856	0.061526863837383	0.0899607993618301	0.196784440579448	0.021190032208849	0	0	0.0145685947716227	0.035861780363317	0	0.0130958617077004	0	0	0	0	0	0.101559961000975	0.0471859351259839	0.0251386395973795	0.0777838598367507	0.0313053697108987	0	0.0947214604796559
eef2kmt	0.0135708227311281	0.0804898688397399	0	0.0703083805135657	0	0	0	0	0	0.0142942204747046	0.0116960569083345	0	0	0	0.0482664967503573	0.0893494024076983	0.0679881795795457	0.0777823026213683	0.0671557664139453	0.0815072101078167	0.0203681653442469	0.0212782964173555	0.037580783736714	0.0893635137628911	0.186640107723741	0.0381931677489885	0.0508347699131037	0.133337673431108	0.0399572801955841	0	0.124966849367121	0	0.0100102705375715	0	0.0905797101449275	0.096315394051412	0.0825782414136894	0.0611209740655064	0.0108800077841798	0.0419393716443023	0.0665112501397862	0.0240981560664182	0.0290448627880454	0	0.0795084959367502	0.0713101432961095	0.0462710852993534	0.0169799750246379	0.0617552914889978	0.0471129742661958	0	0.0238144568041475	0	0	0.0299551053274939	0.0274930066369249	0.00706073075739047	0.0189251521968543	0.0609128398175051	0	0	0.0480300798834681	0.029696665068755	0.0522340220596291	0	0.0596071886269484	0.0986348930797759	0.0336096660472733	0.122882587643181	0.0207852674024651	0.0529321663342282	0	0.0348837823781269	0.0556529024612432	0.0376840867638414	0.0656089031304144	0.0727942692228406	0.0783656609271206	0.0433847008191031	0.0228362321288636	0.038272049358643	0.0568300080240098	0.0565200228368978	0.0419004424634593	0	0.023706119971932	0	0	0.0137845931723796	0.020719376761147	0.0471031559114461	0.0759822488908726	0.0491031174691479	0.0888885032176796	0.0412520202510298	0.12765522875817	0.0453031735053554	0.0491308088325484	0.0169695796108337	0.0778871349108433	0.0356136479465554	0.0443503674839043	0.0672325929281662	0	0	0.0641063571078477	0.0504182873255173	0.063084951670101	0.0705575575477537	0.030684042725683	0.0649279397711534	0	0.0902505655151465	0.0911302859501745	0.0132873414155802	0.0227389522800347	0.0650026550432623	0.0212072735173205	0.0478615461193858	0	0.196960772717397	0.0489591343889457	0	0.0310831651999045	0.0705634796980546	0.0381562202177633	0.0766377472922687	0	0	0.0712994516337555	0.0408055127567896	0.0311222044479855	0.0500838905166153	0.0107284626113078	0.0315288331178863	0.056943459756986	0.00474944763923956	0.0202814192641014	0.0700301969897353	0.0715163625121737	0	0.0429848693259972	0	0.0755329078721026	0.0932067399863696	0.0413870321832073	0.0642990977781555	0.0160925877714132	0.0402468022327842	0.0426559212665486	0.0582050537725752	0.0348480624477279	0	0	0.0183983838859595	0.0562060580654598	0.0731662703493689	0.0132879770383757	0	0	0	0	0	0	0.0298158642255573	0	0.179700977573318	0.0246046414831774	0	0
si:ch211-76l23.6	0	0	0	0	0	0	0	0	0	0	0	0	0	0	0	0	0	0	0	0	0	0	0	0	0	0	0	0	0	0	0	0	0	0	0	0	0	0	0	0	0	0	0	0	0	0	0	0	0	0	0	0	0	0	0	0	0	0	0	0	0	0	0.01414313131756	0	0	0	0	0	0	0	0	0	0	0	0	0	0	0	0	0	0	0	0	0	0	0	0	0	0	0	0	0	0	0	0	0	0	0	0	0	0	0	0	0	0	0	0	0	0	0	0	0	0	0	0	0	0	0	0	0	0	0	0	0	0	0	0	0	0	0	0.00505724804790225	0	0	0	0	0	0	0	0	0	0	0	0	0	0	0	0	0	0	0	0	0	0	0	0	0	0	0	0	0	0	0	0	0	0	0	0	0	0	0
lgals2a	0.0725580778249355	0.822881002109569	0.177195061905807	0.0925295173806557	0.264482237228894	6.92091416920498	1.66100003771535	0.0988431674653518	0.248765055021502	0.271750076263971	0.119830486070992	0.055251577055548	1.24965945674172	0.277818936138687	0.129220467641323	0.138687452551084	0.750101059279773	0.393260997337737	2.45942657720218	0.206418897830522	9.01855646966879	9.4878699244679	0.847767133366669	0.240268630832106	0.734254714681323	0.205524256592665	1.4136542276827	0.0879704500188522	0.0944971910008701	2.82266922536249	0.725614180574272	25.0657709397778	0.385057022342923	0.0853125853125853	46.3950138694414	0.128937285050766	0.110268105837355	0.0755066840473076	0.0624914943208207	0.0611392993960444	0.0260388225898797	0.0440594744409218	0.0317858275500999	0.269653373990158	0.0773348359334796	0.0545768559610399	0.0338075983988192	0.0223304518504258	0.0353399172355209	0.0264696376532883	0.0330340683915685	0	0	0.0603709908530705	0.0612264377202549	0.0685155713387659	0.0554740316397931	0.390312606944244	0	0.128905729575454	0.236921910538287	0.153743403071416	0.0106013959918242	0.143575150489821	0.0290144875992848	0.10741830837648	0	0.219515466152118	0	0.0198404825205349	0.0983864620228257	0.31817807907352	0.0609300908223916	0.0278529837014122	0	0.13709413786988	0.0463160234914871	0.047200981780421	0	0.0663169665038118	0.12218596380484	0.0574504612574956	0.0641702328958001	0.128505622033734	0.0242254517441114	0.0889530769911231	0.0376377769642605	0	0.040316628816994	0.0824674253669801	0.0639672487686305	0.0694159943923282	0.0494644532513438	0.0973830901562094	0.0480517651420811	0	0.0450354617793006	0.0448170318420143	0.0972748365835196	0.0153701438030654	0.0614184245749504	0.0148225342758664	0.0859067330917013	0	0	0.0710920104379809	0.0225034756142868	0.0283002911097217	0.0336788028135138	0.0372481096584348	0.0788461054826715	0.14439274700322	0.0760662107351267	1.40400764990834	0.179960423018956	0.174334866655275	0.545302941396902	0.0841954708628918	0.715389354426144	0	0	0.0520229730077066	0.410298351295198	0.0907507760761747	0.0153047069067876	0.0535603623745362	0.07768636698223	0.0686388907955247	0	0.020302053399351	0.10602750710514	0	0	0.047256323406951	0.0189861401177141	0.103017632276759	0.0291542966039601	0.19244341397205	0.0323982740929496	0.0741603245913933	0	0.155431970953232	0.0431493874944445	0.0521944311024211	0.0364023197355433	0.551380143536871	0.0682129312827272	0.051684131615771	0.0274017240168622	0.0357138975080258	0.0391253896583999	0.0368445801681221	0	0.0653765690376569	0.0874140114105026	0.0640075758572128	0.0731662703493689	0.339773888023198	0.185299571133828	1.14945112793235	0.0405659765041864	0	42.8992947570665	0	1.57966482226261	0.158953797402794	0.795743887818636	7.05181760846652	7.45282718939443	3.21594271870985
lgals1l1	0	0.0144025992939131	0	0	0	0	0	0	0.034278036005649	0	0	0	0	0	0.00274776002602678	0	0.0691563436487369	0.0218787902287473	0.121283410833851	0	0.508065288004515	0.26327175152441	0.0809914144074547	0	0.120123005958101	0.00365404255863368	0.0289024835789812	0	0	0	0	0	0	0	0.0572066679223168	0	0.00295969882952053	0	0	0	0	0.00461201855138342	0.00563828167727603	0	0.0245196598632784	0	0	0.00460889812307233	0	0	0	0	0	0	0	0	0	0	0	0	0	0.0157461717120025	0	0	0	0	0	0.0245622377869113	0	0	0	0	0	0	0	0	0	0.105097214923805	0	0	0	0	0	0	0	0	0	0	0	0	0	0	0.00774146600141669	0	0	0	0	0	0	0	0	0	0	0	0.0400849801579348	0	0	0.00547407396459259	0	0	0	0	0	0	0	0	0.00968055148165681	0	0	0	0	0	0	0	0	0	0	0	0	0	0.00491366687304068	0	0	0	0	0	0.00504834802907445	0.0042117889657868	0	0	0	0	0	0	0	0.00355439919101874	0	0	0	0	0	0	0	0	0	0	0	0	0	0	0	0	0.112696373430703	0	0.0202273554755451	0	0	0.0555772308045859	0	0
cacna1i	0	0	0	0.0429700928154005	0	0	0.0955529650085042	0	0.0529050273788644	0	0	0	0	0	0.0108185767945855	0	0	0	0	0	0	0	0.0228928161004619	0	0	0	0	0.0178757847469504	0.0356901222876017	0	0.0345530562178225	0	0	0	0.0147536146355857	0	0.0327525654610153	0.0365713451445901	0.0472748934808187	0.038111620318241	0.0410720635366119	0.0535621930355777	0.0259894458713503	0.013910682291145	0	0.00430269085983683	0.0112377733026467	0.00958984453659078	0.0201766030919486	0.0316091590699321	0	0	0	0	0.0193998885280029	0.0130715275868421	0.0617355506235732	0.0550126006515459	0.0417062876399246	0.0311179432284244	0	0.067229098786762	0.0834732402864233	0.0396650182373529	0.00972386177336012	0	0	0.0710085226107621	0.0310200092623625	0.0533028919161397	0.0149718529165169	0.0678915314888452	0.0335781448757177	0.0492918648522025	0	0	0	0.090667319417266	0	0.0205443931496677	0.0408079724900213	0.0266022212240236	0.0512794179796907	0.207563752959348	0.141755793885211	0.109821459528066	0.0796382074206153	0	0.146476804047235	0.0608494584398199	0	0	0	0	0.0326834307555415	0	0.019035559369836	0.0148206196019007	0.0177666597418183	0.017325298090248	0.00325325976628582	0.017901790627631	0.0112176035609161	0.126673481228718	0.0237343649870648	0.0150295975183269	0.0678553168019622	0.0167856675544138	0.0314533633796003	0	0.0127806960367062	0	0.0162517792436734	0.0537751691403299	0.0609393856988817	0.0240398484527954	0.0180671172547908	0.0299172568423633	0	0	0	0.0315507177788295	0	0	0.00948683796101289	0	0	0.0347656793213739	0	0.0320391402484759	0.0386190526739641	0.0657705096620893	0	0.0336342477364151	0	0.03062435401804	0.0177929387745736	0.0327012944445892	0.0324376865999581	0.0454243823867398	0.0816773255576519	0	0.161893161951216	0.0579099174137181	0.0339912050133982	0.0803912779411556	0.00382919932973695	0.166900199128889	0.0452648446057885	0.0347895313550474	0.0462696650917105	0	0	0	0	0	0	0	0	0	0	0	0	0	0	0	0	0	0	0
5S-rRNA.130	0	0	0	0	0	0	0	0	0.0103058147467964	0	0	0	0	0	0	0	0	0	0	0	0	0	0.00872624715524343	0	0	0	0	0	0.0262654538194536	0	0.0745570566178625	0	0	0	0	0	0.0140718695527247	0.011862636353577	0.0118695393918679	0	0	0.0101688021151108	0	0	0	0.00367565842988369	0.00499772103920612	0.0381233140641165	0	0	0.0591884085420711	0	0	0	0.00985202679394834	0.00820349928465486	0.0339632039887522	0.0430554339170695	0	0	0	0.0123258967089856	0.0145264803209771	0.0211775055466971	0.0539495973651136	0	0	0.0343234249033547	0	0.0550842789467886	0	0	0.0332720990258576	0.0106232896503663	0.0639541576597895	0	0.0233160017720161	0	0	0.00605750021504126	0.00989427962223641	0	0	0	0	0	0.0176388619406276	0	0.0652721469063039	0	0	0	0	0	0.00694166777733351	0	0.0118378756940274	0.0156500646284019	0	0.0331901634414401	0.0155243212611285	0.0129560866399426	0	0	0	0	0.026410820851749	0	0.0047557019677668	0	0	0	0	0.0349888581933172	0.0439195457006735	0	0.0320091420458978	0.036612328724784	0.0769538584664635	0.0386748451072453	0.172139741443995	0	0	0.00548527997691794	0.00951405987768725	0	0	0	0	0.0227554035249781	0.00453591263469393	0	0	0.0618281365798971	0	0.00626794984135819	0.0162143629016319	0.0256229134405889	0.0231074960717257	0.0540010123976394	0	0	0	0	0	0.0192079154658896	0.0111358133414797	0.0225629223497027	0.00741144252611607	0	0	0	0	0	0	0	0	0	0	0	0	0	0	0.166074334872289	0	0	0	0	0	0
grap2a	0	0	0	0	0	0	0	0.00329589743167193	0.00469548819929906	0	0.028244054721981	0	0	0	0	0.0231195598358482	0	0	0	0.0139461678281559	0.0129452798704782	0.0180624523462663	0.0157038420133763	0	0	0	0	0.0495655754516783	0.0377366153712507	0.102879823536781	0.0345530562178225	1.89542139630996	0.622110661917316	0.109217893402276	1.10643415916051	0.690919618750491	0.0265248499453836	0.0386730186136468	0.0137275823313184	0.00802944971257812	0.00944197903880654	0	0	0.10356250524722	0	0.00543552999406984	0	0	0	0	0	0	0	0	0.0643731582244036	0	0.0176431942741985	0.163307897495949	0.13858052702479	0	0	0.0279710521751854	0	0.0202496250694173	0.25703868060546	0.177302406852084	0	0.00760898347024431	0.00892178449964848	0	0	0.237521985034329	0	0	0	0	0	0	0	0.00387765081056474	0	0.0110207653260273	0	0	0	0	0	0	0	0	0.0679075642235789	0.00913751842450288	0	0.0152879539685289	0	0	0	0	0	0	0	0.00843748708009791	0	0	0	0.0139777040473503	0	0.00558543764696683	0.0360534233471998	0	0	0	0.0880266511208113	0.0134209452640168	0.0250836737273019	0.123523606441508	0.0202069811294098	0	0.0870761568067432	0	0	0	0	0.0202862388298897	0.00951064859770242	0	0	0	0	0	0.00546729518692135	0	0.121273860632079	0	0	0	0	0.00922158355188826	0	0	0	0	0	0	0.0159687698375975	0	0.0174493124470463	0	0.0191095704550753	0.15993665569744	0	0	0.0269559943392412	0	0	0.00974275236651455	0.128658732711483	1.78739069514395	1.63944792854792	0.989508565442675	3.48376649494385	0.0998362685196278	0.251604555122605	0.741657170524754	0.0819044595547464	1.15638735611037	0.0981028762661979	0.10388815569026	0.093301820907004	0.0667378537106247
fam83fa	0	0	0	0	0	0	0	0	0	0	0	0	0	0	0	0	0	0	0	0	0	0	0	0	0	0	0	0	0	0	0	0	0	0	0	0	0	0	0	0	0	0	0	0	0	0	0	0	0	0	0	0	0	0	0	0	0	0	0	0	0	0	0	0	0	0	0	0	0	0	0	0	0	0	0	0	0	0	0	0	0	0	0	0	0	0	0	0	0	0	0	0	0	0	0	0	0	0	0	0	0	0	0	0	0	0	0	0	0	0	0	0	0.00584850044448603	0	0	0	0	0	0	0	0	0	0	0	0	0	0	0	0	0	0	0	0	0	0	0	0	0	0	0	0	0	0	0	0	0	0	0	0	0	0	0	0	0	0	0	0	0	0	0	0	0	0	0	0	0	0	0	0	0
cyth4a	0	0	0.012150194722482	0.0420007171617171	0	0.171447185694447	0	0	0.0280168051938461	0	0.0363425652456215	0	0	0.0804039494419966	0.0122089671142854	0	0.00456923533846611	0.0135340134217415	0.0218045287462193	0	0.0103762512847622	0.018575125721072	0.00731922966571614	0	0	0.0116494198097979	0	0.0265691755053457	0	0	0.142434925043621	0	0	0	0	0	0.0556572842029905	0.0468957081841431	0.0376008965824397	0.0221881221815052	0.118797395724464	0.0153117455493448	0.117330610323467	0.0584713256618954	0.0322451664495492	0.0147398166635974	0.0257472732607714	0.0162242423890869	0.0246424361580017	0	0	0	0	0.0280013216623825	0.0419769448504912	0.0177406670807966	0.0260707657643284	0.0110917006349999	0.195590819725562	0	0	0	0	0.0536824334079707	0.0638258487516713	0.147378018606701	0.203525053934139	0.149466142505502	0	0.0409777286045035	0.0706214689265537	0.0634412685974844	0.109490920953825	0.0370086902755928	0.344200984611439	0.0174406598987605	0	0.018246044257605	0.0363097658746296	0.0030510613421985	0.0177533893032377	0	0.0164484776111547	0	0	0.0194644928721027	0.0113405686161104	0	0.0091351063965842	0	0	0	0.0151095929497006	0.00816969435539478	0.0919508871320274	0	0.12549993120321	0.165772808000983	0.0226503256935406	0.0207303977957245	0.188259006795333	0.100829229386914	0.0277186446691503	0	0.368748609919164	0.0208068472930414	0.211487115560841	0.0423512550383389	0.228051377612746	0.25965115434325	0.0511590443832023	0.167546284661138	0.00668459921816928	0.12065277092986	0.0324725246293699	0.0306136193869929	0.409343822296499	0.113887676605817	0.054000054000054	0	0	0	0	0.0103722692221552	0.0238503735730975	0	0.0358605206465524	0	0	0.00741470421667274	0.118637794412125	0	0.0618520992602489	0.0223629097723679	0.0241814576582676	0.0408606733585289	0.0239594966637366	0.0171267418478545	0.00994560747273163	0	0	0.0331917153478492	0	0.0455263482392849	0.0736460772221809	0.015547590006942	0.0784866364301466	0.0342131402130337	0.0280869218067641	0.978183384636339	0.00918911567626378	0	0	0	0.0164725920776716	0	0.0812512695510867	1.11316041546631	0.643903499171264	0.0476190476190476	0.133783821545381	0.12854792266557	0	0.214298717115124	2.91590407369931	1.1369018509644	1.25190908157611	0.189633177928524	0.435020362660705	0.0250350490686962
rac2	0.0751519403723278	0.0450239029238514	0.0673393272932982	0.140853494585923	0.0187661623573303	0.171447185694447	0	0.00199335813070848	0.0251615370679764	0	0.0390905835394032	0.0160230218778341	0.0295269196926838	0	0.00575591247329257	0.0195807532301619	0	0.0221341283912251	0.0175005155893978	0	0.0378790954937682	0	0	0	0	0	0	0	0.0126884230827793	0	0.0712174625218104	0	0	0	0	0.0641919918775079	0.0197032201971196	0.0734534058664827	0.0364709069117527	0.0237471610494873	0.0424098177758268	0.0111485205913175	0.0170328003969964	0.0344267261560495	0	0.0109501171141345	0.0657512919189986	0.0246647663941394	0	0	0.0357521433330973	0	0	0	0.010568597202397	0.00377565938115432	0.055020619718181	0	0	0	0	0	0	0.00936177064785325	0.0740099750629616	0.052726208616517	0.0902152535950779	0.0303840544482256	0	0.0320919112337735	0	0	0.0537340838070572	0	0	0	0	0	0	0	0.0440173394873852	0.0586172271796994	0.01578731331502	0	0	0	0	0	0.0168617014386927	0	0	0.0376411762823055	0.0476474224917769	0.0619892251224586	0	0	0.0302661957909767	0.0308495531063692	0.00674056124278675	0.012769365279914	0.0583863957742946	0.107284492195227	0	0	0.0266862365734872	0	0.0177426734291106	0	0.0149962889540656	0.00979738997531058	0	0	0	0	0	0	0.0331535175495443	0	0	0	0	0	0	0.00762349102524519	0.00875708119478113	0	0	0.0225636860037456	0	0	0.00693531789816127	0	0.0488744220599591	0	0	0.0220954797972282	0.0193718455624825	0.0202152102934127	0	0	0	0	0.342554374187757	0	0.0788494395013872	0.00839628447619359	0.00697035091534648	0.0249797039905077	0.0249838346858628	0.101062271842541	0	0	0	0	0.0171521879330927	0.0347404708616301	0.257317465422966	5.00893911981215	3.50223089392138	4.38610616893891	2.20641146227587	2.17955690037411	2.41249089956631	0.627952915740193	9.51572906419734	4.62724320236271	4.1017018789259	2.03121328704881	1.74623321810372	0.787229037391269
5S-rRNA.131	0	0	0	0	0	0	0	0	0	0	0	0	0	0	0	0	0	0	0	0	0	0	0	0	0	0	0	0	0	0	0	0	0	0	0	0	0	0	0	0	0	0	0	0	0	0	0	0	0	0	0	0	0	0	0	0	0	0	0	0	0	0	0	0	0	0	0	0	0	0	0	0	0	0	0	0	0	0	0	0	0	0	0	0	0	0	0	0	0	0	0	0	0	0	0	0	0	0	0	0	0	0	0	0	0	0	0	0	0	0	0	0	0	0	0	0	0	0	0	0	0	0	0	0	0	0	0	0	0	0	0	0	0	0	0	0	0	0	0	0	0	0	0	0	0	0	0	0	0	0	0	0	0	0	0	0	0	0	0	0	0	0	0	0	0	0	0	0	0	0
sstr3	0	0	0	0	0	0	0	0	0	0	0	0	0	0	0	0	0	0	0	0	0	0	0.024321695693316	0	0	0	0	0	0	0	0.0345530562178225	0	0	0	0	0.0523164445096542	0.00444635447029214	0.0132716978142894	0.0101602083999072	0.00821058797556307	0.0147315940950829	0.0283923352885537	0	0.0254049549824198	0	0.00856485441051064	0.0106982993983276	0.035656705619307	0	0	0.0636700004824756	0	0	0	0.0106160718835459	0.0407078238083256	0.0172824259150873	0.0107509541471806	0	0	0	0.00411184210526316	0.02959919726977	0.0310359830768837	0	0	0	0.0477651925036032	0	0	0	0	0	0	0.0707179180903573	0	0.0493674542539536	0	0	0	0	0	0	0	0	0	0	0	0	0	0	0	0	0	0	0	0.0507876921020594	0.101760936305018	0.0334189216071094	0.00309492698138773	0.0358363037186081	0.0649384777722234	0.0208083632973765	0	0.0319713536671143	0.00205578918457533	0.0980758383340944	0.0360591663377749	0.0410556701942803	0.0200098216006236	0.105705652532486	0	0	0.00843456655060437	0	0	0.0507717710618896	0	0	0	0	0	0	0.00922575609684092	0.00621199038383889	0	0	0.0284171639670361	0	0.00958866444815245	0.0759105481238118	0	0	0	0	0.0197503403563455	0	0.0102142541960156	0	0	0	0.043630017452007	0	0	0	0.000976997091968156	0.0327780493821937	0.01115915748361	0.0294221489937625	0.0819463352395094	0	0	0	0	0	0	0	0	0	0	0	0	0	0	0	0	0	0	0	0
eif3d	1.02411524725444	1.04445158280462	1.36453014256574	1.17901030047013	0.861067627537952	1.80852198487304	0.292630314760237	0.968763542887345	1.40881447150947	0.626156636265448	0.966880875902099	0.213794604730442	0.927358285742777	0.905020730435738	2.28340372647579	2.12894936189553	2.64179291031232	2.53549198375814	2.07572465206674	2.58516853187413	1.27095814160704	0.96851573023505	1.62611113383221	2.69495224443673	1.2997244227649	0.852141645280491	1.29372215735021	0.913200622087795	1.29886246853172	1.40344741239079	1.4874518530896	1.20378130854001	0.89779243781483	0.724854737837954	1.33206327818993	0.872173002957012	1.14342909064422	1.17002406138845	0.917497782524037	1.06680774265355	1.2114035786318	1.04572976522061	1.30725553465669	1.29905092289364	0.966009698497357	0.969718479603101	1.33848968069911	1.30643493429256	1.01183668706088	1.39806249733693	0.955441168371468	1.01263494495785	1.54145951866753	1.05959865241846	1.07446263460552	1.25495238045408	1.15699684514506	1.37605184491602	1.29133664512862	0.840165430693113	1.17768363435388	1.1328756654735	1.3228572705414	1.10097228275901	1.01968458597856	0.853262808432771	1.56819709040112	0.898992589694704	0.963790941573818	0.845938845356842	0.496295932199417	0.84048114743113	1.00579887919782	1.42361695082906	0.916418503615242	1.20288407785605	1.43967252842713	0.762382194906578	0.98589989440663	1.16586456510258	1.20992327840724	1.22272299148523	0.877587984195493	1.13619265208248	1.00031872434308	1.23724557761539	1.37842236171698	1.061312014058	1.37003443867681	1.5066410165467	1.02620026946883	1.25316891443577	1.14178664031486	1.15507998083599	1.27876292985187	1.8635891957811	1.64384218362226	1.50282306769291	1.14658191401526	1.55284160625367	1.25634953465679	1.01178757861734	1.84492467794411	0.629142549446231	1.53836292036104	1.5175865029142	1.38163886834387	1.39210396823868	1.48965094685696	1.72977557714925	0.784948327087918	1.70485564978801	1.03461846357277	1.43153948046664	1.23352203482261	1.07830795835712	1.44196366080315	1.21928449646443	1.87985406331528	1.22993869757035	0.331681822079746	0.704498002590469	0.91383768956486	1.23419419986308	0.873596691410785	1.13539024268267	1.19561909894507	1.05235185188496	1.23321145693655	1.21874464238981	1.07972540770873	1.10407553251687	1.70277695281573	0.816227588931658	0.885020113325979	1.11163763765077	0.959826217675663	0.897308743552256	1.12488151155488	0.735236712595489	2.34633088271893	1.58175746164258	1.06488833944189	0.987706634165075	1.1491042277982	0.948010016911017	1.00405844565727	1.1460406757905	0.949884908800251	1.51406749054509	0.996263264026732	1.42194154136456	0.922079775494658	0.662096404445432	0.629968277663709	0.873560254660292	0.617254537773315	1.81939695386093	1.70887011323815	1.3653203406545	1.64681179885729	1.6691440151577	1.45770098371627	0.440743305022167	0.867478315899163	1.23215123944963	1.65507114245111	0.984432181739575	0.980310591024741	1.41702600093346
sult3st1	0.0123546525369957	0	0	0	0	0.0693212551257206	0	0	0	0.0228082335239061	0.0421455454265761	0.0318202790638474	0.0237747673639013	0	0.0668677373948949	0.0698188168870672	0.0349113674937103	0.0421455217010936	0.0868235972984236	0	0.160962646446707	0.100969012302729	0.00626800484391414	0.0685277682079698	0.058799294967075	0.0909496095237157	0.107264273693278	0	0	0	0	0	0	0	0	0	0	0	0	0	0	0	0.00704649630587431	0	0	0	0	0	0	0	0	0	0	0	0	0	0	0	0	0	0	0	0	0	0	0	0	0	0	0	0	0	0	0	0	0	0	0	0	0	0	0	0	0	0	0	0	0	0	0	0	0	0	0	0	0	0	0	0	0	0	0	0	0	0	0.00213979219622066	0	0	0	0	0	0	0	0	0	0	0	0	0	0	0	0	0	0	0	0	0	0	0	0.00899164137018228	0	0	0	0	0	0	0	0	0	0	0	0	0	0	0	0	0	0	0	0	0	0	0	0	0.0212310618927916	0.0368030585590688	0	0.0159564962087365	0	0	0	0	0	0	0	0	0	0	0	0
sult3st1.1	0	0	0	0	0	0.126487812899227	0	0	0	0.00588922948266064	0	0	0	0	0.00411134051600371	0.029572747923243	0.0068073519400953	0.00914083466789519	0	0.0100248214579298	0.0056993462338076	0.0157870578363077	0	0	0.0475384586130179	0.0186179281963818	0.0206726038384891	0	0	0	0	0	0	0	0	0	0	0	0	0	0	0	0	0	0	0	0	0	0	0	0	0	0	0	0	0	0	0	0	0	0	0	0	0	0	0	0	0	0	0	0	0	0	0	0	0	0	0	0	0	0	0	0	0	0	0	0	0	0	0	0	0	0	0	0	0	0	0	0	0	0	0	0	0	0	0	0	0	0	0	0	0	0	0	0	0	0	0	0	0	0	0	0	0	0	0	0	0	0	0	0	0	0	0	0	0	0	0	0	0	0	0	0	0	0	0	0	0	0	0	0	0	0	0	0	0	0	0	0	0	0	0	0	0	0	0	0	0	0	0
si:ch73-233k15.1	0	0	0	0	0	0	0	0	0	0	0	0	0	0	0	0	0	0	0	0	0	0	0	0	0	0	0.0110111300502548	0	0	0	0	0	0	0	0	0	0	0	0	0	0	0	0	0	0	0	0	0	0	0	0	0	0	0	0	0	0	0	0	0	0	0	0	0	0	0	0	0	0	0	0	0	0	0	0	0	0	0	0	0	0	0	0	0	0	0	0	0	0	0	0	0	0	0	0	0	0	0	0	0	0	0	0	0	0	0	0	0	0	0	0	0	0	0	0	0	0	0	0	0	0	0	0	0	0	0	0	0	0	0	0	0	0.0551638919229029	0	0	0	0	0	0	0	0	0	0	0	0	0	0	0	0	0	0	0	0	0	0	0	0	0	0	0	0	0	0	0	0	0	0	0	0	0
si:ch73-233k15.2	0.223451150947281	0.0966221847672029	0.0600569339017361	0.0261069340016708	0.0533287826105506	0.0254716067999002	0	0.0784776101719752	0.0137453643758642	0.0335600443825934	0.233070760352664	0.059594115696146	0.262012157010296	0	0.060716967376423	0.0674853792532952	0.040991839321522	0.0772940492901192	0.0788354719013827	0.0090562720845685	0.191200143505809	0.1366559164718	0.0583861501511849	0.235684083653057	0.0220476051891244	0.0731548714602119	0.109519861077111	0	0.0061463117212623	0	0.0602845430431637	0	0.389718374915239	0.24302468828121	0.0339511573501183	0.211512221605425	0.0358836493569425	0.040898466888598	0.046185214207838	0.0210319707760565	0.0299675865665372	0.00980626738160894	0.0323039041330096	0.043809571503766	0.0804060391899845	0.0316510488560433	0.0444635207813729	0.0642498820844086	0.00947522418380419	0.0506647852041972	0.0329589200021094	0.0310333484362296	0	0.0890346410706688	0.0266680715362657	0.0401418128561624	0.0420570267105851	0.0507758236135741	0	0.0218120585784645	0	0.0732135406480584	0.0823113061436698	0.0138476646030638	0.0274560503446467	0.045786287922493	0	0.0337456236839593	0	0	0	0.0781823576630531	0.0510694957623038	0.0328169135361639	0.0403870696757726	0	0.115864181630316	0.0468111255743643	0	0	0.0126126148851558	0.0186007752803137	0.015959424758494	0	0	0.0219749309987167	0.0376339488335244	0	0	0	0	0.0135402175962312	0.0585868968155832	0.00914615184807144	0.045843710536292	0	0.144773309220256	0.176996506868419	0.087008230487235	0.0262062236525761	0.316290702440826	0.175777282241338	0.100609351866714	0	0.401962962459716	0.0393107130355775	0.0819170733136698	0.0691757379647729	0.103861910851892	0.0573989846158865	0.0581002006669895	0	0.0351489483858889	0.0866029101486787	0.0688998695345031	0.112521270835105	0.0337841553495314	0.00833462520023937	0	0	0	0	0	0.0265603944074286	0.0127015823291059	0.0951219776458759	0.103348535597515	0	0	0.0261773483884235	0.03363528147952	0	0.0405574211969306	0	0	0.0109364917921629	0.00849033879450629	0.00758892509101069	0.0311787759836124	0	0	0.0940373731247035	0	0.0610673515674131	0.0600433164416993	0.0133396958120333	0.0404876173229073	0.0138855818258582	0.0352426084712402	0.162634727911258	0.0129112891147504	0	0	0.0904486251808972	0.319511967218336	0.13108821739392	0	0	0.042359240244667	0.149199962292623	0.0273326354400418	0	0	0	0	0	0.047316223786812	0.0202831528132733	0	0.0910130756566137
si:ch73-233k15.3	0	0	0.0031632095949004	0	0.0231554378230184	0	0	0.009540505408274	0	0	0.0186960618615295	0	0	0	0	0	0	0.00675673392995294	0.0253871859008947	0	0.0078793948309594	0.0055632328168428	0.00703761464274253	0.0226991567263276	0	0.0108300707745125	0.0878597869594104	0	0	0	0	0	0	0	0	0	0.00259520752609784	0	0	0	0	0	0	0	0	0	0	0	0	0	0	0	0	0	0	0	0	0	0	0	0	0	0	0	0	0	0	0	0	0	0	0	0	0	0	0	0	0	0	0	0.0156564106739145	0	0	0	0.0174447003000489	0	0	0	0	0	0	0	0	0	0	0	0	0	0	0	0	0	0	0	0	0	0	0.0130389146407453	0.00778603356870513	0	0	0	0	0	0	0	0	0	0	0	0	0	0	0	0	0	0	0	0	0	0	0	0	0	0	0	0	0	0	0	0	0	0	0	0.0106206495164418	0	0	0	0	0	0	0	0	0	0	0	0	0	0	0	0	0	0	0	0	0	0	0	0	0
si:dkey-151m15.8	0	0.00978535816857237	0	0.0218035932321647	0	0	0	0	0	0	0	0	0	0	0	0	0	0	0	0	0.0248906152367262	0.00329924879404208	0.0195973911952841	0	0	0	0	0.0180791287306282	0.0223201720400984	0	0	0	0	0	0	0.0537781864919951	0.0147170555260502	0.0174920850435375	0.0109122981422404	0.0211245460372981	0.0122324804763494	0.00909898236981176	0.0265078030285382	0	0	0.0348768246323556	0.0226150560744953	0.0198094800395438	0	0.0168720558262583	0.0170351947122756	0	0	0.0356422374770999	0.00480456558470415	0.0120006745904217	0.00870298538507664	0.0135666802333469	0.0599908813860293	0	0	0.020801776658141	0.0316399569787373	0.0187577543769291	0.0147373943697259	0	0	0	0.0166951039938028	0	0	0.0249463653145737	0.00580517821897132	0.0182197151894122	0	0.0113122171945701	0	0	0.0488166835897836	0.00521803561831113	0.00835330469263598	0	0.0117798533879447	0.0357941834451901	0.0750468747507055	0.0695927210893364	0.00746637517937966	0	0.0121425596018343	0	0	0.00655730643456974	0	0.00604525112275427	0.0133484259536115	0	0.0124337311288239	0.00593536623583822	0.0169628337700584	0.0093316051200651	0.00557443119897653	0	0	0	0	0.00627036300385502	0.0442935370334321	0	0	0	0.0457869145395279	0.140276598993857	0.0296116878932655	0.034233106805183	0.0170812608069148	0	0.0159893574836589	0	0	0	0.0313251804330393	0	0	0.0257110676591338	0.00379962740853632	0.0182636392858187	0.0556771537655833	0	0	0.025590776824233	0.0106107443937654	0	0.0365797896662094	0	0.0361115123501372	0.00911489295883591	0.00285018189860877	0.0253483930909194	0	0	0	0	0	0.00261677625725632	0.0278809450672023	0.0132634866469679	0.0260970987401496	0	0.00654829102700777	0	0	0.0232761670670167	0.032121805887927	0	0	0	0	0.018385597458375	0	0	0	0	0	0	0	0	0	0.00735737724216072	0	0
cacng2a	0.0100309957769508	0	0.0174465263965944	0.0921488322510812	0	0	0.213218019663922	0	0.273487787906239	0.00385860526853963	0.0075768768871159	0	0	0.336772047438888	0.0455660715645889	0.033597979592111	0.00354320943910995	0.00815822988982051	0.0292861824368625	0.0235882492269271	0.0349290704694207	0.025905071426836	0.307664247992059	0.0143641012381855	0.138311213455122	0.0357993049130921	0.0381755052515714	0.524214753445225	0.777019546957239	0.110166840905585	0.652273757290671	0.0878487595755148	0.0331939545131521	0.0840816601082972	0.0372300819061802	0.113240669954032	0.451969104806847	0.574396142264204	0.322981659816987	0.491495589091305	0.297167033309609	0.428362119296214	0.445055914043095	0.538860742877433	0.539590949098257	0.576212579096604	0.284364597229477	0.42808883972805	0.513833833553973	0.436556123609931	0.760729766603921	0.192501252304736	0.149559120727928	0.342651222700955	0.601081139328803	0.345913227363231	0.284110139861632	0.349995364394246	0.325845722577755	0.50897285908619	0.219760900140647	0.457236356387249	0.535903328332839	0.462018259549929	0.434029676319738	0.553220999981609	0.572913704189492	0.698697084547282	0.438606920826692	0.301854878151176	0.109491134410035	1.87561392006778	0.430685455231797	0.514914508640166	0.251375301673206	0.258645298212102	0.436155227408653	0.435496723377359	0.614854671124025	0.241755533085756	0.128228207345426	0.303039143468229	0.255316249362832	0.300827117086858	0.244732992618188	0.422369529351556	0.354799673159575	0.346292470230463	0.396655174990798	0.267734657212859	0.371943209465856	0.185091265328185	0.103794984612913	0.110111294605278	0.446924588205366	0.15547263681592	0.398408657559695	0.408125655428999	0.284657165043391	0.470056818546312	0.438562281341079	0.371733411791838	0.345816502230123	0.676023552330323	0.372610076832329	0.354881862659355	0.798545706619037	0.35905112515132	0.707956351956948	0.843210742245827	0.736129793471012	1.1708737895975	0.407001928534455	0.5399117214999	0.50173731144129	0.506243844544145	0.652730536395667	0.571926483712737	0.304339567343747	0.454416256697449	0.408104349245008	0.282478299455483	0.447706105987047	0.434520651949491	0.17182442236618	0.364246750465322	1.15189737726172	0.0873694686125319	0.0897293867968581	0.470564357041189	0.588786641135564	0.481278386921917	0.757152632547691	0.29176240634254	0.593107916324298	0.361271716585664	0.452580372416087	0.62122723511968	0.6207766886389	0.472021052609473	0.215872735203405	0.459773620289067	0.379294334189886	0.518605971444447	0.362862725703904	0.235022307270844	0.612967682418054	0.454187044375487	0.400845867864013	0.466430826140068	0.431403127739705	0.502259701763415	0.216083398631004	0.598114283455906	0.0148481626883489	0	0.144025437754152	0.0479573181135825	0	0.0548967940272288	0	0.137181738366989	0	0.258570683237884	0	0	0.0838397337398293	0	0	0.286082033596063
si:dkey-151m15.7	0	0	0	0	0	0	0	0	0	0	0	0	0	0	0	0	0	0	0	0	0	0	0	0	0	0	0	0	0	0	0	0	0	0	0	0	0	0	0	0	0	0	0.00529974004775066	0	0	0	0	0	0	0	0	0	0	0	0	0	0	0	0	0	0	0	0	0	0	0	0	0	0	0	0	0	0	0	0	0	0	0	0	0	0	0	0	0	0	0	0	0	0	0	0	0	0	0	0	0	0	0	0	0	0	0	0	0	0	0	0	0	0	0	0	0	0	0	0	0	0	0	0	0	0	0	0	0	0	0	0	0	0	0	0	0	0	0	0	0	0	0	0	0	0	0	0	0	0	0	0	0	0	0	0	0	0	0	0	0	0	0	0	0	0	0	0	0	0	0	0	0	0	0
rpl3	19.548413330549	19.4011560576968	23.9420168563078	12.9344812269499	15.4281084899503	31.8724466193955	15.7960078721936	4.54576561525051	7.32689911636121	11.5046727431085	13.7648992153153	4.39671812810291	14.6502628509275	6.60618378713364	26.0985398394939	22.4633366598327	35.3442934744496	32.8346796718964	22.5984491488258	33.2592489555942	13.6895375717467	8.15774362323563	16.3087340970493	26.7182285735012	18.7830113699262	21.5208673416086	20.4252338872667	3.23658446692134	5.77051818392354	8.15754582437107	5.72880171310157	12.5578542951205	7.63352159257757	2.02856204314821	8.55809420938905	5.65775237368125	7.36007750404577	8.24302624433152	7.91606726951153	7.64251938759259	6.73926951755436	8.33229501996544	6.73750905675288	7.7557767936153	6.66010583135013	5.15147601283449	4.84944195695143	6.60978139301693	6.31652440313155	5.64613423432786	4.23489600280816	4.35067265756644	17.1568601870186	4.26376213055944	7.68008899066448	8.18182744557815	6.7144863675103	6.87723032199333	7.98007993449388	5.9887053394917	16.6776444378374	8.28894596473901	8.11984340760922	7.54052086003021	6.17817120557442	6.51199730825888	7.14155148612455	5.14385510335589	6.96478369982024	7.08487719479725	5.75626614122325	3.24159772156907	6.66852261444839	5.02342565518177	8.54293001047294	6.63345944184184	8.69502812006073	9.85563536644959	5.9080241269762	6.82580761880851	7.61172545810066	7.66025011536388	6.5637792442473	7.04073425262098	6.51953994285041	5.1660074825938	9.34593075617861	4.31523368458869	7.04618573800526	6.28997182775699	9.7615600858139	4.21115732066247	4.6785423631839	4.43124267231679	7.14289923873443	5.4297407118417	9.6033820905756	10.5514518115096	8.96209571532134	7.72463666464953	8.71537720805581	7.42859246533367	15.3799026339511	6.99049561009889	9.11856735712011	20.9845173597239	4.31923090565058	6.82021157162478	5.97721545651792	8.36976571511455	3.082294483845	6.63418080414732	7.51159433694568	7.98117661447709	8.73434392473336	5.09997392474534	7.52559645734137	6.8326314972315	3.19511659392674	3.99231431590035	6.21628003492907	7.52141618372025	5.66578968562866	6.56100250015612	4.56942680401603	4.62073157211727	5.31733901303439	4.1064587925569	26.175967586945	6.80925798611463	4.67033032110764	7.01677960645103	6.52193050821601	5.30162148851855	7.55211685655005	6.9704030508524	8.0691458394237	9.64141983656891	8.40543408565278	7.66298438713492	18.0011408727554	8.57952531212702	7.61440810051237	8.200213713435	7.61749662612997	7.76868533605048	7.95112322281834	6.67086084839791	8.0973842233871	8.52468787215011	7.40221355475891	8.73668793003942	8.08386727906109	8.12177082102093	21.8242441472813	26.7664248609735	12.9754713210334	40.7278761370164	49.2934899192042	23.7778762664089	39.8877791635848	37.5153440403326	20.4372278871852	19.4672239918824	9.04038004269703	19.4901462325395	11.2538713659917	19.5067614754714	19.0871797718211	12.8533348892748
SNORA54	0	0	0	0	0	0	0	0	0.0517310418247287	0	0	0.0234228789997494	0	0	0.0038874899100955	0	0.0424040721914548	0.0160505306676468	0.00977139903220699	0	0.0268165894402112	0	0.0371302687586722	0.024356573986684	0	0	0	0.0105954651409197	0.018963009788826	0.0284754257076143	0	0	0.0214213493736397	0	0	0	0.0409212913466327	0.0294524675855765	0.0319694983739148	0.0593014696292851	0.0328886499030715	0.0579137584711113	0.0155558171732252	0	0	0.0198423913925571	0	0	0.0101907920079733	0.00743053563759197	0	0	0	0	0.00971198147730893	0.0217628594011178	0.0313944507000416	0	0	0	0	0	0.0344738854088659	0.0269113987683037	0.0305541882980656	0	0	0.0375630971896782	0.0124441878176379	0	0	0.0176226980350692	0.0251819691795358	0	0.0758330510097246	0.0170485542825968	0	0.0323197848795118	0	0.0054053060646453	0	0.0183212260564477	0.017832845605006	0.00806370325572019	0	0	0	0	0	0	0	0.00367769829045873	0	0	0	0	0.0334010943368321	0.0469496194466928	0.0146527843850149	0.00637561150083807	0.0120563210142266	0	0	0	0	0.0397137731180812	0.00359317756189967	0.0337012608706737	0.0685333048124482	0	0.0121747811583087	0	0	0.0194576308793184	0.00655148286263113	0	0.00823451910408432	0.0206931373279366	0	0	0	0	0	0	0.00925835914100944	0.00733350738190853	0.00933600467547114	0	0	0	0.0145049424202867	0.0382945154594959	0	0	0	0.0340605666223739	0.0192462545735137	0.0106156828586707	0.0095193671524717	0	0.123411082315192	0	0	0	0.0292002111081462	0.00765034847337296	0.0162712877238808	0.0115610946044371	0	0	0	0	0	0.0999200639488409	0.0342518738984278	0	0	0	0	0	0	0	0	0	0	0	0	0	0.012940008825086	0
snoU83B	0	0.00361564925309726	0	0	0	0	0	0	0	0	0	0	0	0	0	0	0	0	0	0	0	0	0	0	0	0	0	0	0	0	0	0	0	0	0	0	0	0	0	0	0	0	0	0	0	0	0	0	0	0	0	0	0	0	0	0	0	0	0	0	0	0	0	0	0	0	0	0	0	0	0	0	0	0	0	0	0	0	0	0	0.00924422882794271	0	0	0	0	0	0	0	0	0	0	0	0	0	0	0	0	0	0	0	0	0	0	0	0	0	0	0	0	0	0	0	0	0	0	0	0	0	0	0	0	0	0	0	0	0	0	0	0	0	0	0	0	0	0	0	0	0	0	0	0	0	0	0	0	0	0	0	0	0	0	0	0	0	0	0	0	0	0	0	0	0	0	0	0	0	0	0	0	0
slc25a39	0	0	0.00485667939116667	0	0.104918583179453	0	0	0.0291059104417545	0.0392167907865759	0.00715361311114211	0	0	0	0	0.0214087018052408	0.031622176628882	0.00608298056934819	0.0181132639914945	0	0.0204989629942339	0.00587062894983254	0.00342378634477597	0.0123414340106087	0	0	0	0.0222846191558586	0	0.0311696630033614	0	0.107750144852356	0	0.0453971202289211	0	0.0212856534695615	0.062201916963259	0.022659496363156	0.0150658939230453	0.00319123915497264	0.0358435129989448	0.0377023112066982	0.00431879626510499	0.0231947409990126	0	0.0231805580023922	0.00859834506462179	0.0135314485023243	0.0260755442005565	0.011102130720928	0.0140020330952054	0.0125883069734185	0.0380275852103116	0	0	0.00992391775563718	0	0.0232408706154082	0	0	0	0	0.0345141409085919	0.00462181961038061	0.0260228512281372	0	0	0	0.00415702237475723	0	0.0309401154066305	0.0141843971631206	0.0737043470400402	0	0.017683841213253	0	0.0140473113446086	0.0266236428598052	0.0373972510302983	0	0.0122039256234816	0.0287791550577391	0.00971665269088121	0.0168442045829712	0.0389294403892944	0	0.0287026406429391	0	0	0.00770018557447235	0.0345638047836306	0.0513513097151543	0.0118699652483854	0.023341642438055	0.00630682448864267	0.0514453087521217	0	0.0218953913709026	0.0111236415125192	0.0160729780337725	0.00697714672851804	0.00830349713067553	0.0106886253786446	0.0255812049770792	0	0	0.03015564116252	0.00643233595931866	0.0536653847616778	0.0242314974023906	0	0.0505202593607818	0.0965977758919688	0.0145164507179567	0.026565308881523	0.0164959064142268	0	0	0.0143297064846221	0	0.0767100589900354	0	0	0.0743959052493751	0.0291619910284128	0.017103723981612	0.0415324015086386	0.00733410977108776	0	0.0888888888888889	0.00686123293611369	0.023770569903425	0.112527599194753	0.0592972094733222	0	0	0.026400986770713	0.00403848514806702	0.00737010128770231	0.0168946315618749	0.0105635997367551	0.0552699939203007	0	0	0.0156631872842058	0.0151626238679807	0.0286485517889732	0.0215610142624201	0.0115610946044371	0.0104660204945613	0	0.0105431848852902	0.0226313978961853	0	0.0787649653434152	0	0.0355811155060656	0	0	0	0	0	0	0	0	0.0196240040817928	0	0	0	0	0
rpl27	16.014719523127	16.0549047224891	22.8404987169232	11.981088893884	17.1768405607967	27.2867723504496	9.93971470121856	9.51255807624959	10.1285824060934	14.2884011012939	15.3409819319406	5.77544892505928	16.472059020551	7.12498290772976	23.5054317934652	18.3410337441083	34.2912027018196	34.2115906463981	21.3428814496052	36.2028691996018	12.4986860904524	7.19324794545297	16.3535187148906	25.9201244113169	17.7163410744957	21.8411285909976	22.2728920627713	1.96172741095716	5.3115841811433	7.76628691299871	5.51373513830075	9.02966875659425	10.2078270452067	2.63708935531212	8.05174492498088	7.11170420970305	7.55885105263705	8.03505206699582	6.99647771561994	6.90811697840247	7.00417547824032	8.07088180352439	6.73395364345306	6.85872876072556	7.53914382433746	6.31663992543545	5.88490834954864	6.5640205748038	6.82361915891693	5.77372706554591	5.29760583771553	4.82434246144721	15.7554250432916	6.57491736184225	6.96965618540948	7.28337281386507	7.33707134708065	7.03166175551814	6.27015226749148	6.48585250195621	16.3097004066608	7.16474320956584	7.08059588116868	6.52864680381817	6.09208037376066	5.7241737900546	6.63548466313553	5.32396470503124	6.4785997901104	6.96733331576609	6.73214810868224	3.45040423658638	6.96858025001644	6.51637953937921	8.22968271223014	7.40391539977961	7.67044943647764	8.78197584858023	7.06663024367353	6.49919569727195	7.89539843051651	6.897157378737	7.86314388315675	7.20348583117928	6.37994384908043	5.66816587429551	9.21391823638496	5.63095722597179	7.65744082023926	6.76908888671627	11.9419937785932	4.98759223444362	4.93076510950505	4.84888614686454	7.13922487412834	5.19900906989687	10.2134663179727	10.0195070531598	8.98463757664839	8.13142209364348	9.59913808181147	8.45930010368268	15.2274738793872	7.1354648619351	10.3265585796875	21.570279628826	4.85804478622689	6.61072650117878	6.12399578365196	9.5200052345661	4.58743287647491	6.41711816298666	7.70528914736921	7.70402760167673	8.09665026958892	5.9250917294472	6.86938759764492	5.98065670544926	6.17026187016636	4.42389507497564	6.75176318791343	6.64569327541941	6.13589705838765	7.15713301601808	6.3191982986577	5.83643256391129	5.95128124604336	5.28536174368366	24.493572545101	7.98997025796721	5.7593036447385	6.59700543081212	6.92111369283716	6.94914717693491	7.3894707510618	7.24175807716258	7.60865373106686	9.33634420996013	7.51564472290578	6.72496811948431	20.716407597999	8.15221791416356	6.85709511496792	8.11136024214129	6.78025626097157	8.59483835644847	7.18166419443706	7.83331676085658	7.46356850558158	6.02913004537446	7.81862124690341	8.29771557934888	9.7912925011208	6.13364799383706	23.9180827166987	24.6939508700152	15.2889707547595	45.4818221805888	56.2800822394564	33.9739999781406	55.8213542537918	49.0044445281787	31.4878424120209	24.3105869938079	11.6626598299733	23.0429078783773	13.2372670748253	25.9816709325893	24.3063775025441	13.5636901707299
RUNDC1	0.00727008360596147	0.0307607032726236	0.00691686345143186	0	0.0199933622037484	0	0	0.00787091696182605	0.0399221701081566	0.00798581056751482	0	0	0.0810911626850906	0	0.00482879512782985	0.0530639663166582	0.00185714816328047	0.0268580178721064	0	0	0	0.0198938493653434	0.0994184255255179	0.0112657015715654	0	0.0101000409051657	0.0140419461013941	0.0440916542208487	0.0801059419083865	0	0.160741622065122	0	0	0	0.089126559714795	0.0249415743620569	0.0479441756441445	0.0383474946951324	0.0939199816044367	0.0298913684719898	0.0771881471661945	0.0960454409024422	0.00869040014947488	0	0.0616827180657621	0.0624599239840482	0.020347584902694	0.0444312438318269	0.0221262962527391	0.0184278806463026	0.091328769647269	0.0484003678427956	0	0.0724628565084809	0.0728084486706903	0.109719751181156	0.0663181305453629	0.0890060756410981	0.0594703160375431	0.0602823625863545	0	0.0310084322878335	0.0321082413592501	0.0778109993800275	0.0773619069355505	0.0263631043082585	0	0.00396118043176867	0.0161087144923661	0.040289090151724	0.055188648610622	0.0980983564687829	0.0349718742048375	0	0.271571649445869	0.105988207532286	0.232191109083022	0.209200800181825	0	0.0264301074873843	0	0.0544144403649473	0	0.0704277964551937	0.0315769197977814	0.106230431732272	0.115220443435573	0.152571002020429	0.0358321421770518	0.122758973269792	0	0.0134404680340303	0	0.0269427790818203	0.0295264194562278	0	0.0343836956209919	0.114527020671026	0.0750495756399225	0.0595602038139716	0.117700960208069	0.0102361479328099	0	0.0517957589632561	0.184763666132733	0.0411741277731387	0.0363532995408759	0.0446550024908558	0.0195703216335889	0.0155945419103314	0.0186422825610768	0	0.152699970259576	0.0452417368187839	0.0159225089618759	0.0496118664239925	0.0499616477090056	0.067692672204823	0.0666404547544632	0.0660244686680884	0.0722303280701501	0.0147994672191801	0	0.0222841305474775	0.106234559149825	0.0957105549922988	0.0476949133663849	0	0	0.0290879731937485	0.0230459000056911	0.0658987268365975	0	0	0.0202318570821616	0.0449989022342976	0.110366076981333	0.0292778291316378	0.0953820266972089	0.0106420112549911	0	0	0	0.0396557429078649	0.0310880035986414	0.0607747063777006	0.0539308772460354	0.101471560395619	0.161121931920552	0.0253906351484296	0.0986151744290135	0.140548413375534	0	0	0.0212310618927916	0.0134079171068933	0	0.020999932800215	0	0.0403616402970617	0	0	0	0	0.0206398348813209	0	0	0.0152875254401352	0.0112535687880019	0
grna	0.00993956743002544	0.0404789676746938	0.0290636880541183	0.0831651063183576	0	0.226055725254636	0	0.00598007439212544	0.0124436613233585	0.0143736062105598	0.0820560721822937	0	0.0376253866008473	0	0.0306648450973826	0.00476528130408594	0.0362005515512345	0.0246431788892794	0	0	0.0463194914340868	0.0186382751423047	0.0299885844796386	0.00683583069014547	0	0	0	0.0110578858206942	0.00787843263309824	0	0	0	0	0	0	0	0.0172730372900368	0.0158524140494677	0.0139457517761805	0.00174711459656591	0.00325913797104321	0.0154153154554059	0.0366368680397619	0	0.037370324972346	0.0095257882596471	0.00909878367459838	0	0.0126393488207488	0	0	0	0	0	0.010202352649173	0.00377565938115432	0.00510968970898273	0	0	0	0	0.0273696091774522	0.0147952011533091	0	0	0	0.129379495937484	0	0	0.0207790048934557	0	0	0.00785484251040767	0	0	0.00967342516638291	0	0	0	0.0231624741983949	0	0.0244118422278521	0	0.02710027100271	0.0501228008621122	0.0198159494614025	0.0325118668313935	0	0.00868014168424048	0.0470411139335779	0	0.0123025350126101	0.018490014766038	0.0144002788619601	0.0259250041480007	0	0.00961037423899275	0.00285230209301928	0	0	0.0180704059155281	0.0595290733542732	0	0	0	0.00713955764728729	0.0261912175789862	0	0.00999494255906511	0	0	0	0.0419708651165996	0	0.0298631957835225	0	0.0122332688640064	0	0	0	0	0	0	0.0354735051509782	0	0	0	0	0	0.00354401812269107	0.0240549456699258	0	0.0537938083326609	0	0	0.00433473706568644	0.00914498133293563	0.0081200467714694	0	0	0	0.0889046941678521	0	0.0155095945400498	0	0.0377342881810776	0.0310069632334895	0	0.0169883986225806	0	0.0234292997450892	0	0.0447038270681651	0	0	0.0216271617378022	0	0.0642053216918536	0.106017926291474	0.855071446043183	0.0596548371124673	0.24603355166374	4.64821047987824	0	2.6302783202829	4.25868289462012	1.1250287865568	5.80793717439682	6.66747540623821	3.16650894726566
nucb1	0.468831024714101	0.597838431209559	0.28408260135902	0.356435727152758	0.515322895740048	0.193653096756312	0.165505370649278	0.00603906672262869	0.175480353705674	0.0333126608379335	0.164776578303011	0.0423583737534834	0.843107613676378	0.0740104798839516	0.160111180795652	0.315237147502405	0.131724338253604	0.138399525133753	0.262087148858625	0.0989718524073963	0.477488148876964	0.634478152984022	0.220240734038521	0.179429037771515	0.193750665151311	0.125229849434102	0.089390772410416	0.762230884424866	0.53905708354076	0.31870059671974	0.318823171708243	0.211398613225097	0.546128346785259	0.727415349198936	0.47112729451502	0.412316824959769	0.194691114353504	0.184557988090546	0.226411313165078	0.169474770209026	0.176737756508576	0.183104631060029	0.329240564079803	0.126479250576897	0.241285636460775	0.200804163934956	0.154221644160752	0.181988570084827	0.232194813734208	0.321030897166435	0.113321323097	0.238755114086995	0	0.450660525823689	0.248611376943206	0.136848903775573	0.156638450624139	0.264436501552928	0.277027184511912	0.219599895108664	0.141083521444695	0.321202213870334	0.265710416153709	0.177261899333168	0.27117772314016	0.368080245714626	0.438056441592952	0.319568408294506	0.203707353469702	0.175044639887181	0.250490842314546	0.575060885724807	0.213521203574047	0.399702777033628	0.241072978059111	0.149093183874558	0.194924102754663	0.216374456672913	0.186009253049592	0.143358005201736	0.110655651326557	0.119882485483083	0.069680814128001	0.135842594362286	0.176354255593207	0.13899154644777	0.127358679348164	0.0450451706578355	0.157597630418645	0.252847315098502	0	0.218794503118973	0.218911599493315	0.163285361172634	0.176469205386683	0.706765961466734	0.184509357836207	0.202008136133551	0.153593014963286	0.162333840270207	0.131224315978517	0.1572386471622	0	0.19782283472552	0.150307946990032	0.0864347340330841	0.16682423544152	0.229822499939721	0.16632745352974	0.106164939230265	0.351690860802301	0.0751889558998964	0.26078681203105	0.146324230985766	0.257717166033606	0.255470663705963	0.216875894605125	0.138816402854561	0.145760155956341	0	0.128001369097994	0.0351682377825869	0.389969732159864	0.155473634141954	0.556643886818693	0.202384107644899	0.280238517150893	0.215824385390341	0.170051427321962	0.181404144688886	0.125620357166763	0.194635584126306	0.261482601959649	0.13666789529097	0.244622537722712	0.161129539030985	0.178008046032583	0.210788961895774	0.132067122523847	0.248950573268057	0.194968090408372	0.167400732567952	0	0.207691663491246	0.203150352135667	0.170278286538035	0.256669180253768	0.0470427227190158	0.230429714411046	0.050460825606325	0.0961516206148053	0.2665388850269	0.216989323613011	0.355412956448999	0.692906517022377	0.742064897743054	1.34769927456589	0.287024360353018	0.28676415805968	0.289363560565671	0.208681987815601	0	0.426979603107632	0	0.685995848593308	0.26230870847052	0.196911172859554	0.981500795504865	0.746427841616612	0.7162585633602
si:dkey-151m15.6	0	0	0	0	0	0	0	0	0.00944454728507044	0.00295209923776798	0	0	0	0	0	0.00757506893312729	0.00442865819998127	0.00319348121067427	0	0.0117914607518266	0	0	0	0.00813821952033334	0	0	0	0	0	0	0.04000400040004	0	0.00979789874263565	0	0	0	0.00382142627857281	0.00620856178618874	0.00125780420340556	0.028106721194486	0.00628241727312935	0	0	0	0	0.0193298892786358	0	0	0.0141146846356012	0	0	0	0	0	0	0	0.0180088202509913	0	0	0	0	0	0	0	0	0	0	0	0	0	0	0	0	0	0.0628535512256442	0	0	0	0	0	0.0231738834967768	0.0167171524671174	0	0	0.0175392748211432	0	0	0	0	0	0	0.00686586704993101	0.00976243123587498	0	0	0	0.00889720641761133	0	0	0.0130604227397632	0	0	0	0	0	0.0143025432789812	0	0	0	0	0	0	0.0144149753729111	0.00705819908638671	0	0	0	0	0	0	0	0	0	0.00647433154145417	0	0	0	0	0	0	0	0	0	0	0	0	0	0	0	0	0	0	0	0.0206479747433973	0	0	0.0143636164107294	0	0	0	0	0	0	0	0	0	0	0	0	0	0	0	0	0.0979086707918853	0	0	0	0	0	0
ifi35	0.108820213846674	0.116139378234362	0.110806296988905	0	0.0779723524817934	0.0349276648061864	0	0.0853706941446907	0.0997901725953957	0	0.0526044360548254	0	0	0	0	0.00886590845417566	0.00367752755478611	0	0.00657243114885439	0	0.0209786982298174	0.0158249666597054	0	0.0044357995639609	0	0.0131939176039846	0	0	0	0	0	0	0.00728360235318625	0	0	0	0.00463439746889335	0	0.00160396963236374	0	0.00207592918590361	0.00632111994655727	0.00844658800077708	0	0	0.00470987410977492	0	0	0	0	0	0	0.0279192352363084	0	0.0072680334445827	0	0.00698591848411158	0	0	0	0	0	0.0102144837293489	0.00781489331107652	0.00559097750414291	0	0	0	0	0.0396353547364249	0	0	0.00587841094795255	0	0	0	0	0	0	0.00463744243194901	0	0	0	0.0249687890137328	0	0.020115058132518	0	0	0	0	0	0	0.0120412873292663	0	0	0	0.00364649429142337	0	0	0	0.0034504270248486	0	0	0	0	0.0167508568539157	0.00829777735735706	0	0.0225875380035327	0.0176025347650062	0	0	0.00489806154316368	0	0	0.00920613644230698	0	0	0.0901477521657998	0	0	0	0	0	0	0	0	0	0	0	0.00740671611390344	0	0	0	0	0	0	0	0	0	0	0	0	0	0	0.0158572984454751	0	0	0.0111974057850277	0	0	0	0	0	0.102925328465835	0.217479483209343	0	0.384773757367197	0.766551069255923	0.0759539177187274	0.0713880218718639	0.39181044284379	0	0	0.372036105220111	0.228951308789366	0.0787959971633441	0.235455614664502	0.25130858939441	0.0836034136210754
bcat2	0.430240640022906	0.387747287966818	0.289923220953329	0.441902791255798	0.298917489517119	0.145280760026951	0.332913229425523	0.0680818181642007	0.361184490395323	0.172076337355926	0.319767876030124	0.0997980876843781	0.119915318307197	0.227811502291792	0.412256951339691	0.448440183476906	0.354080075263378	0.411637586666455	0.470338038973521	0.28977028220714	0.868942932365656	0.900428839833963	0.537718411494469	0.25395893804227	0.45519902554279	0.568105502851724	0.841411268983401	0.978822802527871	1.38872627850956	0.684473368191502	1.21535451457757	0.243338620501018	0.204321361619199	0.52356556540417	0.122010540177896	0.443150837201013	0.535246396631624	0.714126941556822	0.512786138950288	0.765071861280184	0.451006342302177	0.641220840437551	0.783046690636773	0.946147198346102	0.35610915352743	0.484430670814583	0.431041706644537	0.588533835929708	0.372208625201609	0.62085451879157	0.170895651522073	0.596372431300882	0.26643228276947	0.714218271414404	0.703423718438298	0.615536602971191	0.751226411051865	0.499723419281934	0.589023393807811	0.826943147984047	0.513226066152787	0.916851893618133	0.854355415329213	0.753841737411349	0.949892370909908	0.581285032318405	1.17699964812791	0.938099984675383	0.780677415759587	0.573131940693859	0.481288252674936	1.83845450764116	0.633914291093058	0.541883914260618	0.365790386576584	0.443652430006562	0.697119875007999	0.659333389085823	0.303133976140445	0.528455373999861	0.512326407311859	0.630472466929332	0.650988973050211	0.690536612306505	0.351589492161096	0.593550155268997	0.554601372837092	0.444101272329293	0.568920509201739	0.571950473992974	0.429280723197864	0.958036000034703	0.823415068597642	0.717365955374382	0.645603474376347	0.990784371154649	0.609710085148905	0.584905631504516	0.561629393777013	0.598537722488864	0.462539821652042	0.589961975715634	0.360707808639882	1.0304925075811	0.495116256652688	0.318905161273708	0.15348374661459	0.462855603013408	0.340730792632009	0.311143914785614	0.360463764443061	1.52767446895804	0.520609236484465	0.601671917858871	0.838024485624463	0.51903516111414	0.442112656996738	0.430767578303119	0.942417257024823	0.51509618571213	0.4713310842092	0.15415736212107	0.447555842349442	0.799420728703196	0.518944540986742	0.904603854814383	0.897782314427858	0.482411198968941	0.281080089428587	0.425094541757003	0.204709189807123	0.324653465398566	0.389630829454365	0.623951397267377	0.713495960969318	0.619944078306587	0.637419766518073	0.438108954586216	0.493884163819246	0.662390666078381	0.513353850713482	0.586792237930475	1.68044768574789	0.570807013893973	0.644428081293874	0.449329131202772	0.640248163537759	0.719089071762425	0.657753642806508	0.508038485392682	0.86649504706559	0.794555724966747	0.916820226045765	0.235792383625251	0.344452612479134	0.246737052631767	0.510147862729454	0.159516030964475	0	0.0788643533123029	0.152339281965485	0.162855840010423	0	0.402490010059406	0.0857279373855066	0.206247911065322	0.250591066136313	0.140527908147731	0.151927780974812	0.340239853576526
hsd17b14	0.0417957162670511	0.014413565551064	0.0337373064190817	0	0	0	0	0.00823775768485835	0.00827194173905994	0.0220048289344527	0.240449881912898	0	0.0455793186051824	0	0.051447047142035	0.0811488756672674	0.0301162338394825	0.100581813597995	0.11121820091222	0.00370404392699774	0.100178060050949	0.0668832063656021	0.0360718813993045	0.0982269053783499	0.0373048026202893	0.227036452033694	0.204623254243057	0	0.0161099724914319	0	0.0435075811960234	0.289578084730548	0.0194628260023355	0	0.0145158949049209	0	0.0480424289329327	0.0196461646326898	0.0323709113903639	0.0197015203091147	0.0110823799542335	0.038038440168163	0.0114112263644974	0.0534325040608703	0.103943045926345	0.0239304961919928	0.0283523561987277	0.0164400520836841	0.0322179479744576	0	0.0262720948317535	0.0343299312371477	0.102425434283841	0.0652801169819696	0.0455243844972625	0	0.0226473939655066	0.0141813798482592	0	0.0557618744911729	0	0.0385164791344515	0.0305389680786392	0.0353320880048578	0.0241659270007011	0	0	0.0083639647783709	0	0	0.0297460542889266	0.134102000910069	0.0149842418668636	0.0361736646519688	0	0.00603034469450274	0	0	0	0.00801297904068294	0.054032316479689	0.0421853075990152	0.0317621972157008	0.0186926350151884	0	0	0.0230570939761036	0.0370728741487141	0	0.0639549756971092	0.0464278418481995	0.221572437487204	0.10456242254445	0.117573135646624	0.122281000026726	0.117746797287114	0.0266892610411863	0.0417599321196817	0.0333617849976452	0.0736629005752316	0.00946658642007134	0.0343080281098466	0.0224497126436782	0.0946324475736241	0	0.033901909937453	0.0149836120599171	0.0157937359220967	0.0281275844820044	0	0	0.0262502329708176	0.110838584682414	0.0734927057569696	0.00483176051475644	0.0266506052352449	0.0508931219021613	0.0168378231388733	0	0	0	0	0.192774123657188	0.0840221659631213	0.0104797215097896	0.252789962938873	0.0562652645461411	0	0.0816326530612245	0.00477719177558664	0.0253089760283692	0	0	0	0.132042166472939	0.0150430652655485	0.0444463771325385	0.0211341868910782	0.106011915640088	0.0228149547465373	0.0470936174020335	0.0398342893562779	0.038388305386647	0.0523584621994615	0.0220915711324564	0.021600890102851	0.00857927700770415	0.0507505219333186	0.0808183781737776	0.0180226813206842	0.0136847579166325	0.0244771676979713	0.0721124285958509	0	0.298478117803832	0.247536495003593	0	0.0604415319464915	0	0.217069899121256	0.141551229728526	0	0.150235870316397	0	0.224563869130961	0.312654889863943	0	0.182991733391152	0.278426789898437	0.0823787489764718
knca7	0	0	0	0	0	0	0	0	0	0	0	0	0	0	0	0	0	0	0	0	0	0	0	0	0	0	0	0	0	0	0	0	0	0	0	0	0	0	0	0	0	0	0	0	0	0	0	0	0	0	0	0	0	0	0	0	0	0	0	0	0	0	0	0	0	0	0	0	0	0	0	0	0	0	0	0	0	0	0	0	0	0	0	0	0	0	0	0	0	0	0	0	0	0	0	0	0	0	0	0	0	0	0	0	0	0	0	0	0	0	0	0	0	0	0	0	0	0	0	0	0	0	0	0	0	0	0	0	0	0	0	0	0	0	0	0	0	0	0	0	0	0	0	0	0	0	0	0	0	0	0	0	0	0	0	0	0	0	0	0	0	0	0	0	0	0	0	0	0	0
si:dkey-282o23.1	0	0	0	0	0	0	0	0	0	0	0	0	0	0	0.00262288752638625	0	0	0	0	0	0	0	0	0	0	0	0	0	0	0	0	0	0	0	0	0	0	0	0	0	0	0	0	0	0	0	0	0	0	0	0	0	0	0	0	0	0	0	0	0	0	0	0	0	0	0	0	0	0	0	0	0	0	0	0	0	0	0	0	0	0	0	0	0	0	0	0	0	0	0	0	0.00246046524445214	0	0	0	0	0	0	0	0	0	0	0	0	0	0	0	0	0	0	0	0	0	0	0	0	0	0	0	0	0	0	0	0	0	0	0	0	0	0	0	0	0	0	0	0	0	0	0	0	0	0	0	0	0.0229761461650514	0.00653420525768292	0	0	0	0	0	0	0	0	0	0	0	0	0	0	0	0	0	0	0	0	0	0	0	0
ppfia3	0.00597775081147967	0.0443579474052637	0.0164330886992783	0.577265019338492	0	0.0789546405589989	0	0	0.573656657140984	0.0108964163218921	0.0980590238864519	0	0	0.0740104798839516	0.0378581498014701	0.0195839639758819	0.0417057909448427	0.00557148357028018	0.0184099844169337	0.106335660397666	0.0626596309671463	0.028915102335533	0.408907528836248	0.0377532696003078	0.259436145510549	0.0367036316026638	0.0343214789098057	0.517775546201663	0.295455435909617	0.135544583837123	0.98292340775943	0.0455672207640712	0.215303100666452	0.261946710337387	0.145277006185989	0.397124463397399	0.92902818029438	0.993973056881181	0.863647066949379	0.806682329817933	0.723962455890789	0.879832594491509	1.07351182380322	0.790784040579854	0.872389299930758	0.858626289224871	0.832009033713717	0.881385919375041	1.0027857974359	1.45496061672942	0.6327481194604	0.866901961249297	0.475391440771361	0.406350004125654	0.849425006999983	0.917143663942373	0.917118815090963	1.16838737923766	1.21318086557445	1.08907778835477	0.985493349715327	0.793582500356826	0.929905587383346	0.852920883832611	1.1533549453357	0.658427612940031	1.19239587705748	0.865510693672709	0.788702141318752	0.882517233951023	0.580340663950585	0.559295851610146	1.07593599514437	1.106593542795	0.813269738190633	0.660698191959874	0.836090122060917	0.677615966803073	0.578181768847737	0.482782910407597	0.668714489727749	0.64834855185501	0.610865822547688	0.559655158108569	0.464399634081122	0.599730638393616	0.463095103868796	0.382415120563495	0.468691366198385	0.460796925108941	0.70199875770999	1.46915605151988	1.04688737730213	1.65773070893048	1.30031562596541	1.45958900839157	0.746242235306352	0.827838653053383	0.849441199733118	0.901919529197587	0.749533162345997	0.841851995705143	0.695621683805865	0.59795825765422	0.799068975992384	0.799666449018018	0.949592204339529	0.896432359172108	1.01047732762027	0.666954537059697	0.718890061751897	1.36011808985134	0.723749948559136	0.813695244648108	0.900586323620577	1.06412940908789	0.842143910509515	0.979193242256075	1.24878954520881	1.18590363577804	0.686411753186352	0.106020044294721	0.987473333818035	1.22348221800046	1.07837690765054	1.29019855005603	1.04094545881815	0.942148949216983	1.14990239770042	0.963073609486678	0.830402618284141	0.907746051271454	1.30542053609506	0.656051121299193	0.942760045646937	0.863588813960537	0.895449086102083	0.554527736928605	0.687601562478667	0.699510165245728	0.78013997955568	1.0725836010953	0.46493964913599	0.730625627458125	1.01627769448837	0.459417899963494	1.07989086137539	0.892742294016559	0.854183429141269	0.787838947707515	0.765270451818814	1.18728816866615	0.504365688084088	0.959382214817424	0.0159995136147861	0	0.190385530699667	0.0276720092092447	0	0	0.0905876574795969	0.129339334678462	0	0.624320458259387	0	0.0258215780599216	0.31138835912841	0	0.00686039978293695	0.410471693529339
si:ch211-152f23.5	0	0	0.0192473515644247	0	0	0	0	0	0	0	0	0	0	0	0	0.0120825479677154	0.00366126020576282	0	0	0.0316888911423212	0	0	0	0	0	0	0	0	0	0	0	0	0.161459508689482	0.187594651522073	0	0	0	0	0	0	0	0	0	0	0	0	0	0	0	0	0	0	0	0	0	0	0	0	0	0	0.41265429682403	0	0	0	0	0	0	0.00421070360857299	0	0	0	0	0	0	0	0	0	0	0	0	0	0	0	0	0	0	0	0	0	0	0	0	0	0	0	0	0	0	0.00647613866708114	0	0	0	0	0	0	0	0	0	0	0	0	0	0	0	0	0	0	0	0	0	0	0	0	0	0.0290881296093846	0	0	0.108554297346379	0	0	0	0	0	0	0	0	0	0	0	0	0	0	0	0	0	0	0.00424957589232595	0	0	0	0	0	0	0	0	0	0	0	0	0	0	0	0	0	0	0	0	0	0	0
tbc1d17	0.35114632693779	0.282309611177106	0.275386547435735	0.321845537807214	0.276410452003769	0.132144667938187	0.165505370649278	0.116060866140342	0.0855423995835189	0.05496575889083	0.289482771632759	0.00921777925262246	0.408953334066164	0.106198825440991	0.0732492593803184	0.10997497702636	0.0435363548374663	0.15374912066108	0.1726139381771	0.0530639431452141	0.115886540193113	0.213386536119466	0.186775754336509	0.0864508126314298	0.18412432937191	0.157395220483864	0.186596328227683	0.117582334665872	0.145285252493759	0	0.20002844323528	0.146275817681821	0.138734199206642	0.0250107546244885	0.08678640344806	0.0910872220477619	0.142518737559139	0.141379097839153	0.141025274445035	0.13881383651097	0.170955232903499	0.215821607221333	0.16328929178952	0.0958214497023858	0.108766286960202	0.140746643674402	0.185027339244836	0.181850486081121	0.168820541967461	0.11665320681447	0.201659031352304	0.112138701121133	0.154991304920324	0.0735879626683843	0.140786222469455	0.144772704573614	0.211544657006797	0.107501549321123	0.216311865723233	0.0992310572871176	0	0.10947463318476	0.144165598540763	0.160140262956143	0.137023563919344	0.142897956238176	0	0.0931459053887251	0.0578459501394313	0.138995161971967	0.095155617642322	0.0558819632466148	0.181167879290977	0.25412317248022	0.250009492735759	0.210371497069679	0.211054889305738	0.129338528107132	0.100308913457268	0.0436640028267426	0.130944111658526	0.138398239715043	0.157322551148975	0.119656888103646	0	0.0756440193476539	0.155326029173782	0	0.103615495350689	0.174150654760968	0.172975147267764	0.275270019591025	0.10662039843443	0.183534506853792	0.175996275987552	0.0565713251267198	0.136871643978947	0.146382369512604	0.163882786473058	0.172193795277055	0.0647557155918894	0.20111040750158	0.145851069196832	0.252582991488332	0.178291213642567	0.0700158494963266	0.238696400076993	0.125166360697246	0.226319192461847	0.282133832982028	0.241684860241386	0.304061718438839	0.150783034403893	0.121721486614216	0.0669983856353793	0.162242230500541	0.147117770567788	0.104329548156458	0.135958670758323	0	0.167774967271415	0.0845636016246741	0	0.157302699567184	0.283961470375151	0.204691348604069	0.301854783623659	0.115708553852931	0.193966753424059	0.177022126367219	0.154257869851047	0.0583847621554915	0.279583817132179	0.100822050770445	0.0987757727927496	0.154256555065522	0.108605267537629	0.114816038195094	0.0439441192488497	0.222471931421201	0.0448879372646189	0.200741662883842	0.259623410161551	0.244122484662231	0.0898739646494088	0.108541183141611	0.146249354318473	0.129443616968684	0.175946758702117	0.0686232661912107	0.101202151614336	0.188317234717635	0.103362185155231	0.13419216317767	0.123707359467658	0.366568000994467	0	0.0873111658841277	0.0698380143475474	0.0407830342577488	0	0	0.171715090322138	0.134669252316311	0.229375220418859	0.230245154588475	0.0800490142075619	0.105064167091955	0.0646012681588662	0.233810893511752
akt1s1	1.09197833043163	0.972945664975182	0.82037200250797	1.14131232406135	1.52334957144365	1.53422182252462	0.307531469859904	0.806482431801032	1.79365817848503	0.442812754129699	0.508082302371493	0.236211531169615	1.49633187516423	0.731613978769506	0.835410881554517	0.723661131363974	0.720639254519138	0.912678636177872	0.785237375391263	0.629506691412288	0.680334228446939	0.778393935463799	1.14552921802965	0.840265157947689	1.20225324405898	1.25558654496144	1.60642498368032	0.631842010962759	1.52058157980307	1.91390776238062	1.02986359618658	0.954466930197473	1.66291367150598	0.67617529556416	1.0514179977971	0.99250611026229	1.47585394266484	2.32351876038989	1.58347070435414	2.0457080188002	2.01162817460259	1.97070542580143	2.44881285253905	2.38688621479506	1.96552643775457	1.82864995662265	1.88665953216309	2.04148682224644	2.2428048789215	1.53807427700992	1.64420918557718	1.74441952819411	1.19726993258127	1.56264717758784	2.29934449539584	1.962699640873	2.2107784392906	2.05102558451488	2.46425247050035	1.87920263287391	0.365394014587563	2.37756259233126	2.64397411461171	1.72002865189533	1.69197704850289	1.74205928297493	1.45712335914161	1.04095881005519	1.66362736396136	1.93715439127305	1.51456171858903	1.3166880483166	1.45444741538112	2.01155635182414	2.1922561394637	1.47369120954505	2.68875495327134	1.54285154441706	1.07656924351998	1.18609141614748	1.00477074553713	0.97007718437869	0.985480781731157	1.30570236570984	0.598170272735468	1.60594674840814	1.09900031108958	1.06274286105326	1.0706409633752	1.36352655365926	0.96838821075874	1.83506233560078	1.61894581812579	1.80702068118447	2.04380728402135	2.35231647684482	2.27952007298804	2.1171475856473	2.08650443537011	2.05770524526084	2.45128194944984	2.10401122577906	1.62799415015863	1.67993154756587	1.82212457069298	1.10866221654504	1.9681301047851	1.85548119555939	2.05915406601349	1.31252452210721	1.4359234954142	1.64275702794296	2.10414465554821	1.9977827621435	1.9306686248035	2.01177467947048	1.85713697396849	2.1105382520611	2.05870343169899	1.48723070013016	1.69589155104203	0.640413083725646	1.17147357921299	1.71452669021061	1.59532956656219	1.48734147179853	1.60148374521279	1.70442546808628	0.817185914744613	2.2250264170285	2.10881387988098	2.54426855305612	2.90277974053681	1.32682781925851	1.1581007786175	1.78256882334085	1.81322535069097	1.68499841750762	1.97930587342591	1.43073730166047	0.954321578592152	1.73270087353003	1.87087283566249	2.19778996352633	2.1312748388818	1.26772850742398	1.88126213155378	2.12465434715211	1.85009846063698	1.6543213879957	1.52319779937866	2.21877657490726	1.64016871651459	1.19257192516583	0.66432750609033	0.679650955398168	0.395147932413165	0.261231306250259	0.0435574217490918	0.175483596524221	0.121418164157358	0.462819579586366	0.0619172043143908	1.13461576478707	0.174744713225391	0.103958436372149	1.26775077747729	0.0676709741378386	0.0343165605276558	0.972370877352638
zgc:195001	0.132451625742656	0.0799080518958854	0.669142159967369	0.211560825576339	0.0265491424626985	0	0	0	0	0	0	0	0	0	0	0	0	0	0	0	0	0.0236977490172427	0	0	0	0	0	0	0	0	0	0	0	0	0	0	0.00402142615857288	0	0	0	0	0	0	0	0	0	0	0	0	0	0	0	0	0	0.00657666284343333	0	0	0	0.0509722965568214	0	0	0	0	0	0	0	0	0	0	0	0	0	0	0	0	0	0	0	0	0	0	0	0	0	0	0	0.0171221735572	0	0	0	0	0	0	0	0	0	0	0	0	0	0	0	0	0	0	0	0	0	0	0	0	0	0.0617318300642419	0	0	0	0	0	0	0	0	0.0218007412252017	0	0	0	0	0	0	0	0	0	0	0	0	0	0	0	0.0266708800619104	0	0	0	0	0	0.0271981667955628	0	0	0	0	0	0	0	0	0.132631869408621	0	0	0	0	0	0	0	0	0	0	0	0.0100441944556047	0	0	0	0	0
emc10	0.945586306159544	0.836864985342278	0.669352851979534	0.933454450074785	0.32116320594887	0.608377242672214	1.00259570385986	0.127649902999934	0.996060148738869	0.226122296980172	0.630754204377598	0.237441963368228	0.606859410713002	1.04275910297114	0.770237408803182	1.43211271939005	0.809675174396093	0.794325278468576	1.27907131044675	1.01524275351454	1.7538716128087	2.36345344778092	1.08122472098691	1.15737498658658	1.42766631166305	1.21628390490218	1.20614637022811	1.22849675592014	0.534024679241665	0.669289214265055	1.49280410404661	1.77908652583157	1.4308265000023	3.12337260039167	2.25055270987524	1.28636385672678	1.12498720984811	1.07775471201405	1.3778014825253	1.16500885570171	0.905632760614655	1.28118421115772	1.10689030354097	1.04651115198282	1.63700842733176	0.879261556814819	1.35721775788901	0.984820713926335	1.14589375613738	1.29859150056838	1.36025057745084	1.65272761351113	1.2469855834548	0.927664105317322	0.932143651310953	1.10928980691657	0.962201790799893	1.15749729119969	1.14033350183727	1.08130924935892	0.973307918766976	1.31343478599304	1.35443124420121	1.19204406401172	0.981247545080368	1.20899515170909	1.07703528871952	1.70098901598713	1.18017231996022	0.939293337642963	1.33611991861183	0.553249539820618	0.812002375329931	1.20925311364979	1.44415742130543	1.13858829332306	0.713815567519715	1.54581992743327	1.24953250821679	0.832905327633552	0.901642586822589	0.910447756870544	0.867904162655642	0.758386253421034	1.11323800508284	0.691531615396893	0.939871109116617	0.933124962782833	0.874711360243032	1.03237596219964	1.08130029308514	1.10404648750601	0.853139133215573	0.913501128776792	0.726538332379704	1.31293242142044	0.968489756751002	1.02838737431851	0.901915200811962	0.928431037628707	0.835722905818659	1.09526071321626	1.08693713222094	1.93478713586561	0.917878962081449	0.697628808264919	0.842639658827152	1.18250582668311	0.898734321839804	0.99557155003087	0.833601747692951	0.92497991542265	0.885114916788609	0.957648397343541	1.25048938061987	1.07937109411606	0.795478157011862	1.01497521179589	1.40116671832653	0.5950341673391	0.690733475282166	0.444904139058624	0.243309259149526	1.05464486052267	0.766738729763545	1.07370937411389	0.979801753657676	0.805860003944313	0.596254836110611	0.882643081957873	0.94147819756066	1.11037867395797	1.20485741332649	0.829216930811643	1.28592357575591	0.945504468201867	1.05032834367019	1.09429510405179	1.0934136181121	1.05757148482159	1.2862793056109	0.943975221667905	0.732451032726349	1.13894759673621	1.14657461076791	1.24640692499943	1.30308195687948	0.740370292833966	1.67437239187449	1.20204277689294	1.00760129987548	1.32883640327749	0.978673512988229	1.06310172977806	0.425973403790682	0.756878988727183	1.21560269836143	0.270379220312435	0.131036298607989	0.154435694119295	0.438283594516851	0.0534176620157689	0.376768161206537	0.667364158234068	0.311148540897366	0.469950356829998	0.792592971825027	0.413081301222171	0.449106623277794	0.324737389746152
Metazoa-SRP	0.0123721033812959	0.00516568415354066	0.0221824007182683	0	0.0266643913052753	0	0	0.0184258308123571	0	0.00627079159337679	0.0075768768871159	0	0	0	0	0.0164638322533059	0	0.00178137758560276	0	0	0	0	0	0.0321135535252653	0	0	0	0	0.00796416761705733	0	0	0	0	0	0	0	0.00441117515910657	0	0.00813161387239618	0.00712948734961598	0	0	0	0	0	0.00243252716950409	0	0.00866762935136663	0	0	0.0308768681152233	0	0	0	0	0	0	0	0	0	0	0	0	0	0	0	0.136280629071384	0	0.0326411238991781	0	0	0	0	0	0	0	0	0	0	0.00439449949287476	0	0	0	0.018700327255727	0	0	0	0	0	0	0	0.00816222962447765	0	0	0.00518323782353771	0	0.00398192723754323	0	0.0117902282588191	0	0.0102779057894226	0.00838672180656697	0	0	0	0	0	0.00498037235255857	0	0	0	0	0.0040070267220598	0.00704685879222478	0.0321417622948968	0	0	0	0	0	0.203078672677795	0	0	0.0196610686033112	0	0.0263948350586757	0	0	0	0.00377349377222588	0.0292143380294172	0	0	0	0	0	0	0.00503111239907589	0	0.0138227126520671	0	0	0	0	0	0	0.00536927742412137	0.0129785853341986	0.00754414076763141	0	0	0	0	0	0.0842711715405005	0.04974157396549	0	0.00475484042755525	0	0.051440329218107	0	0	0	0	0.0294360061226893	0.0380917554204568	0	0	0.0465850903813422	0
mybpc2a	0.017982538954675	0.00949579085746715	0	0.0642343268242549	0	0.0331766290554282	0	0	0.047591687798528	0.0073112241913786	0	0	0	0	0	0.00880185613542184	0.00553219601340268	0	0.0266179026689771	0	0	0	0.0242800714709989	0	0	0	0.00871623765344937	0	0	0	0	0	0	0	0	0	0.00511533727446837	0	0.00232520287395075	0.0156721656087141	0	0.0135732553004605	0.00846937263122234	0.0324027270135055	0.12561551602854	0.00202954160164523	0	0.0199805389550578	0	0	0	0	0	0	0	0	0.00452876809356073	0	0	0	0	0	0.0204556342623619	0.016300635887806	0.0149460189664273	0.045786287922493	0	0.0235274866760503	0	0.0115694543266867	0	0	0	0	0	0	0	0	0	0	0.0216255665580098	0	0	0.0162008910490077	0	0	0.0213150591476603	0	0	0	0.0656697991160845	0.957082604584256	0.691527391903517	0.906091260273105	0.272322148811165	0.990839163739249	0.0411435985385134	0.0130532789391391	0.0239947853773131	0.0285537908120556	0.0634909155255159	0.0408087605936562	0	0	0	0	0	0.00591598706765227	0.0190202219773322	0	0.0439473233652691	0	0.00602412541747189	0.0226268103067363	0	0.0185809248012867	0	0.018366586037354	0.388995147753052	0	0	0	0	0.00795450658593373	0.0440005145397711	0.0703990338130753	0.0139096374313907	0	0	0.043979551448319	0.0281151001830192	0	0	0	0	0.0167785259045081	0.0168415797428823	0.00272750679694694	0	0	0	0	0	0.0619764612357196	0.00523797700947131	0.00800418138435519	0.00948615025614821	0	0.019659454426098	0.015210108638201	0	0	0	0	0	0	0.13869625520111	0	0	0	0	0	0	0	0	0	0	0	0	0
si:ch211-229o8.4	0	0	0	0	0	0	0	0	0	0	0	0	0	0	0	0	0	0	0	0	0	0	0	0	0	0	0	0	0	0	0	0	0	0	0	0	0	0	0	0	0	0	0	0	0	0	0	0	0	0	0	0	0	0	0	0	0	0	0	0	0	0	0	0	0	0	0	0	0	0	0	0	0	0	0	0	0	0	0	0	0.00999468282873511	0	0.0389790220539148	0	0	0	0	0	0	0	0	0	0	0	0	0	0	0	0	0	0	0	0	0	0	0	0	0	0	0	0	0	0	0	0	0	0	0	0	0	0	0	0	0	0	0	0	0	0	0	0	0	0	0	0	0	0	0	0	0	0	0	0	0	0	0	0	0	0	0	0	0	0	0	0	0	0	0	0	0	0	0	0	0	0	0	0	0	0	0
si:dkey-13n23.4	0	0	0	0	0	0	0	0	0	0	0	0	0	0	0	0	0	0	0	0	0	0	0	0	0	0	0	0	0	0	0	0	0	0	0	0	0	0	0	0	0	0	0	0	0	0	0	0	0	0	0	0	0	0	0	0	0	0	0	0	0	0	0	0	0	0	0	0	0	0	0	0	0	0	0	0	0	0	0	0	0	0	0	0	0	0	0	0	0	0	0	0	0	0	0	0	0	0	0	0	0	0	0	0	0	0	0	0	0	0	0	0	0	0	0	0	0	0	0	0	0	0	0	0	0	0	0	0	0	0	0	0	0	0	0	0	0	0	0	0	0	0	0	0	0	0	0	0	0	0	0	0	0	0	0	0	0	0	0	0	0	0	0	0	0	0	0	0	0	0
lrrc4ba	0.0162710082612061	0.0128769929726064	0.0153166565576733	0.219232968916683	0	0	0	0	0.264432173470262	0	0.0455251502254106	0	0	0.295060484805371	0.0659278524515359	0.0198909973346064	0.0317176116900481	0.0351581634070361	0.0901199714911243	0.0385635166622129	0.154599950010169	0.284989244600245	0.0980844694067255	0.0375000985259998	0.0241042847776621	0.0672855754728336	0.103614719389932	1.23922506619308	0.360276469791081	0.657036238402974	0.314278800848648	1.03246383350192	0.17224971309192	0.0712325824204469	1.01346986033078	0.195136308357894	0.266242307911776	0.261008281938767	0.359982716815683	0.229901986332857	0.351973441539147	0.22015183656989	0.287259774795432	0.343799168780571	0.297267328589102	0.255267683513288	0.218072570276736	0.307167199866271	0.228428322376239	0.209982320627195	0.207323582047874	0.067834048436875	0.188806994556636	0.340876910572693	0.237107790457236	0.242847111390987	0.415862380574916	0.184165508029396	0.178518347827686	0.234529916467394	0	0.236241454144865	0.323568766744232	0.225566813768111	0.359304427532403	0.369554796309772	0.129379495937484	0.209835089098587	0.162771488481533	0.366914936015349	0.267018507775069	0.313599748201591	0.270473305399474	0.135323524991346	0.209220809259112	0.213743565668285	0.28958629900363	0.172993020779742	0.170988440381767	0.231175360156173	0.181554009671403	0.325535515619391	0.182296571240297	0.20172509974061	0.123529795542897	0.0881438397388105	0.219001108840958	0.367016818444391	0.211366870735487	0.230658068391016	0.126771210010046	0.0859402150266829	0.0581441446531847	0.167184464361459	0.196374998755125	0.334567546753206	0.257190252627366	0.234534114465409	0.363201032554521	0.291652436650069	0.367040511271818	0.163478351475461	0.115700807488935	0.125418178790618	0.398356725698409	0.156347139923842	0.28368093898894	0.209244260803123	0.265932818385204	0.28842152045942	0.346628912809524	0.09985864194223	0.257257215634237	0.270825243904141	0.092509486644132	0.104964367362006	0.271983217275195	0.454926078197654	0.213317471130353	0.340784954975043	0.170078063895897	0.0945117460237736	0.809053311770675	0.295356426144374	0.198104588400204	0.225015876614292	0.290148630011786	0.254635038400451	0.0850340136054422	0.305444378989006	0.22288217048592	0.428618363210746	0.27260210222736	0.0606175086170148	0.299612182117316	0.276557088754619	0.241280558922481	0.29952623926699	0.344622470157382	0.23009354182289	0	0.395327254483236	0.18373738647566	0.343134269055555	0.37373908523801	0.166693241518034	0.185470084888453	0.47573086085105	0.418956730542476	0.312884970315412	0.4199967878238	0.452240313213544	0.200088108830462	0.240928216533608	0.014560979196729	0	0.374503009985926	0.00478498204674736	0	0	0	0	0	0	0	0	0.101300701000851	0	0	0.112749562805991
med25	0.0514819586626019	0.065314864061164	0.112593594262546	0.101957843564138	0.0759779839187579	0.0354703007172095	0	0	0.0837308044282507	0.018950141301565	0.125070178194052	0	0.0793625599187327	0.0823858955346845	0.0973446289272916	0.248504856250654	0.190515461646943	0.140627227439141	0.146785353902718	0.218178779663062	0.120852702818136	0.0421917311377751	0.0813878031363131	0.264679935962199	0.177131598138063	0.146063974488495	0.0184307340657892	0.10365487623283	0.168820975111115	0.136669450782002	0.235713574068687	0.237950831490219	0.0405339232382491	0.153184628766953	0.0657242099883605	0	0.140696496800042	0.138456132234553	0.0925592888112969	0.179959385256898	0.126451270802024	0.196749629979296	0.137166332365205	0.114979900043008	0.109947872773342	0.191360103750712	0.238925003960838	0.147353665052833	0.186916828534247	0.0953064980572904	0.236483438880781	0.111146561817722	0.193502478624016	0.189687795867644	0.151166483023408	0.212013540233145	0.135764231368431	0.153004029674341	0.140647859196596	0.0531377862798236	0.472368638791604	0.0984202239110147	0.202956458394065	0.143919531030605	0.0843396922599839	0.140094771530037	0.462864918542612	0.148630322280932	0.200671968783767	0.143186293335565	0.10255836453936	0.276301217580959	0.136810256066826	0.0717866162197867	0.0609945826485808	0.0761953336504406	0.0804842309344292	0.230798807973004	0.189385657313555	0.122145558734412	0.214520792702387	0.121736788404096	0.2212341699989	0.193093569655479	0.112721845243653	0.0811231134295782	0.0635982976694363	0.0377333090340198	0.146063711231434	0.15982866727814	0.254392374740486	0.280141439465993	0.222436726687218	0.215291764093166	0.133899684486102	0.272751881789128	0.135707795604561	0.110093229721776	0.129815591374738	0.122769892899858	0.080165003645033	0.166877537440228	0.237373003436794	0.218025027254041	0.303315002408486	0.152196152533158	0.175424481457784	0.162961403768954	0.179143991523527	0.0829512181440969	0.15168605739006	0.229366643769668	0.0948037239853782	0.179089691139822	0.206583024346606	0.149731852004001	0.139447639419892	0.0589112443300894	0.294962756864129	0.209974706827609	0.0811760700988408	0	0.310001074166031	0.146900630757613	0.168240020603372	0.201901249688068	0.212846252031063	0.0742013602329724	0.166913853237352	0.0906285866484582	0.100054808988631	0.255027622319705	0.167727673500376	0.187921416135203	0.0848352341956758	0.178561241505567	0.145104614974438	0.142677578828215	0.148850120010201	0.120848935733135	0.287798165634983	0.0344542447629548	0	0.14923898255258	0.117913285139175	0.1037301409533	0.122397167993357	0.236544865697417	0.0931077211301268	0.129034727146851	0.106761625103661	0.177500204132578	0.0614593766814066	0	0.091898798643479	0.106416234223264	0.080922516690269	0.067818980492222	0.026402431135859	0.0178852482472457	0	0.0824783082049421	0	0.611875356429712	0.03894022131832	0.0365943228081374	0.135138002246108	0.0947161548314565	0.0860157914842199	0.304331657316797
si:dkey-13n23.3	0.0168884685536716	0	0	0	0	0	0	0	0	0.0179148626539588	0.00935410818400279	0	0	0	0.00294371152569036	0	0.02850213216598	0.0125009524667248	0.00252094400277506	0	0	0	0	0.0106624017059843	0	0	0.00964506172839506	0	0	0.0272643001254158	0	0	0	0	0	0	0	0	0.00382695138164426	0	0	0	0	0	0	0	0	0	0	0.011372501745679	0	0	0	0	0	0	0	0	0	0	0	0	0	0	0	0	0	0	0	0	0	0	0.0052565180824222	0	0	0	0	0	0	0.00437419487475587	0	0	0	0	0	0	0	0	0.004262741761399	0	0	0	0	0	0	0	0.00222023535826939	0.00665304123821081	0	0	0	0	0	0	0	0	0.00460328435131898	0	0	0	0	0	0.00386107541761392	0	0	0	0	0	0	0	0	0	0	0	0	0	0	0	0	0.00891176638339132	0	0	0	0	0	0	0.0178328146464332	0.00625694520918219	0	0	0	0	0	0	0	0	0	0	0	0	0	0	0	0	0	0	0	0	0	0	0	0	0	0	0	0	0	0	0.0152282563341932	0
syt3	0	0.00748151741058093	0.0192673265771677	0.117274042618157	0.0156860284544556	0.0324304690743047	0	0.00402947967328979	0.360726602897196	0	0	0	0	0.265616573534455	0.080911266434876	0.171032809664651	0.0502299868925093	0.107801917487062	0.04650399669075	0.0597945656398394	0.085464912861895	0.207120356815996	0.259604687747839	0.17564919069108	0.216828768143539	0.0692667628678952	0.0238767116999819	0.288963349563714	0.539792772268613	0.199471369733629	0.215353481711256	0	0	0	0.0416315334288698	0.0987947966439055	0.599437599945758	0.644157873278479	0.598584808767675	0.594021749919027	0.700801381635462	0.693226999315148	0.561739798349855	0.806675835758776	0.845677906601736	0.61544153232197	0.421028820782408	0.557684970500553	0.544788095997014	0.968922951700922	0.3319769721728	0.21210364401352	0.395706568183078	0.813768463943564	0.52732174310838	0.904466001837417	0.7136329568326	0.603737871737951	0.649506962041318	0.948416235126733	0	0.60500579456062	0.714823123242317	0.599146904033446	0.544366142591216	0.721264483738899	1.25734717330892	0.74959809250184	0.625538168581737	0.548500938300273	0.29122103513566	0.489809959407186	1.17640478155893	0.832818316603338	0.765265715613272	0.144455801358014	0.533555745769273	0.610540093040443	0.0589425406595853	0.201829327323672	0.129104774557496	0.176469849907775	0.0718924833132202	0.225818408661186	0.188599391814701	1.40541168481932	0.270787040310519	0.186391073583251	0.248662594997877	0.626396095902257	0.550886751255157	0.520925453755852	0.449502904085799	0.70843915366089	0.495623631519884	0.45607454685746	0.67768044846844	0.609415337489955	0.511350100008589	0.453861898962828	0.671073071657969	0.811993340397837	0.424106858358828	1.37868202251422	0.719985232300247	0.268891821800501	0.214477165217151	0.455313314075681	0.597986944159213	0.39618523882285	0.388714923299287	0.207732569992904	0.464808767578281	0.524195311437858	0.63719910574363	0.0729530176945768	0.575438102065947	0.707827649269059	0.370493894771953	0.722866306290337	0.736754568942004	0.277955493430292	0.20300715089797	0.673733230152645	0.490182558080463	0.537756199393972	0.896747488463146	0.439942367099814	0.0599520383693046	0.293069298611394	0.278317168174833	0.48056025108956	0.496144412916772	0.251354559942581	0.154979970592867	0.593527554886384	0.520509747333326	0.628333394092995	0.525646334984027	0.456218489482904	0.375995382853187	0.315135597256151	0.329411128493202	0.647035388183398	0.55569591593779	0.463470772634242	0.53820929977787	0.660472941566796	0.691266435932083	0.505315044815869	0.730472280492848	0.431988055343364	0.269446291067616	0.475596409049992	0	0.00714773802682403	0.436168283871778	0	0	0.131856540084388	0.0569761611741647	0.107185731435431	0	0.46224328664999	0.0316676166951675	0	0.585997974819968	0	0	0.304120778226789
si:ch211-51c14.1	0.00719471044887799	0.0455311802542301	0.0339418306012108	0	0.0408139943023664	0.0438496483258204	0.108928902105596	0	0	0.0236370169540838	0	0	0.0195765207041283	0	0.0281633895860963	0.015987840160908	0.012397338446923	0.00324976983505143	0	0	0.0426504202976673	0.0217033085270754	0.00887147713642912	0	0.0293263732074254	0.0206366403549502	0	0	0	0	0	0	0.00493980355389227	0	0	0	0.004564886173987	0	0.00284398495759476	0.00198775424122153	0.00266063872357454	0	0	0.0132835995366681	0	0	0.0110109845581953	0.00848816492858038	0	0	0.0170922640412949	0	0	0	0	0	0.00764512550620287	0	0	0	0	0.0157934220397205	0	0	0	0	0	0	0	0	0	0	0.00845165652467884	0	0	0.0113522840795568	0	0	0	0.00528883099381894	0	0.0146875445216193	0.0251046636444712	0	0	0	0	0	0.0740584023377313	0	0	0	0.00967890241246643	0	0	0	0.0117719933360637	0.00565704930571034	0.00543321760579833	0	0	0.0102738705677238	0	0	0	0.0174555712073844	0	0	0.0138140627158447	0.008473929954495	0	0	0	0.00598848294959135	0	0	0	0.0144589322946036	0.0542935325544021	0	0	0	0	0.00917858965462803	0.0184528342756256	0	0.0233340922251171	0	0	0	0	0	0	0	0	0	0.0030548865354043	0	0	0	0.0389831631718261	0	0	0.00516520388092759	0.00577707610241294	0.00638489984825717	0	0	0	0	0.0478817130161649	0	0	0	0.0159081400361751	0.0737122141337293	0	0	0	0	0	0	0	0	0	0	0.0931324156685976	0	0	0
si:dkey-105i19.5	0.00694910130747341	0.0153576105622028	0.0278619006925855	0	0.0103164466856352	0.0386094423252151	0	0.00886269470232424	0.00719682303443968	0.00510149422765928	0.0209378480917245	0.03613369467028	0	0	0.0334468946232415	0.0581324238542472	0.0361541517239174	0.0331624647378091	0.0251279165552132	0.0460974679094695	0.0280737975759107	0.0136848140986429	0	0.0732019021325736	0.049083609019604	0.0429273582258415	0.0127855002199106	0	0	0	0.128402670775552	0	0	0	0.0501002004008016	0.0149073952606409	0.0162165452932755	0.0117855150459936	0.0415352003766398	0.021279150894123	0.00911575555346337	0.0067973539679503	0.0433164845625482	0.0344466490299824	0	0.00385087116332892	0.00968939669940391	0.00926805626293808	0.025812916444859	0.0563411425231076	0	0.0392584857216887	0	0	0.0196382400889588	0.00920267982036369	0.034617417153468	0	0	0	0	0.00732775202887134	0.0128253140919421	0	0	0	0	0.0992904489030447	0	0	0.0423383847645722	0	0.0488199869226335	0.0646615682179611	0.0374958754537001	0.0118343195266272	0.0158571587143016	0	0	0.0282102571484011	0.0321858400385856	0.0411276080194501	0.0111517033111637	0.0587191643856953	0	0	0	0.0493279072635343	0.0460683172285753	0	0.111064201482162	0.00814890806969668	0	0.0411944562670082	0.0164089369634278	0	0.00134242999697416	0.0049913101290653	0.00546537683773296	0.0105579563175115	0.00429952374175513	0.0184985811588251	0	0	0	0.0298730405321773	0.00821595472680307	0	0.0221491300929156	0	0.00934845914022221	0	0.00550670496396412	0	0.00400347822187917	0.0710888681941295	0.019574238797642	0.0325990810419876	0	0	0	0.0274536719286205	0	0.0055981669362184	0.0372835539562941	0.0442309578067445	0.0428678456861141	0.0538915819566669	0	0.0163313956310808	0.00324101622712005	0.104238330518898	0	0	0.0222054447750588	0.0259333739042997	0	0.0403304717455958	0	0.00832767051738151	0	0	0.0652332741884981	0.0173215138347761	0.0163962532007571	0.011891583198878	0.0263113411091604	0.0121492658806092	0.0168122528142069	0.00631831680040437	0.0284065084992274	0	0	0	0.0439404429517646	0.0122265830368387	0	0.0348401628347766	0.0444071424447908	0.0712250712250712	0	0	0.166455822624675	0	0	0.021196544963171	0	0.0565565790333554	0.0758752061022071	0
SNORD88	0	0	0	0	0	0	0	0	0	0	0	0	0	0	0	0	0	0	0	0	0	0	0	0	0	0	0	0	0	0	0	0	0	0	0	0	0	0	0	0	0	0	0	0	0	0	0	0	0	0	0	0	0	0	0	0	0	0	0	0	0	0	0	0	0	0	0	0	0	0	0	0	0	0	0	0	0	0	0	0	0	0	0	0	0	0	0	0	0	0	0	0	0	0	0	0	0	0	0	0	0	0	0	0	0	0	0	0	0	0	0	0	0	0	0	0	0	0	0	0	0	0	0	0	0	0	0	0	0	0	0	0	0	0	0	0	0	0	0	0	0	0	0	0	0	0	0	0	0	0	0	0	0	0	0	0	0	0	0	0	0	0	0	0	0	0	0	0	0	0
shank1	0	0	0	0	0	0	0	0	0.00564772007188418	0	0	0	0	0	0.0221465152386692	0	0	0	0.0025352012696288	0.00936589167035058	0	0.0163999334703469	0.0231078116789018	0	0	0	0	0.0133658390539124	0.0188195413851906	0	0	0	0.00748570230859059	0	0	0.0589063448023987	0.0306807277390828	0.0196657625122156	0.026211119279864	0.0391630385468725	0.022944142833942	0.0253849733013306	0.039366182507509	0.144081807143075	0	0	0.0138742070308995	0.0295260317324544	0.0206873435697051	0.0186282874270237	0.0221058960846037	0	0	0	0.0468854441307064	0.0192560389606088	0.0476404214231902	0	0.0511310181208328	0	0	0.014732113572036	0.0476962183132543	0.0062122296437659	0.025383545370549	0	0.202938458175631	0.0582608451789549	0.0181194214831109	0.0207852674024651	0.0165540987948616	0.102206617206653	0.0353643772605399	0.0629215699336596	0	0	0	0.0157336605934737	0.0788715878018233	0.0265285697932456	0	0.0195652599244781	0.0261440018698947	0.0359303604286964	0	0	0.106857641648029	0.0266447114244529	0.00474758063290947	0	0	0.0317624374813737	0.0169844942575798	0.0185037700187386	0.0249189185746445	0	0.0307005213112235	0.0363051271674151	0.00874450324021295	0.0273205654861665	0.0121418237869256	0.00827542603962108	0	0.169554749228526	0	0.0274885707156462	0.0060079867843799	0.0662191581310244	0.0641806539535048	0.00864797550893336	0	0.186567383332098	0.0379871697193498	0.023469547489784	0.0228846718643932	0.0651180356873655	0.0281774199195021	0.0180374695143521	0.23185752784904	0	0	0	0	0.0698893301975092	0.0280297943252117	0.0583598811711942	0.0123120261408939	0	0	0.0447407528172424	0.030222090375582	0	0	0	0.154350197459037	0.0277082733351502	0.0447032650758091	0.011965366682004	0.0429399803459862	0	0	0.0426330150068213	0.0430498215584896	0.0281708136840748	0.0116509688972898	0.0206305727444395	0.0390948192098488	0.0470285833441023	0	0.00530495535880066	0	0.0216581477952006	0	0	0.0144551910759432	0	0	0	0	0	0	0	0	0	0	0	0	0	0	0
5S-rRNA.132	0	0	0	0	0	0	0	0	0	0	0	0	0	0	0	0	0	0	0	0	0	0	0	0	0	0	0	0	0	0	0	0	0	0	0	0	0	0	0	0	0	0	0	0	0	0	0	0	0	0	0	0	0	0	0	0	0	0	0	0	0	0	0	0	0	0	0	0	0	0	0	0	0	0	0	0	0	0	0	0	0	0	0	0	0	0	0	0	0	0	0	0	0	0	0	0	0	0	0	0	0	0	0	0	0	0	0	0	0	0	0	0	0	0	0	0	0	0	0	0	0	0	0	0	0	0	0	0	0	0	0	0	0	0	0	0	0	0	0	0	0	0	0	0	0	0	0	0	0	0	0	0	0	0	0	0	0	0	0	0	0	0	0	0	0	0	0	0	0	0
suv420h2	0.0519744659264142	0.0421846383255338	0.0555590370336064	0.0268297918008156	0.0595359650662941	0.120905826451777	0	0.039580150193571	0.0814219962115529	0.0202893409608356	0.0841603794249922	0.0166021672469124	0.0716835600923284	0.160151182716484	0.0857178535681747	0.0540889957761919	0.172622983116903	0.129933525778578	0.0618279117805463	0.0629983426016823	0.0799433312213155	0.0700338538567117	0.0594530285692607	0.114717909579994	0.1340335382727	0.0142121437897083	0.083714540290788	0.133555655453574	0.164721786541265	0.0846883468834689	0.0853219044776643	0.0455672207640712	0.140052619194796	0.19596728849879	0.131131186594947	0.120482337442761	0.113017110590759	0.0999467635386638	0.106274940834629	0.0645639833587275	0.11608731321623	0.0892912357938029	0.203593967810748	0.103581480807557	0.0997226963950396	0.0964814378104674	0.0963266486956332	0.103565574679002	0.0611225422663896	0.26253702173791	0.113512394155661	0.191719902616137	0.107167352537723	0.0795911354274078	0.0853077741652521	0.0648591428651777	0.134061008731487	0.023028209556707	0	0.054104356482784	0	0.249382405461691	0.167782998177598	0.121110076114661	0.093072524162801	0.12418785444008	0	0.0893806952675646	0.14539701874474	0.0513946679951618	0.0404466024200065	0.0165738530893662	0.0881697079867264	0.078058834787921	0.0417083750417084	0.120933957644293	0.0809096511707204	0.149053667914504	0.215959863269829	0.0944246661834067	0.0905345316096103	0.0334055801567688	0.125381055101584	0.246254057100228	0.1306879163857	0.0478341804015899	0.110628209471066	0.181376911569818	0.130810504808653	0.190626041028705	0.218215448055383	0.104369851821792	0.124719129141237	0.11727690546706	0.218641639617138	0	0.0697224844157339	0.0634547555453864	0.114190626262264	0.0316857224898322	0.0524409435187545	0.0326089077962021	0.26130095429332	0.0734031152282103	0.0273504273504274	0.188178755221613	0.13715449799805	0.146742707305058	0.146727355193775	0.0917630939039728	0.166229342051809	0.0390429785107446	0.103647425895553	0.0875560046637462	0.11164571583735	0.0291686224228991	0.051465103536432	0.0828096366543603	0	0.0739158394252304	0	0	0	0.158839737810836	0.0650188233100652	0.160436636901342	0.191364873443762	0.127615450687685	0.0556173526140156	0.0592685737833978	0.135168772595833	0.0476827226762917	0.0895436134538876	0.0508231962355582	0.100248927835601	0.115876575914366	0.0923346818620838	0.123229199162446	0.0668170191049003	0.0694033208683215	0.160715961583652	0	0.0924630229821111	0.158998979609751	0.111331851971353	0.0968808546767595	0.11985342670197	0.108883475615465	0.0485943413602769	0.066018841649613	0.110827193397388	0.0989549293301934	0.0808210318194017	0.137513751375137	0.0101181086826526	0.0258740693461156	0	0.0448241498357296	0.100936534831936	0	0	0.0553060637568303	0	0.150603111806694	0.0540492166826877	0	0.0577007408775129	0.030359520153057	0	0.0281341435966689
ppp1caa	0.561661454014587	0.74297243187964	0.525914233793544	0.23883526622905	0.844994207597788	1.14501454492072	0.579513858429766	0.0334909827265486	0.217869642025959	0.364486485098535	0.622782490560042	0.135795648739486	0.167344883097395	0.319020165376785	0.42262660495079	0.561991514479994	0.798495032091158	0.363957409014627	0.468063390216465	0.796611791778423	0.452941600988884	0.323450506497054	0.260096729062568	0.527665907777496	0.449938535604087	0.521893601185874	0.365387437688493	0.287297232755058	0.454124589095842	1.22039526507944	0.140242540074154	0.59871305968671	0.227923165455444	0.204311925938055	0.538519551653608	0.327143981370721	0.422357565141801	0.429012874028172	0.329268735638623	0.334848359490239	0.307673564038899	0.407996708840239	0.381386350232408	0.355941783159255	0.375563202165467	0.252946855384168	0.211865346183226	0.4495124647244	0.235784020270448	0.448108207837356	0.172644618706653	0.258124592489873	0.2919521473688	0.390069087220479	0.296576780854382	0.38550846024049	0.298485824117036	0.399128606370997	0.443392292106452	0.40695579492542	0.360854503464203	0.499236708024209	0.35178363088909	0.286812141914312	0.348901909890257	0.347906245953571	0.314781301899874	0.284232584911778	0.460232908923504	0.179588524840682	0.482665447842627	0.247672319330406	0.198977099598903	0.354400972114388	0.173713991030627	0.394519134743253	0.215456386334089	0.258929802568114	0.323636592772521	0.4563976961299	0.353127268209945	0.292334565389051	0.317539207272184	0.46134856070018	0.194689528212672	0.362832752087425	0.465242555748445	0.463852278096192	0.335170615493238	0.238334493325906	0.769475389404985	0.38848692038139	0.325267045488859	0.358774567327639	0.331450650069687	0.38556118858373	0.254719507265007	0.280368586652711	0.384523440715598	0.262257839245414	0.172573486707069	0.229371055513906	0.342437663092481	0.115549973027322	0.355492886858715	0.49386387892352	0.316379522311667	0.329542576199139	0.146333576027531	0.431027938414279	0.45217115322234	0.862769796619663	0.359155734678675	0.273926491175794	0.324700135041677	0.543499576306175	0.393187307278632	0.277661496217081	0.37178708863998	0.211656628414807	0.0834521880008578	0.321916373917572	0.219897865983796	0.33485069882476	0.460772138449845	0.454782337263788	0.364638535971377	0.499387364805525	0.48668237220442	0.26308577291619	0.329709588112449	0.453550188639026	0.0483386022409776	0.675688288429482	0.541808317961588	0.386803521218769	0.295517330942971	0.417106913560356	0.281778730856732	0.206395162799894	0.882514333532336	0.586061511164702	0.384463018341174	0.273447024040192	0.332722958757026	0.395585672202398	0.417359456758303	0.294368112485479	0.396576293846442	0.507973740334827	0.429791390456114	0.263449464377444	0.610069443780405	0.48889121075414	0.493117129903133	0.539224564178705	0.337047084977248	0.933152150041762	0.655295340771573	0.843158699342825	1.02900609053353	0.816133225505993	1.66029049158175	0.53307692179806	0.542198538913085	0.996127347649253	0.490125258051791	0.428434120382465	0.467977472754735	0.354176648032793
cldni	0.022440302155263	0	0	0.0198192484540986	0	0	2.23018990924843	0	0.00905705218311186	0	0.0379419850200872	0.0123145733123493	0.0260027979010542	0	0	0	0.0158063175864618	0	0.00249890610385304	0	0.0442430588787114	0.0123611066067392	0	0	0	0.00336145752798413	0	0	0	0	0	0	0	0	0	0	0.0126533429557923	0.00110133104667639	0.0348495317603976	0.0154501895178035	0.146094153099558	0.0154553200357236	0.00926170331985756	0.0255686467026673	0.0330648467775	0.028944006591631	0	0.00802587594075566	0	0	0.0175811192843781	0.0924030915155829	0	0.118008135583788	0.00675195131392973	0.0519958406585264	0.00482717972507281	0.0418866004881714	0	0.0659552295901542	0	0	0.022328437322204	0	0	0	0	0.00542022459242621	0	0.0512260665423631	0.0152821077082951	0.0223114680946006	0	0	0.0323599461530496	0.00882145377558222	0.0240589347666043	0.0100447594481007	0.192962174326553	0.0242887719400441	0.0101825528067189	0.0099986501822254	0.0115849349505903	0.0384988919831088	0.0403482864082762	0.0520184838650295	0.0246390380919529	0.0929398418187003	0	0	0	0	0	0.00702044071518634	0.0489983464110478	0	0.00360647748413463	0	0.0171690613730271	0	0	0.0634757178876273	0	0	0.0247699490977546	0	0.0147698706454729	0.00871787897491692	0.0202695349500887	0	0.013799194127063	0	0.088126082090237	0	0	0	0	0.104626456689308	0	0.0607153482328798	0	0	0	0.0180270936437114	0.106524788686346	0.0123273249951307	0	0.068133765155774	0	0	0.00839295034940205	0.101688994665673	0	0.0168781783719647	0.0254110233019084	0.0020888579273725	0.102574698619243	0.0186696643951439	0.0148616675979978	0.0252944911127806	0	0.021712697585548	0	0.0165709827537861	0	0.0390427125190759	0.0111792764366605	0.0121492658806092	0.0930180020100125	0.0196998556409085	0	0.0394682832875501	0.0513669576503136	0	0	0	0	0.200855660408294	0.447479608354898	0.365306706081484	7.98904528052265	0	0	0.140894681225784	0.138870578995889	0.108926790802531	0	0.00693837336774766	0.223926794708454	0.113122171945701
coro1a	0.024425631754883	0.010766224498044	0.0358392784143287	0.0196664568911265	0	0	0	0.0239202975685017	0	0	0.0658201373090037	0	0	0	0.0079419173120352	0	0.0121577509986758	0.0157683334321952	0	0.00878077221623179	0.0129452798704782	0	0	0	0	0	0	0.0204473888684415	0	0	0	0	0.0432313434972804	0	0	0.0323410035413399	0.000869102401468991	0.0469884302779978	0.00338338601829261	0.0135864680359661	0.008914841259627	0.00252346570761511	0.0286416357756776	0.107554307224791	0.0614673485444532	0.0340172328688061	0.00535820684393044	0.0108935910807413	0.0560278931212888	0	0	0	0	0.129126721958977	0.0216037507777408	0.0107392528150535	0.0125237601082133	0.010482180293501	0	0	0	0.00965700576990545	0.0383688778642955	0	0.00972386177336012	0	0	0.112905850684963	0	0	0	0	0.0191040257918311	0	0	0.00962982935942375	0.0379190188320049	0	0	0	0.0388416225052191	0.0141120752794544	0	0.0148312940304042	0	0.0443546729164097	0	0	0.0158947430659023	0.056844020009095	0	0.00847640701545309	0	0.00610554285602641	0	0	0.0163616929703827	0.0119639343700077	0.0401592708908345	0.0145263989501937	0.00339892811402996	0.0220221180032051	0.0209338156484459	0	0	0.0196258618242897	0.0161946903527036	0.00414925018899835	0.0294690103341257	0.035659569984419	0.00976414702852595	0	0.0204904863694943	0.00946324171365661	0.0142426404716023	0.0380109623615451	0.00727779261638828	0	0	0	0.0231427910205971	0	0	0.0191276660311717	0.0216840573939768	0	0.0619967627095276	0	0	0.0211979624101018	0.0468170168665107	0.0441154412867592	0.129785568626	0.027490804325953	0	0.00355558589655521	0.00608075808005342	0.0210137242677069	0	0.0150978491604086	0.0673319058969283	0	0	0.0213311031912032	0.0121496053808172	0.00129780210724128	0.0118310138444789	0.00716016940960823	0.0137122108608937	0.00530357673214816	0.0110172441906071	0	0	0	0.0415719016710706	0.0367967727531629	0	4.09566274401358	4.30084533714531	5.14628688685235	2.07714970049608	2.85159684007848	3.06657754472058	1.92478328663596	6.55659259701182	3.9097854725295	3.15012337332908	4.65590615041396	5.30067188794765	1.39328201481876
paqr4a	0	0	0	0	0	0	0	0	0	0	0.0187986532644801	0	0	0	0	0	0	0	0.00203927480125228	0	0	0	0	0.0079498839316946	0	0	0.0218302641719064	0	0	0	0	0	0	0	0	0	0.00970182311421533	0.00117329083204623	0.00976622180990166	0.00997663513767553	0.00500676915189336	0	0	0.0199543444598758	0	0	0	0.00245874109505444	0	0	0	0	0.063323201621074	0	0	0.0126569899991788	0	0.0158730158730159	0	0	0	0	0.0231456366193566	0.00954437082553081	0	0	0	0.0233884877882858	0	0	0	0.0230329832319882	0	0	0	0	0	0	0	0	0	0	0	0.0228310502283105	0	0.0256979564984992	0	0	0	0	0	0	0	0	0	0	0.00425383739492723	0	0.0126269305590285	0.00434753499113538	0.00584599771304569	0	0	0	0	0.0109068797870977	0.00542485865530774	0	0	0.0110177054526624	0	0	0.00687171875429482	0	0	0	0	0	0	0	0.0801551804293111	0	0	0	0	0	0	0	0.0297000297000297	0	0.00702268890330881	0	0	0	0	0.00558377221782965	0.00731520333339186	0	0.00940377260549387	0	0	0	0	0	0.00588470682390603	0.00306382123460966	0.00493756937284969	0	0	0	0	0	0	0	0	0	0	0	0	0	0	0	0	0	0	0	0	0	0.0187549946411415	0
prf1.9	0	0	0	0	0	0	0	0	0	0	0	0	0	0	0	0	0	0	0	0	0	0	0	0	0	0	0	0	0	0	0	0	0	0	0	0	0	0	0	0	0	0	0	0	0	0	0	0	0	0	0	0	0	0	0	0	0	0.0169247694000169	0	0	0	0	0	0	0	0	0	0	0	0	0	0	0	0	0	0	0	0	0	0	0	0	0	0	0	0	0	0	0	0	0	0	0	0	0	0	0	0	0	0	0	0	0	0	0	0	0	0	0	0	0	0	0	0	0	0	0	0	0	0	0	0	0	0	0	0	0	0	0	0	0	0	0	0	0	0	0	0	0	0	0	0	0	0	0	0	0	0	0	0	0	0	0	0	0	0	0	0.0262296457948632	0	0	0	0	0	0	0	0	0	0	0	0
prf1.1	0	0	0	0	0	0	0	0	0	0	0	0	0	0	0	0	0	0	0	0	0	0	0	0	0	0	0	0	0	0	0	0	0	0	0	0	0	0	0	0	0	0	0	0	0	0	0	0	0	0	0	0	0	0	0	0	0	0	0	0	0	0	0	0	0	0	0	0	0	0	0	0	0	0	0	0	0	0	0	0	0	0	0	0	0	0	0	0	0	0	0	0	0	0	0	0	0	0	0	0	0	0	0	0	0	0	0	0	0	0	0	0	0	0	0	0	0	0	0	0	0	0	0	0	0	0	0	0	0	0	0	0	0	0	0	0	0	0	0	0	0	0	0	0	0	0	0	0	0	0	0	0	0	0	0	0	0	0	0	0	0	0	0	0	0	0	0	0	0	0
si:dkeyp-71f10.5	0	0	0	0	0	0	0	0	0	0.00800598847938258	0	0	0	0	0	0	0	0	0	0	0	0	0	0	0	0	0	0	0	0	0	0	0	0	0	0	0	0	0	0.00239529965557986	0	0	0	0	0	0	0	0	0	0	0	0	0	0	0	0	0	0	0	0	0	0	0	0	0	0	0	0	0	0	0	0	0	0	0	0	0	0	0	0	0.0083597501437877	0	0	0	0	0	0	0	0	0	0	0	0	0	0	0	0	0	0	0	0	0	0	0	0	0	0	0	0	0	0	0	0	0	0	0	0	0	0	0	0	0	0	0	0	0	0	0	0	0	0	0	0	0	0	0	0	0	0	0	0	0	0	0	0	0	0	0	0	0	0	0	0	0	0	0	0	0	0	0	0	0	0	0	0	0	0	0	0	0
cox6a2	0.226581095118283	0.117228625189375	0.425497898745047	0.128750955461758	0.367595165955508	0.71667355008559	0	1.43119983130696	0.768644990623432	0.16996166146422	1.83516137067419	0.0691869104295795	0.0865067110770182	0.0463944549347462	0	0	0	0	0.00323979400093824	0.0138479604723816	0	0	0	0	0	0	0	0	0	0	0	0	0	0	0	0	0.0118538371648205	0	0	0	0	0	0	0	0	0.00533410144394126	0	0	0	0	0	0	0	0	0	0.00546338222696201	0.00500928972780021	0	0	0	0	0	0	0	0	0	0	0	0.0162201792005398	0	0.0332402606036431	0	0.00798212005108557	0	0.0383362085489745	0.0106719030137454	0	0	0	0	0	0	0.0115682899291095	0	0	0	0	0	0	0	0	0	0	0	0	0	0.00255672869631381	0	0	0	0	0	0	0	0	0	0	0	0	0	0	0	0.00824424057353533	0	0	0	0	0	0	0	0	0	0	0	0	0	0	0	0	0	0	0	0	0	0	0	0	0	0	0	0	0	0	0	0	0	0.0108608765161784	0.00742002144386197	0	0	0	0	0	0	0	0	0	0.0621620882348101	0	2.81346570766241	0.103234555282104	0	0	0	1.49843480020938	0.342211376410336	0.400333455729562	0.0485464506583274	0.0277667148616042	0
armc5	0.0120308712155391	0.0278293064226683	0	0	0.0224290680722216	0	0.108928902105596	0.0112136537447997	0.037925962774938	0.010555637277254	0.0422395827619246	0.0959646583849427	0	0.127489227160305	0.0480745212902784	0.0608725586745385	0.00925281323320414	0.0621722847549668	0.0270330351821902	0.0321559865450311	0.0171823821421389	0.0279550697585676	0.0744123481258351	0.0131946139585821	0.118384957907358	0.0656195006621697	0.0514106501652159	0.0326323959502382	0.0328059659799741	0	0.0438433040313918	0	0.143260831059643	0	0.0236071765816808	0	0.0428688824657252	0.0337559512624677	0.0414352995817576	0.0661256037944615	0.0720410519060274	0.0336574342932619	0.0168647627959464	0.0518757026743938	0.0572495517755693	0.065391557212881	0.075995880761795	0.0432894549930941	0.0416622050654558	0.0134120891206498	0.101392050095839	0.154124700817682	0.148174490279753	0.0887556786369174	0.0635929080094603	0.0366539693384026	0.0267693733544209	0	0	0.0346550780085806	0	0.0495478051623297	0.0432705494728351	0.0456651274008478	0.122031805524598	0	0	0.0411214709521815	0.0469813843879714	0.0304304013748553	0.0478156704358137	0	0.0432131829988011	0.0928719338710873	0.0764338999633117	0.040587875640789	0.0835365769844673	0	0	0.126713528575861	0.0480437555363829	0.103710405777783	0.0131884189855204	0.021505376344086	0.0475129353966617	0.0485935069457737	0	0.0458985092164206	0.043270049585626	0	0	0.0561005080308373	0.0195877258416631	0.0371323001170127	0.0479756665601034	0	0.0681029770946136	0.04474015880689	0.0263684682691577	0.0957166824763577	0.0766901990832245	0.0358826232107438	0	0.187948727587114	0.167954316425932	0.0503589261291054	0.125087431094518	0.102304389859736	0.0361439209574879	0.0168582892208099	0.0811005636782076	0.0633643172110731	0.062775315269145	0.0385223378647971	0.0242385508494376	0.0192681197398033	0.0370510792629637	0.0321418413013945	0.0760485189550933	0.0613463060321823	0.0285879278898107	0.0346740638002774	0	0.0399589214871994	0.0555313738236138	0.0512882609663328	0.162225462446701	0.0354786064003406	0	0.0629066117861057	0.0601924708309327	0.0783699937167772	0	0.163131336483638	0	0.0239587918634694	0.0820724695124528	0.0335525853540637	0.0469205523905911	0.0502130136577876	0.0598207769522511	0.0798792866967625	0.0982476124863438	0.0445182545371645	0.0317955747750607	0.0232149364530299	0.0273593460616053	0.0302039715323904	0.0224111460090069	0.0847065607317364	0	0	0.057744677220668	0	0.038288621790931	0	0	0	0	0	0	0	0	0	0.0344585649901908	0	0.0850870830407609	0.00886477669627502	0	0
si:dkey-66i24.7	0.00911473168508602	0.0104173277890283	0	0.0326285565126599	0	0	0	0	0.00559901636480503	0.0056024449069574	0	0	0	0	0.0394709123128576	0.0372660940900902	0.0660918751932437	0.0176132919117302	0.0209417184186578	0.107883322044462	0.0107239516943033	0.01668532595665	0.00490707954179654	0.00505340182377272	0	0.0180776689486991	0.0295168420987346	0.0182109557109557	0.0442569215771355	0.0878117316473481	0	0	0.12769355370307	0	0.0557880055788006	0.0755126482165645	0.0125895488187145	0.0187442387713561	0.00532714440779354	0.0133384941922691	0.0135027158923799	0.014938751188828	0.00527683600912893	0.0255686467026673	0.0962352760027715	0.0359348355665073	0.0617033447696287	0.0349252620664248	0.0380122878122452	0.0418913000893033	0.0198291520261428	0.0282833425254197	0.110559049399445	0	0.0235737249424531	0.0144258522062823	0.0110770363339004	0.0725507535258668	0	0	0	0.0360276291083024	0.0198940893658168	0.0322295439548531	0.0230022905940342	0	0	0.0205002187642016	0	0.0928049309958726	0.0565495722273833	0	0.00619524948269667	0.0244195162886248	0	0.01121981868773	0	0.0274683015799767	0.055185117525271	0.0341164104544178	0	0	0	0.0946777514675238	0.070547297847369	0.0414125690715054	0.0675286508548972	0.0337252203943153	0.0424208645403363	0	0	0.0577581505879996	0.0132457204736441	0.00677192953942753	0.0271370242303351	0	0.0196571940465758	0.0150825071115757	0.0101644609786343	0.0139234327399454	0.0361781358883606	0.0382339880176362	0.029592803030303	0	0.0217266140158387	0.0298487968655732	0.03125166498758	0.0395731142274201	0.027806982018861	0.0520548802953278	0.00978306063051826	0	0.0331274137978189	0.050260473075747	0.0185265061791117	0	0.0452920290459642	0.0102147341411145	0	0	0.16594205303508	0.0232126276694522	0	0.0486496772428799	0.0303277991792482	0.0349347801403783	0.00766074542117246	0	0	0.0521476380562239	0.0328929110468072	0.0395823272825149	0.0431969174679695	0.0196344458864854	0.0192808252193194	0.00350580245364102	0.00409651386669944	0.00963488514503034	0.0525220365104858	0	0	0.194629337039799	0	0.0304627816581436	0.0173703532187325	0.0120685699389926	0.0116857423812706	0	0.0329119506584036	0.00966524426488568	0.0567707555278452	0.0730182669722089	0.0273908815755235	0	0	0	0	0.00963613937711995	0	0	0	0	0	0	0	0	0	0	0.020331023101748	0
tceb2	0.0376097862433434	0.0157358142862554	0.0607592680737175	0	0.036036036036036	0	0	0.0288013714416027	0.0359330128775664	0.0221878159512535	0	0	0	0	0.0689349303843722	0.0775054779783083	0.0568958140597241	0.0881858118045085	0.0597018125570201	0.0295829205125043	0.0175811299952799	0.0358988419493132	0.0558893890612439	0.111698305982591	0.134012236001025	0.0710912011451128	0.219604688499874	0.0278936199893168	0.101003491480619	0.151911931204287	0	0	0.0710682811063034	0.118252096788601	0.0730499505989702	0.13930692149017	0.0891615753103298	0.0445547286537307	0.0504570851691811	0.106444992049701	0.0512720333967066	0.0820370263971759	0.0161376248729936	0.0309697239978197	0.0203136426423986	0.0564767343734715	0.0907945381425413	0.0538468738409517	0.074767533026219	0.0609181029977603	0.0773717230267233	0.0446675838410549	0.260302049773114	0.148823298047767	0.0358907385515842	0.0812854877827406	0.0567940312903851	0.0102737966815637	0.182627300646011	0.137117252147305	0	0.0319287912648211	0.0633419722897882	0.0342920891600926	0.0648552181103288	0.100150858547066	0	0.0206898872597989	0.0386539305060474	0.125036202738021	0.0751938835596958	0.0293091825668982	0.0291909114269658	0.0464637624717092	0.0376840867638414	0.0398654733066712	0.0372334087930418	0.0658376660910126	0.046062467404099	0.0750700816783198	0.0980321681915427	0.0375140928457326	0.173731470575563	0.019309678976587	0.175429005139371	0	0	0.0238017032498846	0.0393407328528367	0.0389226218278063	0.103789084733225	0.0763893378336441	0.0170767551209294	0.0514323702111064	0.065330613723217	0.0285023713973003	0.0759595236728246	0.0385748137961678	0.0251093870859869	0.0374506198782194	0.0187368038579753	0.0422817582851162	0.0290481502137944	0	0.0262267565370191	0.0648598438210524	0.0668653734115383	0.0435908527322846	0.0497094981562927	0.0292775692633871	0.0617462402172208	0	0.0553169639622895	0.0549917291139446	0.0967998440267648	0.0421937367617151	0.0298119192200472	0.0500763096095366	0.153232852309254	0	0.212258807694355	0.0142116108860939	0.142924521560164	0.0675664590282911	0.0256541176620166	0.067652677317938	0.184735325085677	0	0	0.0351930577738515	0.0624459547973787	0.046691880282019	0.125280079394304	0.046959600655556	0.0358140534345677	0.0734054171073684	0.0372041064704466	0.0364625803553459	0.027525329902649	0	0.0870053181474361	0.0630040322580645	0	0.0827031495515288	0.0328044962423196	0.0281740269623492	0.0882109084223987	0.0956148082554857	0.0432858201159391	0.0340787074658949	0	0.0582907517101423	0.089153582087069	0	0	0.024954355915319	0.0991817505578974	0	0	0	0	0	0	0	0	0	0.155745227357289	0.0220196415202361	0.0117329716449274	0.0186873972193153
tceb2.1	0	0	0	0	0	0	0	0	0	0	0	0	0	0	0	0	0	0	0	0	0	0	0	0	0	0	0	0	0	0	0	0	0	0	0	0	0	0	0	0	0	0	0	0	0	0	0	0	0	0	0	0	0	0	0	0	0	0	0	0	0	0	0	0	0	0	0	0	0	0	0	0	0	0	0	0	0	0	0	0	0	0	0	0	0	0	0	0	0	0	0	0	0	0	0	0	0	0	0	0	0	0	0	0	0	0	0	0	0	0	0	0	0	0	0	0	0	0	0	0	0	0	0	0	0	0	0	0	0	0	0	0	0	0	0	0	0	0	0	0	0	0	0	0	0	0	0	0	0	0	0	0	0	0	0	0	0	0	0	0	0	0	0	0	0	0	0	0	0	0
tceb2.2	1.65129694699394	1.8138710001246	1.42334278209876	2.10364993414551	1.72162947897269	1.38715424880557	1.8824024957886	1.13153713557457	2.49067615459746	0.555070279149656	0.906273590302743	0.115761415998197	1.30118092457693	1.43588875754473	1.16987765313046	1.3206551432915	1.33096019645791	1.15448773570631	1.26705438464718	2.21345660504269	1.65143650327286	1.98584873491532	2.38067132450858	1.12953718802615	2.38380815749305	1.36763410918135	1.34987056715651	1.12262918749732	2.71780320707457	2.53001905709609	2.14248757372509	1.72020521435762	2.55238497029785	0.938476081049779	1.84625721524122	2.65753863728547	2.64676762384094	3.90267216768545	2.90868389264109	3.79058131644361	3.34489567168883	3.26183530375059	4.07737241340767	3.63339329716799	3.31029035946167	3.33977600926081	3.37757654305453	3.44297629556093	4.17622462670991	3.37935815739716	3.19305908035877	2.48242376487311	3.58326484101166	3.23180287101037	3.67048380792084	3.50459148022043	3.70714680693343	3.23819275361886	3.6244713198124	3.23244190742507	1.97008132107352	3.26492797056552	3.63706159730056	3.82401273550581	3.41427003489086	4.31060958276877	3.8885502638489	2.65633795357344	3.69677101932649	2.92856142658169	2.51428546386066	2.34962567201188	2.81193204468531	3.34297376651624	3.81647731690167	2.88613888616846	4.62361903134728	3.40932059196304	2.12760022244501	2.28720368029522	2.53970354317446	2.42652364054318	2.26358349556828	2.49056374655284	2.41023181576429	2.43566007307007	3.09432438440093	2.59838241955186	2.32703712075511	3.43817023335948	3.33124536289987	2.94490720335547	3.00466379940601	2.53336962914023	2.68167098061242	3.43518490137179	4.08970499068267	3.8625253338178	3.61767245364585	3.77010841341574	4.1137835970017	3.9537884894078	4.00820515863481	2.63650915261227	3.92676675693242	3.61444980497019	3.40452533766611	3.27982885477328	4.08205319183885	3.81830807182228	3.58180574479422	3.88675192659527	3.25917219498153	3.60468985455103	3.65001197125921	2.72894544631044	3.53095001509277	3.32433290539587	2.70550146086434	2.99300671792018	3.85302625536313	1.80794249211474	2.63599318893815	3.69071476365288	3.66876631514276	3.40042446066748	3.59856923151572	1.92368242343064	3.31832674921654	3.64869957672387	3.85232355276821	3.32726605062556	4.61179700526467	2.51186460147038	2.98797758909635	3.2490571730046	2.82079406486272	3.27602588650119	3.44770980729555	3.11572974142011	2.60085831934336	3.48669719949846	2.37962945948407	3.65734638092832	3.65262863015918	2.40402395665035	4.05812798630756	3.3598759701121	2.79346741151169	2.89735555584458	3.31171064830181	3.65059231267224	3.01731659337639	3.06073949462098	0.969445759095709	1.20847997735986	2.33334984588309	0.898829358139084	0.51175976346774	1.0243379581397	0.382165303783114	0.711492913706994	0.632062498235585	3.77643445795742	1.19972390932791	1.56125724196834	2.71291842995267	0.749054260705332	0.709959650471442	2.11604658537036
zgc:153292	0.0221763548436535	0	0	0.0244666275200626	0	0	0	0.0201762391698399	0.0137453643758642	0.00465018949522193	0.0103069406938632	0	0.0595862331966822	0	0.0365501523354416	0.00825049833009914	0.0118986341008709	0.0663576261785274	0.0484067345892724	0.0664806966420674	0.0458564563823328	0.0485612163378795	0.0920357963064391	0.0514971281290559	0	0.0218225360426353	0.032671525153687	0.0137117784176608	0.0700806323392561	0	0.170881749829118	0	0.0209117086748041	0.0205193867165698	0.0303490136570561	0.0228089182870502	0.0287280066335156	0.0359103931943934	0.0264937827079176	0.0341798017297558	0.032854988646418	0.018183652744041	0.0189331047356193	0	0	0.021816395604526	0.0709944557422307	0.0122540355702216	0.0150157424824894	0.013427108257403	0.0599809428006725	0.147340781294933	0	0	0.0184560196515458	0.0173122054889543	0.0294122550847999	0	0	0.0465818256349103	0	0.0197467723340232	0.00391071524244284	0.0637111968720567	0.0348578362894297	0	0	0.015675263125784	0.0231411843658158	0.0233149145508382	0	0.0303250849102377	0.0372002574747844	0.0928679136126668	0.0353849529026277	0.0140884756269372	0	0	0	0.0710914663817823	0.00961334178025631	0.0254533329538961	0.0345550839881381	0.0181036433582258	0.0279773495378142	0.0285926688397095	0.0282239503286652	0.0506764882516045	0.0519016705048972	0	0.135768218030904	0.0512696458275461	0.0280692981543611	0.0286100041300998	0.0627338730600024	0	0.0376377742968802	0.0237221469594655	0.0424093198565214	0.0242271073850531	0.04910045675364	0.0102649696618822	0.0432899499776545	0	0.0606888180852678	0.00317253347419382	0.0338616373100795	0.0254831616076476	0.050596854220472	0	0.0250009270672533	0	0.0134667329144922	0.0297478487942357	0.0279746044984014	0.0528949524403376	0.0228329948592398	0.0345649522056839	0	0	0.0736811081638668	0.0204227509445522	0.0960919407689277	0.0363476456719568	0.0340325474142828	0.0408379498207513	0.0183991286172687	0	0	0.0476292437815257	0.0705373458629082	0.0721535032796165	0.0714862710616426	0	0	0.0146937681166838	0.0240589300465229	0.0173885406282034	0.0423240862561942	0.00813672960427015	0.0720144605036691	0.0606501698204755	0	0.00893560822004471	0.0341358183737471	0.0199964629113747	0.0346693824246323	0.0330205689278833	0	0	0.032512712470576	0	0	0	0	0.0556709791319078	0	0.0578569335110698	0	0	0	0	0	0	0.0192226365768329	0	0.132355666146068	0	0.011297341509596	0
si:dkey-66i24.8	0	0	0	0	0	0	0	0	0	0	0	0	0	0	0	0	0.00321786558975432	0	0	0	0	0	0	0	0	0.00458853462852371	0	0	0	0	0	0	0.0126621037611878	0	0	0	0.00445437473051033	0.00252478072279423	0	0	0	0	0	0	0	0	0	0	0	0	0	0	0	0	0	0	0.00975571069611505	0	0	0	0	0	0	0	0	0.0335301553452097	0	0	0	0	0	0	0	0	0	0	0	0	0	0	0	0	0	0	0	0	0	0	0	0	0	0.00284223008193581	0	0.0134735232559198	0	0	0.00694365363944662	0	0	0	0	0	0	0	0	0	0	0	0	0	0	0	0	0	0.00738878766249791	0	0.0233189921531591	0	0	0	0	0	0	0	0	0	0	0.0421674045962471	0	0.014287837050076	0.00801663612328304	0	0	0	0.0330381921501255	0	0	0	0	0	0	0	0	0	0	0	0	0	0	0	0	0	0	0	0	0	0	0	0	0	0	0	0	0	0	0	0	0	0	0
si:dkey-66i24.9	0.00807359892782606	0.00536019146603917	0.00724735362882244	0	0	0	0	0.0119515008097142	0.0196655321597828	0.00777762457640871	0	0	0	0	0.0259056662784559	0.0465455953851061	0.476638357611917	0.052242501896036	0.0323581540647119	0.114650155250482	0.0166004949907693	0.0125262019756468	0.0496830561035451	0.0454355471673272	0.142835520325989	0.0340350118591746	0.0453571148407847	0.0309587591365845	0.0286415498334029	0.147391019678812	0	0	0.0228782169632827	0	0	0	0.040061029927906	0.0832440406979779	0.0161837682362795	0.0640465374457496	0.027986709880194	0.0427232860719562	0.081815435305406	0.0609250865136229	0.0919080267627131	0.019347679796275	0.0390793673533086	0.0458072082078297	0.0697370625733758	0.0888960420380326	0.0542445734993818	0	0.0728802563666919	0	0.0302357429270861	0.0256886500060514	0.0788589134325112	0	0.118722307571951	0.0326946969201596	0	0.0376658516951572	0.0372853155587542	0.0926159627327157	0.0257159666993156	0	0	0.0254406374229032	0.0224277601844459	0.0346734626653491	0.0448752468138575	0	0.0547166295102662	0	0	0	0.0812096284890366	0.0327857484805199	0	0.00405315304908571	0.00723246741411807	0	0.0151344544937222	0.0347708159670442	0.0860829997573931	0.0268635225599862	0.0107841128449568	0	0.0286646509116913	0	0	0.0953782074496366	0.0866528881767996	0.0876368513117975	0.0234411013881898	0.0706055128784455	0.031060113964395	0.0375598017824345	0.00545348450392378	0.00797017877908019	0.00768997703772856	0.00925832485425082	0.188911679894913	0	0	0.0816680591421951	0.0253309515049096	0.0591736250384441	0.0913896230725067	0.0454007804692075	0.0174278543038591	0.150419204648883	0.0189153560688199	0.0619286449709217	0.0689943486921311	0.0130586831101604	0.0169907644961102	0	0	0	0.0848493076296497	0	0	0.065714876146934	0.0153116242502783	0.143759094779081	0.0402711872713052	0.0512846812657059	0.0735835172921266	0.0257294194806883	0.0140077423432134	0	0.100185943199675	0.017197289019359	0.0646038336119805	0.0574327240358041	0.0139715722747521	0.0464796378928715	0.0421342570809446	0	0.0543693965540677	0	0.0555879818783179	0.0419075552354244	0.0368117210219144	0.0407931786887686	0.0314403067627386	0.0521150075277568	0.0506480271281145	0	0.0453966209577779	0	0.056212172967554	0.0958221540820238	0	0.0285797575293371	0	0.0536244575560755	0.0550536497817123	0.0639693846347562	0.0364789097183463	0	0	0.185443684797488	0.0534877239499566	0.0435809603500423	0.0890218281522629	0.02063345624712	0.0160225084198282	0
si:dkey-66i24.10	0	0.0316167543504654	0	0	0	0	0	0.0164128406088066	0.00747799972480961	0	0.0119744417515255	0	0.0226820118037189	0	0.00215058203352155	0	0.0101613639980964	0.0332243762597399	0.0956856312625352	0.010114729908594	0.00377843127845867	0.0241862689213691	0.0172508354488931	0	0	1.19758744284574	1.62230198897854	0.0317779656291828	0.0186705587686626	0	0	0	0	0	0	0.0342355543078598	0.0308200760918732	0.0100817715048312	0.0238913885560631	0.0159215851979057	0.015638612205977	0.0191292984465144	0.0256786023492924	0	0.0201915776891143	0.0115110697936532	0.00727150037230082	0.033675241091933	0.00679634085008631	0	0.0317012770020289	0.0437204340564693	0	0	0.0199258782656921	0.0174501801045434	0.00426700711694117	0.0370061985382551	0	0	0	0.00805071953305827	0.0209907640638119	0.0389638104127356	0	0.119781962532915	0	0.0196241351880552	0	0.018034915596595	0.0241056792980426	0	0.0101241217324397	0	0	0.0269843281865609	0	0.0898863639820592	0	0.0992422839894775	0.134177917958689	0.15843267748576	0.181265127542171	0	0.0222281003198624	0.0243560266552356	0.0548528816727148	0	0.0155065122095075	0.0629405840886203	0	0.0477157480261954	0.0383003884759635	0.0317063667953814	0.0374218684257104	0.117746797287114	0.0245579005116115	0.0198926273478268	0.0338906868359612	0.0139970567988499	0.0334234622121513	0.0175935890512482	0.0385231755424063	0	0	0.0219997370273154	0.0153675602333329	0.014812444823643	0	0.0326382954210123	0.021398104693086	0	0.0518910952950355	0.0143199768569323	0.0273706395149923	0	0.0364684555517888	0.00601501226761752	0	0	0	0.0706963591375044	0.0869724036563198	0.0415372323419589	0.0170580057485479	0.035248678027306	0.0195156984278153	0	0	0.0166660039020099	0.022415658131187	0.0671941969980387	0	0.0194518847903768	0.125223786679221	0.0246792323016439	0.0162426255673987	0.0297716447344443	0	0	0.101796711966204	0.0540423692174665	0	0.0188117608340922	0.0183150546669609	0.0138559372342301	0.0371110732083222	0.00653046297717277	0.0166691641979688	0.0286036252101551	0	0.0280753767715563	0.051059375671484	0.0958221540820238	0	0	0	0	0	0.0668449197860963	0	0	0	0	0	0	0	0	0	0
arl6ip1	4.49603086236122	3.71166065487698	2.73133233630653	5.09778036052094	4.4285916319929	1.65218153989013	1.46480440141417	5.86290990946376	6.79430907525636	0.873514947079149	3.53431480044115	0.564780198126265	1.47903329608731	2.94085755009069	4.45671365942606	4.07624106845244	5.26715918195836	2.70750020043679	4.75953862786868	1.96235713092959	8.465217314271	10.3344250238106	4.68825515340373	3.37685785460379	4.97425959046331	5.903264426893	6.63243998359272	8.98808293197203	11.5574516418972	20.0398503033555	8.14743041895531	8.93717492741788	2.56884867029847	4.61187124974065	6.6304244297591	4.1196279472863	5.62892338635656	5.8918931467256	5.5598761784226	6.02258184584221	6.60825238666963	6.20892230202204	6.73497009522396	5.0087370389845	6.92867491318877	6.55330605630563	5.82021494917755	6.45396808356661	6.82080030879974	7.17315806420168	6.850117049588	8.43578868114503	4.61390613898143	5.74642200560047	5.65093402669061	5.69171895449058	6.53676094568444	7.09042779054974	5.86754715712397	5.61746030408456	3.42835683097228	6.61892115008348	6.05114173935325	5.81829834029833	5.4947627590273	5.33442856405974	7.62684834511138	5.18957691214462	4.85907333755881	6.51545761106605	4.68142886646729	5.61342274455456	5.44379395975711	5.60417200233509	7.05217532539609	6.32292240616802	6.21613897546832	6.84633656556022	7.5581618749495	5.7261599602023	5.17418400668045	5.62380851275995	5.62468113611593	6.80786327974544	5.17515103038616	8.51959820963816	5.55984044043046	7.75859029487904	7.21315763266903	6.33475268331632	7.20420004189559	6.68915548017883	7.10718498001187	6.03811409933878	5.91153174154105	6.86831303141275	6.80161945431909	6.20127774629905	6.22326704280561	5.82507101142514	5.66708022428803	6.63304490730974	3.92643736268175	5.36690226358694	7.47485027352341	4.12089561077245	7.01391209255656	6.41789617538622	6.87684228408234	4.80108568193931	8.32903503888754	4.99325308275153	7.05485033617174	6.68860729334338	5.72468952839953	6.80891781992568	7.31541079087679	6.98481495138142	4.97219517912305	5.12519116776163	5.79506248009296	2.7803380281575	5.62077153266443	6.34934520155704	5.54002402843467	5.17971819367724	8.33241205258719	4.70195722837441	3.42122121104576	6.33828865203776	7.25881279466498	7.58124434007503	7.213964101744	6.76724068239453	6.89521466760791	5.68165013263365	5.16841686864997	6.10792435071272	6.44319571635247	5.80489652007348	3.74880408762403	8.31137759268407	5.68700188004217	6.24852648539171	6.05074209882595	4.58264267139252	6.3195728360302	5.6524185698676	5.52959172775564	5.47332103895181	6.40610890752748	5.63766609125117	7.42481705682344	6.40345959326047	2.90123917249225	2.82971529112259	4.67007526352494	2.10427802404442	1.16411903557691	4.21164405153575	1.7295647020221	2.46842430565279	2.56233618576657	4.88876251164093	10.920657593093	5.95847251064885	8.20044753927908	4.8002935614329	5.2440618198111	5.75585877468742
smg1	0.121180551328402	0.125892877593697	0.13586298655164	0.238709180714232	0.202043627695909	0	0	0.0519017707095416	0.151664641750674	0.228124058312023	0.115701916936137	0.136773249886514	0.201403241100122	0.109847860712913	0.0919837187042539	0.121268050974661	0.108205801748427	0.0988163682223034	0.125696714986594	0.110804621001536	0.174690603523027	0.112097248594812	0.172432661292471	0.115394440472143	0.194342998140239	0.109342918912718	0.0401821248302642	0.217786005515387	0.0759970387751733	0.24740227610094	0.194322987516752	0	0.176661100483094	0.0431913202722781	0.0872989808400809	0.0800023938340679	0.242115813606759	0.221969871064388	0.160215954960817	0.229102508110527	0.176676670118668	0.113058872645355	0.117203874777898	0.249570983184433	0.268558423662811	0.169211314128592	0.151329943527512	0.268493714478168	0.203770506808674	0.152787651849698	0.323323159459742	0.15929740712561	0.43255047494229	0.0623802959926142	0.223942365191716	0.212048861266635	0.212282290796917	0.144278237492052	0.248144168296428	0.143098209603447	0.712245489822912	0.0967540654038356	0.25830880309341	0.260518494243597	0.249633173630123	0.227339952927919	0	0.144447998521046	0.17088931134909	0.140312045832104	0.112648185253873	0.122828261098179	0.163498012408161	0.0895404613503037	0.156356494745767	0.251295035274759	0.374074412670371	0.337845715877894	0.297776012339151	0.229082656059744	0.18630909209915	0.1943716117682	0.224424997899569	0.240094046424485	0.070057176360605	0.109401807137219	0.232417334370547	0.144912843172199	0.22238231078409	0.322333066538349	0.420988185707506	0.176065446287553	0.193206796062573	0.193483492436035	0.260600528747457	0.376865892188811	0.223668926393811	0.180211685853114	0.199119562410202	0.119184716075633	0.240991248584843	0.203435128461037	0.123917051826192	0.238816812536089	0.32861279940715	0.218572441213645	0.210950447084906	0.0456477168112374	0.312725116808365	0.534720670801408	0.319467978325915	0.291611954188479	0.154940311823011	0.194245376293458	0.134273539358592	0.143185414037885	0.37922121841765	0.206473667803979	0.292365198740378	0.176343914155783	0.18094111379416	0.396830072171354	0.725018595869658	0.256137291851317	0.172791358627366	0.129951758116024	0.220066807704643	0.282278925067189	0.0772200772200772	0.202518426323491	0.250806921315856	0.171503845487633	0.203797968706046	0.401314990868801	0.0712103160629744	0.148166544558763	0.172679784475288	0.266255732977061	0.101075741586198	0.113886945295831	0.0482022953933066	0.311036458537813	0.24829151118332	0.206987689417271	0.161173350017563	0.146718073608267	0.183332242631614	0.217554345676217	0.243838405044873	0.180830642281533	0.154529913666137	0.255946251747527	0.31163333701345	0.0925583117363939	0.084817764001366	0.0713825897601608	0.221852468108708	0.0858590634490453	0.0897950750796479	0.0403616402970617	0	0	0	0.217099395179657	0.0341114781780232	0	0	0.0705926780508072	0.127915647639769	0.0572396962174842
clec19a	0.0307675711937546	0.0222571169572639	0.011130998495089	0.345237575661444	0	0	0	0	0.145434341940047	0	0	0	0.0292305353864861	0	0.0162809504959619	0	0.0026128762541806	0.00208255497841015	0.016896571842634	0.0162835492031489	0.0200637981476086	0.0122241169603511	0.121178679961774	0	0.0317963001825108	0.191378937277334	0.325017953126301	0.0403032903727734	0.0108709831717181	0	0.159199821953809	0.230616668972833	0.0118934772602662	0	0	0.197056361463429	0.158365249309081	0.282309155787011	0.301740394793837	0.233780248803165	0.241243913059269	0.384646255160049	0.172808179345079	0.0343213078379504	0.239268627675118	0.266474974161818	0.270217369319562	0.199565771027029	0.214758967877375	0.309833359406988	0.313327160926569	0.213803217930329	0.598573519937232	0.535231121318191	0.207654804761693	0.349916674121532	0.208554072942031	0.309465953384193	0.365379203436199	0.242191626048669	0	0.102417384936428	0.108989985028525	0.161504229233405	0.0364869914382322	0.0814199641752158	0.356340435087666	0.0648220298209989	0.154559878964555	0.158183205614573	0.120490490790687	0.0400286721608929	0.0540133662126746	0.0908866355558909	0.130526572395061	0.128217067335992	0.469825671085609	0.348619924777499	0.30027338900741	0.18909846926782	0.19351486158451	0.218934308132516	0.307420526223692	0.145147541440047	0.233646665909517	0.111292267333784	0.164573650092651	0.0812329389989428	0.063767461744009	0.247149212810043	0.0809585492227979	0.00958500191655266	0.0234889662485764	0.0266093953982514	0.0885926017315591	0.0451850780798149	0.192703325875688	0.349055660465999	0.367263841315289	0.26970501045876	0.657262400669957	0.203792518407216	0.237581709927217	0	0.0624562846353989	0.134428810284102	0.156895295969914	0.264668509974219	0.187084099712402	0.450903025184572	0.155636340068406	0.120194437818369	0.0981872337326313	0.182536184291275	0.141287945090623	0.0127758628178954	0.0506179352198567	0.182512312442458	0	0	0.0271048252009823	0.0322271476083413	0.364503101432267	0.11227891928672	0.0943451915366925	0.165144607151262	0.0954096968840374	0.328463456382558	0.2909796314258	0.13808604023357	0.270492809443401	0.293700082203549	0.0618520992602489	0.169527908042143	0.435016908539398	0.256507035442506	0.501676568336518	0.239013728901934	0.377728673511376	0.166740255849432	0.0871277467022148	0.154598815459393	0.108382661682943	0.152499439317031	0.218111824091245	0.187948706519163	0.216963983411034	0.136460158295776	0.304783353660953	0.129399573874363	0.308756079175722	0.230492309345331	0.111761319012719	0.252472320235179	0	0.050314611058431	0	0	0.0642826327180405	0	0	0.138473468483439	0	0	0.0367268787913217	0	0.388483925230092	0	0	0.100432599869167
SYT17	0	0.00462885815327075	0	0	0	0	0	0.0140552088604037	0.0585387059285612	0	0	0	0	0	0.00137699471454349	0	0	0	0	0	0	0	0.0688153739279763	0	0	0.0222598548482696	0	0.0126960911274637	0.00449776191367176	0	0.136285336914154	0	0	0	0	0	0.088566519887618	0.201971020456111	0.12000990702782	0.169870270015278	0.109146017091844	0.189978603075339	0.140517577004609	0.0622406020194404	0.0214083252695308	0.0335672576036909	0.0470959800160054	0.122161623853034	0.0379373911755332	0.0235567930724183	0	0.175716456844068	0	0.374880503155279	0.113569846310003	0.0893308806601025	0.0689137423629802	0.127436807093612	0	0.0556727776818969	0	0.153800112208011	0.23160758672071	0.168276313669312	0.108427863681277	0.119029797278521	0.206781464572991	0.190793665674198	0.147343287733699	0.0349159395133418	0.0628298405970115	0	0.0180538003249684	0.0133997963230959	0	0	0.0691662339509899	0.247825629135289	0.100004372010049	0.0600171995511272	0.11129982355077	0.0392863366449247	0.0554671409636175	0.0781543836588593	0	0.0243560266552356	0.0477001160736453	0.0996480792198606	0.0426047989822585	0.0345638047836306	0	0.0130290745377362	0.00705360386255347	0	0.0347616458865973	0	0.107558782555165	0.100662681573255	0.0851334095221552	0.0708120364827662	0.0819746309909665	0.101074451870269	0.0640905761528512	0.112894849736955	0.22330160544219	0.00220113340761425	0.00663433533911405	0.0463630702939556	0.0386058461172498	0.0118968306843057	0.0498708003748484	0.236662969829816	0.142996909012184	0.155828297833087	0.162941073385257	0	0.100290225353649	0.103875759637873	0	0	0	0.160471760036226	0.275687698501168	0.0673530957012836	0.0507165287188826	0	0	0	0	0.0622774841379782	0.0812937774353999	0.0908441532373548	0	0.18709227243633	0.233735823407063	0.161516654930116	0.0875383135255571	0.163767621516892	0.162922845921246	0.210915894283194	0.0841079164612205	0.0620177785582147	0.181597681945992	0.157767825120868	0.118375974695758	0.173846538435719	0.198534798224547	0.168268218263633	0.141172874438317	0.107178354497877	0.134130877194457	0.255422439896463	0.45127373935184	0.125125125125125	0	0	0	0	0	0.0410643889618922	0	0	0	0.12446789972866	0	0	0.0613414140422765	0.0227780055578334	0	0
ITPRIPL2	0	0	0	0	0	0	0	0	0	0	0	0	0	0	0	0	0.00318984353817445	0	0	0	0	0	0	0	0	0	0	0	0	0	0	0	0	0	0	0	0	0	0	0	0	0	0	0	0	0	0	0	0	0	0	0	0	0	0	0	0	0	0	0	0	0	0	0	0	0	0	0	0	0	0	0	0	0	0	0	0	0	0	0	0	0	0	0	0	0	0	0	0	0	0	0	0	0	0	0	0	0	0	0	0	0	0	0	0	0	0	0	0	0	0	0	0	0	0	0	0	0	0	0	0	0	0	0	0	0	0	0	0	0	0	0	0	0	0	0	0	0	0	0	0	0	0	0	0	0	0	0	0	0	0	0	0	0	0	0	0	0	0	0	0	0	0	0	0	0	0	0.017420995784119	0	0
apnl	0	0.0101462450327484	0	0	0	0	0	0	0	0.0079279193572043	0	0.0123145733123493	0.0402845702039205	0	0	0	0	0	0	0	0	0.00672272071196301	0.0272162165104456	0	0	0	0	0	0	0	0	0	0	0.0793273044581945	0	0	0.0119004226928468	0.00964049235108635	0	0.00178168894134181	0	0	0	0.0199543444598758	0	0.0169541822895474	0	0.00408344603644394	0	0	0	0	0	0	0.0132991264092638	0.00792956013144039	0.00585081361414118	0	0	0	0	0	0	0	0	0	0	0	0	0	0	0	0	0	0	0	0	0	0	0	0	0	0	0.0124204316099984	0	0	0	0	0	0	0	0.00997497272245707	0.0139830958299598	0	0	0	0	0.0111408947187331	0	0.0119204855929011	0	0	0	0	0	0	0	0.00872177959190793	0.0137778053333884	0	0.096144804649509	0.0462288791808243	0	0.0291288908271225	0.0129177436835463	0.00780927867254757	0.185384639931963	0	0	0.112150371217729	0	0	0	0	0	0	0	0	0	0.0607249386006024	0.0493881942439754	0	0.055511146638245	0	0	0.0033728280252328	0.00384421399662939	0	0	0	0	0	0	0	0	0	0	0	0	0	0	0	0	0	0.0164240290114048	0	0	0	0	0	0	0.110073969707644	0	0	0	0	0	0	0	0
CABZ01012147.1	0	0	0	0.063323201621074	0	0	0	0	0.00907442663235324	0	0	0	0	0	0.0634167565846858	0.0405036061690927	0.0151161885612212	0.0152105113672927	0.0468316478959657	0.0201003261358347	0.0102126679451908	0.0108244687105487	0.0288265196152929	0	0	0.0457312697411903	0.0597089080072091	0	0.0282707562890553	0.0483512232859491	0	0	0.0209438558057415	0	0.0530503978779841	0	0.0106074654487571	0.0157733290107431	0.0141497230453772	0.0227641800965162	0.00320250051240008	0.0576329009542965	0.0341074594561306	0.0116942651323791	0.0169315896053585	0.00277942458684548	0.0219808092363233	0.0225105990182446	0	0.0404855433722777	0.0454267959937665	0	0	0	0.0115251843784909	0	0	0	0	0.0278745644599303	0	0.0153116171319914	0.0109444866202697	0	0.0474357564348773	0	0	0	0.0376778699505109	0	0	0.0176226980350692	0.0112271618053195	0.0474429164861402	0	0.0477043499550475	0.0226018325565837	0.0198266358957278	0.144601808573103	0	0	0.0168236311452519	0.0364184880650669	0.0520336201821302	0.0599020572791373	0	0	0	0.0127406236771822	0	0.0575705238917674	0.0143218721364993	0.0376813825880183	0.0279172688292178	0.0309520861706079	0	0.0380460614962081	0.03487888548755	0.0275896508281461	0.0446112009516744	0.0257715379687094	0.0242049871955618	0.0158645547771347	0.0796317826370861	0.0374960160482949	0.0291930242626029	0.0356205691203959	0.0384233779352315	0.0378763104901934	0.0224033505484624	0	0.0383304777127437	0	0.00986672811136061	0	0.0161276796139679	0.0310678938018362	0.0102147341411145	0	0	0	0	0	0.0302230291462349	0.00957242834319453	0.0168693803876584	0	0.046063844488461	0.0405350628293474	0.014118132217641	0.00920621921935542	0	0	0	0	0.00502097512357875	0.0207438404917689	0.00964093001356703	0.0232713591733947	0.0288725219150246	0	0	0	0.00415802144707462	0.0136983674285699	0.0133211900462212	0.012125875829181	0.02327134930376	0.0206972060841507	0	0	0	0	0	0	0	0	0.0460471285136743	0	0	0	0	0	0	0.0416336698542214	0	0	0	0	0
c1ql3b	0	0	0	0	0	0	0	0	0	0	0	0	0	0	0	0.00934177830091736	0	0	0	0	0	0	0	0	0	0	0	0	0.00702736737952281	0.0355897216883764	0	0	0	0	0	0	0.0087087194865617	0.00952475630937101	0	0.00278793826389508	0.00406430709254102	0	0	0	0	0	0	0	0	0	0	0	0	0	0.00767969413816945	0.00807399656370706	0	0	0	0	0	0	0	0	0.010984303430398	0	0	0	0	0	0	0	0	0	0	0	0	0	0	0	0	0.0167348052152347	0	0	0	0	0	0	0	0	0	0.00368477759419397	0	0	0	0.174581005586592	0	0	0	0	0	0.0101030409142848	0	0	0	0	0	0	0	0	0	0	0	0.00484851305801537	0.0092275608788329	0	0.0367737104681792	0	0	0	0	0	0	0.0236767934050993	0.0228594767008594	0.0172614382920842	0.0224645397240456	0	0	0.0200766236016886	0.0550717113923696	0.0204157462567729	0	0	0	0	0	0	0	0	0	0	0	0.00366290974224104	0	0	0.0324947142898649	0.0181658609265796	0	0	0	0	0	0	0	0	0	0	0	0	0	0	0	0	0	0	0	0	0	0
ccdc43	0.206090423228655	0.301237405709766	0.172695367279647	0.118111282218356	0.0753252378384622	0.314780158113912	0.183529045337871	0.0243235516929197	0.195266820199386	0.0858896350842359	0.197703778185078	0.0348034302260831	0.0806013539653537	0	0.340736298825563	0.458016485736753	0.363221885354631	0.305126902801901	0.39420405965537	0.266533794841901	0.367582001556091	0.438339480757797	0.19839738121799	0.343068191286771	0.221152284273963	0.12699994291116	0.202069960898004	0.229652274347458	0.343736018454025	0.130631611234137	0.136471497114318	0.542442144365921	0.232539743715455	0.0385927538245419	0.320062925968858	0.280323539024553	0.146816952345761	0.138985287261319	0.225997736457906	0.129608796282749	0.243521212340629	0.264341442834412	0.233617409100463	0.0713043958744959	0.174344004674079	0.125499601898731	0.236349852784758	0.176404799506606	0.136689524303536	0.198085809866329	0.124516336659107	0.202515254881262	0.125990151915367	0.143451967361007	0.217613522329753	0.19155261614853	0.216547817054511	0.199461951505955	0.0849308231931991	0.232820015974541	0	0.253576090320772	0.170255085220915	0.11017711261951	0.126512053683849	0.142911322277424	0.392507108027622	0.214924611002881	0.0931398049847059	0.0297438319363878	0.141603509251878	0.0154686219004749	0.195009261258964	0.0924836384276549	0.196357860801092	0.324421108425867	0.154973162426281	0.0813538109878105	0.316251025935735	0.250554340264109	0.257370952958557	0.351835439767281	0.227963936565804	0.355315030452878	0.309695769718736	0.244646126428683	0.242368537830402	0.156673521288871	0.267566252961059	0.172777744165916	0.466786581047351	0.133558685397116	0.15330324093956	0.122480217533071	0.131979194753084	0	0.18319666413587	0.125433648571131	0.208558000459213	0.226477314845378	0.14274511806921	0.138277282994303	0.111475532177297	0.254021219657674	0.175472545457076	0.194506225990308	0.181435120268443	0.272471724946817	0.126017822116779	0.10747823132133	0.191840141457139	0.316347256140715	0.277167635689462	0.105945290250676	0.163608968128866	0.400599107170386	0.127899022488464	0.220327294800779	0.198279068889779	0.16049516906631	0	0.0920220846874247	0.401859492241439	0.194982187776443	0.158726749455563	0.230431391630537	0.30072782020517	0.108449320194972	0.113051379000486	0.211683249685078	0.184241746343043	0.183127858877448	0.0688164939372669	0.324462726824161	0.178782388174192	0.223567676167088	0.204005975179172	0.143880297878151	0.212485506381507	0.204641297171516	0.188874166725104	0.197005948206874	0.0953908055354958	0.226674445530099	0.198498226403516	0.107641056867276	0.199758339596795	0.239827452779592	0.096356496165881	0.241490189420326	0.263902323958597	0.335021815340377	0.10258603642231	0.206109899987451	0.0453841774474748	0.0517311321950714	0.0777151738877016	0.0578445679189588	0.0309982362003602	0.0788643533123029	0	0	0.171715090322138	0.134669252316311	0.175391753825441	0.0202915078010702	0.127361789622574	0.107786395812676	0.0977368496527443	0.390868980071371
moto	0	0	0	0	0	0	0	0	0	0	0	0	0	0	0	0	0.0030053946834568	0	0	0	0	0	0	0	0	0	0	0	0	0	0	0	0	0	0	0	0	0	0	0	0	0	0	0	0	0	0	0	0	0	0	0	0	0	0	0	0	0	0	0	0	0	0	0	0	0	0	0	0	0	0	0	0	0	0	0	0	0	0	0	0	0	0	0	0	0	0	0	0	0	0	0	0	0	0	0	0	0	0	0	0	0	0	0	0	0	0	0	0	0	0	0	0	0	0	0	0	0	0	0	0	0	0	0	0	0	0	0	0	0	0	0	0	0	0	0	0	0	0	0	0	0	0	0	0	0	0	0	0	0	0	0	0	0	0	0	0	0	0	0	0	0	0	0	0	0	0	0.0200495565694216	0	0
fzd2	0	0.126254149087059	0.0100396163260225	0.0162887672660933	0	0.145748832181559	0.187045246245067	0	0.00597700050206804	0.111037794673706	0.148252745113428	0.0489977352508834	0.0947380797683385	0	0.0841757947151066	0.148007008468751	0.075718867902496	0.0723758034242088	0.149409083721888	0.0711919081341861	0.150890627653856	0.135869471648525	0.0392599979415733	0.0897129338157419	0.0879167407370406	0.150665781662494	0.0398156007609468	0.0717347498854384	0.0495799507366189	0.0474158368895211	0	0	0	0	0	0	0	0	0.0158572776788641	0	0	0	0	0	0	0	0	0	0	0	0	0	0	0	0	0	0	0	0	0	0	0	0.0155104167959201	0	0	0	0	0	0	0	0	0	0	0	0	0	0	0	0	0	0.00914281534712984	0	0	0.024760136180749	0	0	0	0	0.00928601674454539	0	0	0.00324722978826763	0	0	0	0	0	0.00482281461389993	0	0	0	0	0	0	0	0	0	0	0	0	0	0	0	0	0	0	0	0	0	0.106276702021383	0	0	0	0	0	0	0	0	0	0	0	0	0	0	0.0129399585921325	0	0	0	0	0	0	0	0	0	0	0	0	0	0	0.0121477162293489	0	0	0	0	0.0402991593343249	0.0647391403593217	0	0	0	0.0315576874526635	0	0	0	0	0.0638803639379491	0.0865323114110306	0	0.5761282861476	0.587752824520747	0.49385497901684
mylk5	0.384938453182994	0.528689257493337	0.338729051312966	0.307303721152765	0.410930303414878	0	0	0	0.0256221676111993	0.00404682991578547	0	0	0	0	0.0308159255618795	0.143938255883544	0.00504452475045957	0.0310805141140058	0.11115741787603	0.0419121507187851	0.0667864849732643	0	0.0354411318156996	0	0.113722380818238	0.445615814243119	0.0532552793654527	0	0.00624559685421777	0	0.04000400040004	0	0	0	0	0.0323410035413399	0.0285013437211679	0.00214978128125245	0.0122074508165448	0	0.00186542384668305	0.0145974093186419	0	0	0	0	0	0.00952042804252237	0	0	0	0	0.0278669520242554	0	0	0	0.0035592812529809	0	0	0	0	0.00541337916661028	0	0.0108740566755834	0	0	0	0.0257615208456175	0.0158386234335601	0	0	0	0	0	0	0.00908397223938084	0	0.0323197848795118	0	0.0354897382667676	0	0	0	0.133964243385612	0.190870081518152	0	0.0125388076095516	0	0	0	0	0	0.00712580610681583	0	0	0	0	0	0	0	0	0	0	0	0	0	0	0.0154468934015934	0	0	0.013000013000013	0	0.295986087752215	0	0	0	0	0	0	0	0	0	0	0.00318377750743969	0	0	0	0	0	0	0	0	0	0	0	0.0157189186120137	0.00814611330286326	0.0503257455711026	0	0.00803999414688426	0	0	0	0	0.00555054156634063	0	0	0	0	0	0.0222750884321011	0	0	0	0.632547352075893	0.811739958895223	0.337756498264658	0.197679616333292	0.121497683478618	0.389045970849299	0.1365203845465	0	0	0	0.0923945628417343	0.0242136027177348	0.074127849547702	0.091724062549716	0.0852474509549658	0
ccdc47	0.591783525662879	0.578270332059471	0.411485162449879	0.700052709907724	0.216815692058914	0.617277506565154	0.520737742866411	0.100886264230985	0.469741849286659	0.304765594655371	0.822739216755107	0.342480134915989	0.406019936900412	0.456442858438969	0.53589247297333	0.818812060754978	0.408578989567619	0.325534639510462	0.727277197783827	0.62801341714264	0.734359869867977	0.641382633078251	0.541954135859765	0.419868550123997	0.516350540142533	0.849375969870235	0.966817774375101	1.62725888910291	0.696352567499515	1.9898197397793	0.718444355639611	1.06807244804566	0.349357076022562	0.570822225857999	2.11312583586248	0.569767182107071	0.640955421808968	0.487578868278844	0.296047053625966	0.52920712979115	0.41999536162917	0.440504974956514	0.381349140956017	0.4913775673855	0.897943051393355	0.617617963399067	0.527339012089085	0.527822230398737	0.36380459826504	0.843257627175431	0.658762861817375	0.343874234493798	0.628956465974372	0.476685217910826	0.478927524991539	0.40656830750744	0.380685969750521	0.312663485748842	0.796255996965323	0.297824007768012	0.236921910538287	0.480858636630786	0.362379242709178	0.42689048829306	0.485962903267813	0.611573848708012	0.662612707270257	0.390179464405194	0.538581664439819	0.28673644648077	0.20204463634345	0.80821890518203	0.502436914018432	0.675811053136088	0.774584198001348	0.420288310222963	0.278128811165096	0.653554728975446	0.545610515919297	0.329479179537914	0.489976767321567	0.414527366034471	0.330004376286463	0.457194215115513	0.0676427329424394	0.131198019198506	0.290491579787851	0.356576867657184	0.480238380488696	0.503468959326048	0.453520242842024	0.760428187455285	0.524802715397219	0.623749143664518	0.529065984558596	0.789364132140114	0.647814939529287	0.607379666662068	0.449170865793508	0.44064133752592	0.579334710136972	0.583388113669101	0.701956278856253	0.36429168132419	0.624167160782608	0.708318326374712	0.741998577602054	0.500829474054626	0.763493824190868	0.752561502928261	0.572403891661135	0.332969752377571	0.450711872594206	0.532412971813459	0.402623572483217	0.736208309319546	0.915603354941195	0.64168794223726	0.930595875884528	0.622026856928335	0.346639983042491	0.181648565307636	1.48445803582929	0.561900031476946	0.706279310884204	0.609296607919554	0.800873224065997	0.777197635347095	0.437588841507433	0.596843624583944	0.594546879715983	0.839548604755053	1.01936592899191	0.648805602349689	0.590662342988127	0.444432680901126	0.353094296836241	0.501469966212377	0.321563399955831	0.523541162096905	0.437973914406792	0.366642196973535	0.336103588632741	0.495921688516499	0.355464946602874	0.36306834456244	0.594577434421071	0.403585311998142	0.188554402765723	0.416088118927409	0.411767667980273	0.630135655498955	0.512404064901806	0.526539208693539	0.441813832155283	0.324200135097189	0.389025634282957	0.286918004306524	0.122490142203487	0.125988520448505	0.101031547605987	0	0.291445283222325	0.350114027034812	0.216985769573118	0.154436234031532	0.344373287331879	0.358690705744609	0.436518272859532	1.20580889235716
dcaf7	0.687354883270548	0.512267631616794	0.429283462895946	0.675517722197281	0.27037221672166	0.548718021843053	0.252189301784717	0.103893778158468	1.32411788777033	0.231602225693741	0.219021655705853	0.0985195116257921	0.572318962398967	0.71928404345856	0.646503354490554	0.409529573347311	0.83093439575723	0.557799762930569	0.405611899337918	1.35593237785385	0.398094330163902	0.401818365580249	0.928203594574039	0.384853695947167	0.808776969711364	0.58388999968041	0.452157279614878	0.657242684409779	1.04141043292831	1.17063588809356	1.61858975450578	0.298810207424186	0.547145581371732	0.139559229418064	1.00325025630552	0.590274735833594	1.29858515475429	1.3500098391377	0.956372306649239	1.30725995535473	1.33032096474126	1.08382976847206	1.23495914331179	1.5864006762532	1.02541262748494	1.27689903666889	1.3311321249213	1.11256396061191	1.46164965197468	1.26745352938113	1.27049280839815	1.20015777489033	2.16406105352537	1.41444409549865	1.49954969603018	1.27207002811829	1.26403221578509	1.37453678407322	1.92793848033578	1.10414511373085	2.38550332233605	1.33862349142036	1.22067936162579	1.45389423825029	1.06777764366038	0.902290109653297	1.70052972812243	0.862571230207082	1.4547837001955	1.21402691968323	0.859136954758289	1.19793819389953	0.567408788256968	1.19327326496114	1.61085404457992	0.925726213029727	1.26619359506036	1.02668892699219	1.08478510546062	1.07214775659496	1.04547668131192	1.13161857033954	1.1104155426024	1.08350879960801	0.921717165211659	1.18523946385906	0.909532785809503	1.3128994772749	1.32571810434354	1.22779635489613	1.23491334060348	1.42991739258178	1.68114653650036	0.858626925929194	1.64226626643834	1.55130208796368	1.03434502097218	0.932214146590263	0.795650921606946	1.09860867249864	0.956075204711617	0.98098463711291	2.75281537317428	0.917686901763751	1.1366766168761	2.35591195851953	0.952125217140006	1.31331234133757	1.29980783075243	1.53875081992831	1.37321555967894	1.1975476685504	1.23307650346471	1.72861953572141	1.32191687014489	1.68529012537846	1.3490863679205	1.38172772761602	1.45816880805584	2.17580219160954	2.50125247139585	0.518068907289162	1.54777015628431	1.28721651704693	0.806616550192103	1.75111250480225	1.09941844463959	0.520047073927783	2.55015129233522	1.51247556859343	1.12019983745372	1.22674123041194	1.10488218817265	1.51048634452618	1.3035267407094	0.928437454818277	0.978814323172788	1.0773378717178	1.44925058535953	1.04026111396881	1.38300834545719	0.967971246158976	0.976588726272071	1.23239804562005	1.11509108707693	0.882240026335087	1.16952719917042	1.44475087517226	0.946061274586244	1.44782359461738	1.32321979181089	1.29647535053581	0.758500322862965	0.682148483013759	0.694466492035005	0.540120916547506	0.989699829724621	0.49549038592029	0.303564180656532	0.0594671741198858	0.153592166561311	0.304601239957332	0.339117816322319	0.810979265496019	0.460737703904704	0.225618842441335	0.935851795584927	0.237940374216372	0.314727090726349	0.666699933260784
kcnh6a	0.00891774274095741	0	0.00934706978709244	0.0993202338414064	0.0330161581077779	0	0.0676164524352065	0	0.0344087605264136	0.0192878273657714	0	0	0	0	0.00770235630484078	0	0	0.0101780593825238	0	0.0165540842527785	0.0148174846615493	0.00760165503233364	0.0268967774101275	0.00813821952033334	0.0778988316235807	0	0.0282579513788646	0.0328360686897093	0.00733421735099804	0	0.0546164559381742	0	0	0	0	0	0.119740997096084	0.0738615246993622	0.114140196353626	0.0784053105352863	0.117316066764706	0.0734257946404185	0.0355627384921201	0	0.12508055218656	0.18119044610764	0.0738664812959346	0.136302305447698	0.0206742792427628	0.0484713493799136	0.0290299318880289	0.145687755251256	0.0583566760037348	0.0552168919515858	0.0905163797975456	0.0774097958696392	0.221384505020317	0.414994441366035	0.0631552355690287	0.174021127802267	0.244714173844949	0.111467619270691	0.0382110857753172	0.0428377220053414	0	0.0493237710982431	0.0972857281836755	0.0126299051958284	0.0941654456287965	0	0.0341050932337002	0	0.0532402897800044	0.0642824233808773	0	0.0130555120371821	0.0637379182755553	0.0170663608374805	0.0836679169730948	0.0740800735544683	0.146088099324548	0.0143679605973049	0.120073259850012	0.222875298883577	0.320435760284688	0	0.238543459174118	0.0396839569667171	0.0113788167396049	0.124320403274952	0.199181615067032	0.0914675389999359	0.06967125065147	0.0310105671121331	0.100919175743017	0.11721680420105	0.0330006695784081	0.0656240813019163	0.021191133878944	0.0582793939878935	0.0198165171218515	0.0957412195464565	0.113603718556199	0.310306377280235	0.0568511279920676	0.0519244659848974	0.0549528662453239	0.0388540771863636	0.017869985755826	0.132201650731247	0.0205342198664108	0	0.173317893311902	0.266730903098375	0.0354886954606992	0.179836205583239	0.0293813615620787	0.0546762668088873	0.223543047849966	0.133237446840811	0	0.00899604174163368	0.485702175253995	0.0222308788526196	0.0382576966300802	0	0.038796567089285	0	0	0.0341483388374952	0.01508900487505	0.0485470650130435	0.0724937111705559	0.0812778250436302	0.345391771527221	0.169738724338268	0.183731891843921	0.180217645334213	0.102721724109149	0.157502310168668	0.117611083668525	0.0712535811598139	0.127279039489547	0.0912253913180882	0.0721628643522731	0.0254829574124082	0.0397845064722201	0.468624577090756	0.0735826905862435	0.0425118959712747	0.0595247173010679	0.212840417916369	0.539615967289904	0	0.0405768736514534	0.0127654251014213	0	0.341610636106986	0.148406217834396	0	0	0.433835854051326	0	0.365531643547867	0.135573244872578	0.0736815976052774	0	0	0	0.0488854125928823
gfap	0.241306754477804	0.184621857546218	0.139509632809569	0.101543160119026	0.0967727682959079	0.252438357596658	0	0	0.00495252509444465	0.0452962726795024	0.0346043511511137	0.0491605834714545	0.0392209157299405	0	1.28521432653562	0.926330047755883	0.47852946986162	1.74521359450696	1.04070234418953	0.161200229601721	3.91694589215958	2.9251386333116	0.488842958927435	1.48761010019696	1.41739536952283	1.68468434497325	13.5781787343066	0	0.0262198980914382	0	0	0	0.0230150921187436	0	0.0437368418261557	0.0374968211503819	0.00522348027157302	0.0221350372890563	0.00351583414115576	0.00539502071957707	0.00262080880256294	0.0139472348212243	0	0	0	0.00821164558970105	0	0.00330528468747542	0	0	0	0	0.124957191136401	0	0.00367873192639005	0	0	0.0770322899505432	0	0	0	0	0	0	0	0	0	0	0.0225476092769884	0.02122669044056	0	0	0.00751585846135346	0	0	0.0256674975803719	0	0	0.0235396030281345	0	0	0.0119246505183049	0.0329004270033404	0	0	0	0.104661093073096	0.0271991165726937	0.0144110063451764	0	0	0.0755656082605349	0.0688529602499613	0.0438232727659019	0.0491396346502839	0.372097309055992	0.00217313260542084	0.0181959233542865	0.00903974484061868	0	0.00696319672005582	0	0	0	0	0.011588585264919	0.00561629894885349	0	0.00671615126921827	0	0	0	0.0177276050101091	0.0150155855611162	0	0	0	0.0270766582045753	0	0	0	0	0	0.010499018341785	0.0187951502660504	0.084122695465223	0.0230037127391855	0	0.0754147812971342	0.0128611313635246	0	0	0	0.0202228149753989	0	0	0.0028212150860527	0.0123965372880588	0	0	0.117611083668525	0	0	0.00456730703356149	0.00518616248869417	0.00764340407736124	0	0.0272112545748922	0	0	0	0	0.0171215286100743	0	0	0.029177110192633	0	0.020431513566525	0	0	0	0.0824783082049421	0.134275049010393	0	0.0245712320015726	0	0.0399335505718484	0.103478654212859	0.113181312915903	0.219100000391925
map3k3	0.227113291146701	0.29373586362285	0.340989291849348	0.231655295223388	0.260355076048871	0.351328259539097	0.139312631476296	0.0141757509604071	0.120134104536775	0.0783800334348835	0.201671127970702	0.105995553690628	0.271763207742395	0.0704220392814135	0.144595076335717	0.120479718182521	0.0861609982250356	0.0963479134187247	0.140007453123724	0.0871789761375775	0.0855794459852136	0.0429540862831822	0.084330173586647	0.128762050086069	0.201830604172909	0.120475344457494	0.0750819159040571	0.0519330771000006	0.0810146574105436	0.183526328195288	0.0930016275284817	0	0	0	0.171424442955463	0.138831661309072	0.0587852115668823	0.0649775973872164	0.125986999972063	0.0447874262221669	0.0673495826825682	0.0981033257644972	0.0237423377312089	0.0338780930698973	0.26137274829612	0.0672821233540749	0.0189154630127036	0.0771245305278598	0.0212417953565435	0.0126392210195301	0	0	0.138637732063056	0.0566937957518324	0.0657393043613096	0.122201328227785	0.0607876566317155	0.0208710688135413	0	0.035984425940453	0	0	0.00455907997766051	0.0561970236073343	0.108455377846262	0.0335301553452097	0.167616493462957	0.034654777102488	0.0927883192118099	0	0.0745254497456105	0.0216548647653695	0.0854666862813392	0.0105892717969571	0	0.0601518308440761	0.105317430274352	0.0245946608462022	0.0352907961603614	0.0641800441116996	0.0637565035402513	0.0646456040939341	0.0404434329857371	0.0259151279559443	0.154006598081339	0.0691602619849584	0	0.038651376182249	0.0328120062003385	0.107361010456569	0.161218621898235	0.00799478344817994	0.0158452905046409	0.014524988882923	0.0520188691751162	0	0.0505044587370874	0.237785676376056	0.176681291502661	0.108984954988837	0.148434322729038	0.0302987188238434	0.170935728402667	0.0605987153072355	0.0651614374613104	0.103632036644322	0.0461442381558463	0.0777813509697646	0.0363670010805128	0.100297006374159	0.0346644825182665	0	0.147485942271443	0.0825363141303317	0.0647000760668351	0.0729750705341579	0.00797371226540342	0.0572613587232842	0	0	0.268291712269504	0.0418363356497111	0	0.11374402368585	0.07126732875491	0.0743928996702051	0	0.0350557386244128	0.169962575735714	0.0399178007459762	0.0183963009591547	0	0.0868191210432186	0	0.107041615976209	0.115170661779759	0.149329283275359	0.198249362245173	0.0522780725153694	0.039447667302271	0	0	0.187694662672179	0.0680504490688644	0.0471689545205851	0.0690274181603953	0.0340633381269093	0.08954006073408	0.218660950443024	0.110066229847087	0.0447495246329316	0.0876076132543401	0.0763266025450507	0.307929565962731	0.279186801499166	0.166190996011944	0.152322924600152	0.241808445853826	0.099646643836271	0.179401495190969	0.0978770468537423	0.165380033464474	0.401243169230072	0.0664672648720505	0.156590110447115	0.213549523601977	0	0.122684515221723	0.119456477414991	0.0529107176242952
limd2	0	0	0	0	0	0	0	0	0	0	0	0	0	0	0	0.0108295429932857	0.00574052812858783	0.0156188837159103	0	0	0	0	0.00518098206551248	0	0	0	0.00545496598283213	0	0	0	0	0	0	0	0	0	0.0157132968337542	0.00328827143587184	0.00408672020270132	0.00390349829100517	0.0193163329385108	0.00575395181410593	0	0.0184113237005288	0	0.00275265975749068	0.0112858664836852	0.00674603065344646	0.0180212650928095	0.0115034291722362	0.0282348689337384	0	0	0	0.0118552399385113	0	0.00612246522286692	0	0	0	0	0	0.0137344148727232	0.0103226339232719	0.0138493796862838	0	0	0	0	0	0.0152821077082951	0	0.00502078605426466	0.0185928900788338	0	0	0	0	0	0.00647791323094344	0.0114769451126577	0	0.0273516684005534	0.0168137873055906	0	0.069655275599271	0	0	0.0093918874935508	0	0	0.00911326603953066	0	0.00729947254011425	0.00915549696037501	0	0.015257457974382	0.0162201576293361	0.00638422840215532	0.0493831807390189	0.0041166968283321	0.0101181393955828	0.0507238427711976	0	0	0	0	0.0116655759353167	0	0.0124131082423039	0	0	0.0377882858005018	0.0259135058362793	0.00457651242294297	0	0.00731280142453372	0.0176563350844721	0	0	0	0.0316505776230416	0	0.0168903494312284	0.0274614982273405	0	0	0	0	0.0200285935372241	0	0	0	0	0	0.0199337717681094	0.00334555128663211	0	0.0064086994249474	0	0.0496911693822891	0	0	0	0.0045673278939503	0.0117393210233873	0.00574613124661331	0.036716852869023	0	0	0.01016917438507	0	0	0	0.0145533715795938	0	0	0	0	0	0.0405659765041864	0	0	0	0	0	0	0	0	0
zgc:171779	0.0050587062864543	0	0	0	0	0	0	0	0.00559901636480503	0.00367655168864019	0	0	0	0	0	0	0.00113272090889526	0	0	0	0	0	0	0.0230640604278383	0	0	0	0	0	0	0	0	0	0	0	0	0	0.00455934604387823	0.00521507218442164	0	0	0	0.00305207915262074	0.0147591890711157	0	0.00551076224312271	0	0.00556600728033752	0	0	0	0	0	0	0	0	0	0	0	0	0	0	0.0205121472936273	0	0	0	0	0.0081394118461	0	0	0	0	0.00404917315884096	0	0	0	0	0	0.0563316809373592	0	0	0	0	0	0	0	0	0	0	0	0	0.00448300224867393	0	0	0.00934921952715387	0	0.00231926574672043	0	0	0	0	0	0	0	0.167954316425932	0	0.0205297476248694	0.0106056460217161	0	0	0.0119703852668498	0	0	0	0	0.0283501355136478	0	0	0	0	0	0	0	0	0	0	0.00662615874951132	0	0	0	0	0	0	0	0	0	0	0	0	0	0	0	0	0	0	0	0.00492682676882935	0	0.0165919751253109	0	0	0	0	0	0.0280515137999422	0	0	0	0	0	0	0	0	0	0	0	0	0	0	0
ddx42	0.189797010692533	0.303165589015864	0.312656742912593	0.394026195290441	0.164028452334582	0.278362994307799	0.15666859891272	0.263517622098703	0.331325909532196	0.0581014497578712	0.237160939281909	0.0313768146257792	0.0641075242467759	0.826431307732285	0.425445830123984	0.664555735783579	0.459410939919945	0.46068177582087	0.268093806678947	0.625731175927412	0.648978944370573	0.598731434487672	0.323420751863821	0.644385254091768	0.636565201575229	0.479975965431793	0.595295578287191	0.444983084129567	0.671274060483581	0.461596706462926	0.529511617495704	0.790834169190237	0.370784884532302	0.0981432402462299	0.66165716738453	0.504135115434261	0.492368468223413	0.519973424227934	0.430170394881468	0.570928778464072	0.414315950065043	0.553751198059875	0.572626449692547	0.667955089279594	0.334827028906659	0.487767888796532	0.529199685433958	0.634476599312565	0.49025121285129	0.550633857744766	0.475564692731245	0.546442496115087	0.55295446970913	0.759631603792774	0.613221915394123	0.610310125638402	0.547244821081828	0.559246340719217	0.473309029875448	0.31612020840723	1.13845518276793	0.499184354753398	0.695339576877371	0.373942764219309	0.592830049223629	0.553423534901223	0.894796583639688	0.365436927898306	0.563576078408139	0.381357305256648	0.368058856903324	0.48449409954806	0.428073968289193	0.363731577640237	0.35231519128369	0.573779576842971	0.313554963996438	0.329340717374286	0.749482490687644	0.5515059243807	0.643624189128632	0.635917872054569	0.464976527619885	0.666187121282125	0.501886663538104	0.672884360788874	0.253389296920589	0.371846887137883	0.663581035603718	0.610965312134072	0.807782161284334	0.510875094939955	0.613198777771582	0.60122772480845	0.470984316771631	0.428161331461281	0.483382522855291	0.405457269134977	0.584593914050213	0.478815610474921	0.454245239960521	0.558750102911471	0.695638257558182	0.456614723931815	0.527726022223929	0.461348742659241	0.617356523977943	0.607328191069917	0.634451894190334	0.501614870310357	0.360781636183796	0.805914511491302	0.570518044717109	0.467456778221118	0.511016024571942	0.516020956688999	0.458618784453139	0.473980087772888	0.760265643163016	0.560226187735109	0.779272229562075	0.087247431759495	0.791424167048989	0.519179851389178	0.344506573259018	0.541381737831902	0.710265403553719	0.273757977763066	0.622570464831371	0.492918276166764	0.517651022015719	0.450557633711609	0.443469780336451	0.749077756511791	0.581860098783186	0.601407394724626	0.423703486186344	0.541488850125872	0.66163152998395	0.566560375827092	1.31575704902006	0.387391525114037	0.288170143427811	0.643245748424763	0.569646654862669	0.365956282438569	0.563257720145373	0.465723895321593	0.596205939615868	0.530471340620396	0.585289678806103	0.530172642441915	0.302910826185862	0.405916935589716	0.154603720882024	0.197442938912567	0.271541306299901	0.290817522448663	0.0615145381915391	0	0	0	0.159377789111309	0.424571289318637	0.189261044382476	0.28392886905158	0.401157945867085	0.184776516175015	0.236379330440603	0.766587626465851
strada	0.120422384674877	0.0600078464422312	0.0542304212431858	0.063814324650238	0	0.158182796039103	0.157017915744186	0.0701242434115343	0.197566836982482	0.0196085419630529	0.0120688552328746	0	0.136140334069902	0.127489227160305	0.155289714048916	0.168262240860652	0.181712908167351	0.156915884518493	0.0480817746703505	0.0907864054229748	0.0791178403171369	0.107353303031353	0.115039885862456	0.0423695254613567	0.119350194990909	0.105645197375746	0.198617227898678	0.122070357185911	0.242925450388502	0.219592182742559	0.262692800254787	0	0.14009540630782	0.0617924761481042	0.184586539785272	0.022589425889741	0.27750909179348	0.258701485575474	0.159853246896057	0.235594764413353	0.165302831729887	0.189927550145403	0.184549583063936	0.2324775822077	0.18513132989221	0.205046107413332	0.412705290587146	0.285406708621618	0.240676108551626	0.278226417590673	0.294139849235938	0.208133540175562	0.433439508828973	0.239968852235993	0.291489153110619	0.185013864187583	0.205248259255615	0.153796950893315	0.368777207162961	0.423677257138926	0.570435027850157	0.198351553736105	0.386794270332515	0.252211221665659	0.271345783761316	0.13692874156048	0.315642717773238	0.142138412779752	0.209729466705165	0.190315606583788	0.221578619520705	0.188285695211882	0.200431074843371	0.324552439795968	0.406110795172409	0.238734370208056	0.38104238394362	0.232797766318456	0.145319406540553	0.15343135580688	0.149413647680016	0.132514634890128	0.19457305423034	0.159883231971709	0.0947595196845337	0.214071853053838	0.236618414793496	0.0868152120535471	0.225572444782665	0.39000111397719	0.338683215493245	0.532657952787643	0.315313948117935	0.417368944208608	0.217212966020963	0.660125294576462	0.276424262861347	0.223266069434651	0.180429579790649	0.282220305881623	0.131688554854103	0.15714043931235	0.274679710925312	0	0.0997509453283249	0.306413150549799	0.2634120943137	0.477061729781572	0.410352668488752	0.240833243067649	0.292666614417381	0.247100364428059	0.293091422792836	0.28185581486032	0.23577384010674	0.215113236446235	0.265392372496569	0.286040121524674	0.291888418323829	0.434788760663728	0.487899955497417	0.0815776653376059	0	0.24820727230495	0.189688938209753	0.280798526560644	0.308400100090402	0.176957300199195	0.234783685037058	0.339234034310432	0.255995141524069	0.205995503043957	0.309162955319701	0.231363407417495	0.360691432812331	0.227877237613784	0.154227697246117	0.21931999559263	0.179527957435861	0.101910475462637	0.368842401130896	0.322631525810157	0.236504696896151	0.25744289306718	0.121595710907981	0.134770823850106	0.269684117336146	0.194929272029149	0.159347942340497	0.16232654587761	0.350136376550415	0.181877925885684	0.174738376092481	0.0691371681415929	0.0282992200316137	0.0307037643001544	0.219618771891379	0.0197484833164813	0.165304488741125	0.0539257981018119	0	0	0	0.279657767393372	0.0688761659829847	0.0996592887043164	0.185639466473203	0.0312108062727787	0.0669830061954255	0.144349972869526
rnf113a	0.0635525808241539	0.0352346515361537	0.0294920021033662	0.0312578144536134	0	0.150573251886533	0	0.0271908132100414	0.0223233024303306	0.0126220540138987	0.0116960569083345	0	0.0708123839064434	0	0.0330522902361505	0.0826482976004831	0.137058576858787	0.0335952501791237	0.0226468167865584	0.0624449556914879	0.0231308567422689	0.0145275796880638	0.0983848377217063	0.113067599508382	0.102624644335067	0.0399320362500803	0.0675379086466096	0.0179307871615564	0.023331221142072	0.154035736290819	0	0.0747920780230958	0.0252286936750069	0	0.0189071658158442	0.0918458922053557	0.0608145738484283	0.0667656189638079	0.0360010272776721	0.0557574797225673	0.0519618142685739	0.0449936706454783	0.0500596943468261	0.0592345865226567	0.0382204555878306	0.0487897970570133	0.088620862372395	0.0559952030305586	0.071987543089121	0.0925499418902182	0.0723029834945073	0.130475805394827	0.150595414802003	0.02134316826527	0.0640470812591184	0.0379201875521754	0.0508474760217414	0.0783224746444954	0.0346943944266925	0	0.454787498312063	0.102797694413908	0.111412967146786	0.0813080996419778	0.057430328490133	0.121949355174248	0	0.0292160398479723	0.0235984859211433	0.0320025602048164	0.0645921536375784	0.0643213879103025	0.0626660422975276	0.0491435255074378	0	0.105413063254963	0.0244853186029657	0	0	0.0862965255980449	0.0871110892587621	0.0581642382224859	0.0420882713179034	0.237293400969402	0.0663600282936154	0.0679943534923106	0.0452958233775587	0	0.073618080144245	0	0.36110117837035	0.05219944092219	0.0677917758563034	0.0727773782609608	0.104813541074178	0.176953567383918	0.0515995361546486	0.0659451634692666	0.0297581138381274	0.1005922504276	0.0622701521619581	0.116018483955645	0.117841703214803	0.0734031152282103	0.0963302011403112	0.0733756131947701	0.0664291112501705	0.0537355725700873	0.112932587860701	0.0236026774653085	0.0721820197827299	0.0446893420388172	0.0538400699138513	0.0733198453172682	0.0484929706178846	0.0163948939742207	0.132287664657898	0.039836979037438	0	0	0.0346073450629162	0.00899604174163368	0.0867618733623696	0.0786994212050779	0.0390217620806819	0.0723013722301433	0.101047269972516	0	0.138194976818594	0.0665226733144973	0.0809024524500736	0	0.100144837933782	0.0323084922462901	0.13811841258907	0.0642082629482038	0.0409697909204167	0.064444685250656	0.0507305703100225	0.027146933613681	0.101184295922875	0.0591016548463357	0.0357408360496369	0.0839236357888198	0.0366328766603932	0.0103417945906205	0.0613683977623458	0.0681000539684396	0.0171497455077142	0.0499905475777061	0.0176710915079803	0.154612475299109	0	0.0967866821525358	0.00922356066335848	0.0667959142121239	0.113862795331625	0.0484692502376337	0.0488851736156941	0.0570776255707763	0	0	0	0.10065627893868	0.0374301286995473	0.0548856457570652	0.0685216152703648	0.0244307632170429	0.109072640609548	0
snrnp70	0.425651200360648	0.537187349361707	0.566467700387116	0.748620483042479	0.247440339598749	0.686094778126817	0.923552098270823	0.104210044567734	1.25585822900722	0.189814553422846	0.262647685693743	0.0430248406468259	0.318904230891527	0.919133732230657	0.749908219302298	1.10856972547082	1.47234531560434	1.14185911943245	0.754924183303779	1.56520874743732	0.926266982152027	0.84566856872668	1.08533843222725	1.05763371199204	0.993095933626914	0.749127898857402	0.993735620447778	0.713304671856749	1.14235839547034	1.21871718730585	2.02427637791721	0.406913352357739	0.487579706978044	0.812680378980486	1.01546230241078	0.585817952474767	1.41323498286929	1.18645026262323	1.0472386819205	1.22909742025139	1.15788015578096	1.29834269427983	1.15292159425842	0.95611587223199	1.56730079721144	1.1903718469464	1.41346970807842	1.25873597920392	1.26106178195701	1.20450193939205	1.33645629551868	0.797503710953648	1.1060491822571	1.74839740386192	1.27555398461814	1.29644556642999	1.40196100525364	1.4362279565629	1.59149131489144	1.21052254688803	1.262818220905	1.1280870377194	0.937310222298224	1.10948165246925	0.976270694525297	0.886100431112058	0.936823732426989	0.947338537547457	1.30573360920406	1.01826307946438	0.756633104332633	1.46438014198951	1.12727664859884	1.14114363271795	1.59497932147853	0.983243292584984	0.970817186893734	0.916766856487259	1.2995134580849	1.07338537869721	1.09644504557199	1.03042502570608	0.972762614340069	1.2067086359522	0.757120159672588	1.05017714498919	1.14513973877004	1.25021679538506	1.34052870731048	1.54142904487089	1.11428476083548	1.59220410820783	1.08365259209845	1.17736777305787	1.3689999947648	1.22081921060586	1.34166850296604	1.25053981572773	1.30425109565547	1.25913831820112	1.07399379576593	1.24092092921543	1.40354608386466	1.26814395798059	1.67283118638085	1.32069173159244	1.52484643358693	1.67542833611872	1.4033178402552	1.20209230818128	1.50182432184109	0.848655848732995	1.28351013617945	1.26047677556329	1.30247561484101	1.62100812746957	1.37429745756	1.1759447860582	1.93279175991315	0.831217453566676	1.63591652526825	0.49405545162321	1.05077505529928	1.26188578619578	1.05883624462595	1.44149670143242	1.29227174823502	0.898662808773684	1.80013797478416	1.42355298185738	1.4952765502628	1.61351502690029	1.49339459289316	1.18810802719116	0.943615569035159	0.961798552657331	0.979872137361011	1.05703163074028	1.08152531792011	0.961735112485717	1.11373923956339	0.746007457844714	1.43700925335996	1.17283373435124	1.24433849249884	0.889124032591791	1.13739439920832	1.61208329053687	0.997170451969537	1.05850470888954	1.16687175159008	1.37924541989798	0.963844059023164	1.47450048362831	0.669998208785072	0.450946604134097	0.893161616060849	0.432131095829293	0.155693884780326	0.176920225595491	0.30148355687235	0.0734926654319899	0.29553394493265	0.991566783265377	0.416354122490553	0.20842693283387	0.745165490151998	0.263028995296101	0.30408397757832	0.923950714718118
lin7b	0.0840310124979741	0.0323340846617419	0.0379413261992357	0.569787730728786	0.101224820325944	0.145793165875328	0.238681209731788	0.0290735269674449	0.760674837010467	0.0216995481897525	0.143392897113076	0.030936382423185	0.0348769888602898	0.386634415140501	0.280785279981442	0.320281724218623	0.36682638709013	0.186059889593059	0.500903830121555	0.314281343063176	0.200718940895869	0.275798461542135	0.755105632578384	0.142397959405564	0.714208061371668	0.132474791290253	0.10895418994778	0.542468815188214	1.12081525514057	1.14370546353629	0.831267043070656	0	0.0651080416219049	0.0431913202722781	0.115824643580736	0.365709579013434	1.13104666844133	1.60333638893482	1.11517135069475	1.87204938909205	1.10570817575332	1.7635007198323	1.87822732083579	2.20786391827237	1.60198751592564	0.928172413558588	0.95738921625257	1.48847382531881	1.26092073577547	1.51830909696321	0.921027982250932	1.9050601483436	2.03043624097892	1.67334483818071	1.53655939731749	1.32320935694766	1.19272893113544	1.22931264588014	1.18079323688359	1.26131649802562	1.70884864688106	1.92230796747884	2.17831580554641	1.83138267163029	1.59090732267369	2.22337381814977	1.6661411271677	1.99351167740459	1.85949898006887	1.2580839118658	1.66263953862977	2.18824186071478	0.948752750092638	1.66085511809083	1.40699672552573	1.00053815790908	1.28295727713187	1.51849701762743	0.588194620677873	0.837425347216473	1.41258637422854	0.983662277108016	0.897840319942317	0.928012574771029	1.0499069876345	0.641720327782758	1.27636046795337	0.478481081989083	0.695549197220076	1.01707410494167	1.03109268623955	1.90697316645653	1.60402074135837	1.54102394063962	1.86745168492944	2.41534747934643	1.04845765441154	0.981956050621824	1.00002000090243	1.42220922979151	0.996257643593081	1.05566575819004	1.89200993647818	1.23046660469561	1.32154527052687	1.76546031345669	0.547865592361268	1.02297713743662	1.57773770727242	0.916296389119935	1.33878099504159	3.28559619051023	1.23435673622087	1.47908370649164	1.64871666421094	2.28072320421616	1.20942984428252	1.24125376298965	2.62435613605751	1.05176731658524	0.901633618689588	1.21219990760044	3.18931753948408	1.7018161983619	1.03613722487378	1.34857712954529	2.25117321863842	0.628165941924977	1.73041299763114	0.98448540671208	1.0103648769791	0.995658699680451	1.17159920566009	1.94129443174888	2.26077537769166	1.30485917963018	1.17652438810778	1.04247653253457	1.03151674012722	0.971272030240886	1.71993685922179	1.15736675728517	1.37147796990416	1.86245078420089	1.58075824401589	1.34771836859068	1.5712017031809	1.0622028389568	1.14112721459169	1.60040237963721	1.33097940144515	1.59685043856861	1.51497966298456	1.4398830553278	0.046542697440333	0.0151311568677295	0.70693338685237	0.0290598342003194	0.17387803497307	0.0299472927647341	0	0.180204015213689	0	1.07681691148109	0.417264841277672	0.0299251571818881	0.888614358833567	0.123541876296789	0.0149503424375935	0.658977214144717
zgc:193811	0	0	0.0152993626285529	0.0501202886928629	0	0	0	0	0	0	0	0	0	0	0.00461663944592661	0.0113508408702917	0	0.0103864894148303	0.0245307343679201	0	0.0328487973941509	0	0	0	0	0.224264351008018	0.247447729988758	0	0.00532531270236188	0	0	0	0	0	0	0	0.00231049621767544	0.00156365930678292	0	0	0	0.0113984534578348	0.00338175442037575	0	0	0.00380357284811915	0	0	0	0	0.00969232677873581	0	0	0	0	0	0	0	0	0.035984425940453	0	0	0	0	0	0	0	0	0	0	0	0	0	0	0	0	0	0.0269216687127135	0	0	0	0	0	0	0	0	0	0	0	0	0	0	0.00527683600912893	0.00575720153947569	0.0104589382085931	0	0	0.00615588126278492	0	0	0.00531849261155006	0	0	0	0	0	0	0	0	0	0	0	0	0.00685521242932276	0	0	0	0	0	0	0	0	0.0869724036563198	0	0	0	0.0442179058399794	0	0	0.00667535352672277	0	0	0	0	0	0.00187964201090117	0	0.00280325626247449	0	0	0	0	0	0.0130065391861277	0.00385409624911645	0.0179329093993551	0.00517450500685105	0	0	0	0	0	0	0	0	0	0	0	0	0	0	0	0	0	0.0282661541070722	0	0.0785669390320553	0	0	0
kcnc3a	0	0	0	0.0673615687139155	0	0	0	0	0.0374085518054041	0	0	0	0	0	0	0	0.00157596961530582	0.0109829040116155	0.00744833604508768	0.00563281271123048	0.0168677869126215	0	0.0596877786101892	0	0.0456354276952284	0.00665934139113642	0.00507969017953657	0.0136688956079105	0.0640039363252533	0.0284754257076143	0	0.143000143000143	0	0	0	0.110537330880652	0.0670235015428081	0.140651143131194	0.042797830725012	0.107816175108151	0.0279513865442186	0.0465194819114692	0.101938203221631	0.138304779304051	0.0635883221442854	0.0516556702406113	0.0581016891811174	0.0609003304865688	0.032386614549004	0.117508921734847	0.11574740227778	0	0	0.138246420561466	0.0366469442721281	0.0400307734809835	0.0486400171139066	0.0413380077320308	0.132728093228213	0.0470309369503259	0	0.0601664298224052	0.124970346647482	0.0523635216377487	0.0129056557813352	0.170876761972909	0	0.0948761902039714	0.0663558873010377	0.0221825401226694	0.059553407143052	0.0809192002211012	0.0502380189895402	0.0492212020071371	0.0484181781207937	0.0132653357075859	0.0457354081625632	0	0.0741557349539259	0.00584898961628873	0.0268108523461401	0.04547368352941	0.0316264917929012	0	0	0	0.0164555420620111	0.0278125434570992	0.0396734812125704	0.15591043715941	0	0.138963029294652	0.165044623343391	0.192227442834967	0.162572388533388	0	0.0606291322591919	0.0430904673492645	0.0495877695190825	0.090845346818912	0.134054042806622	0.0918125862943468	0.104965596480913	0	0.132793594990236	0.0254700240136572	0.00827259399287708	0.0595127122219531	0.0523658214670365	0.0815486536402961	0	0.208994122094107	0.079460096414207	0.0470497185914681	0.0592063445029577	0.0332354958080594	0.0453627227536373	0	0	0.0818853277869671	0	0.0939089868069566	0.468867216804201	0.0736679278394107	0.0427221443324359	0.0838749386490667	0.01775858272303	0	0.0829875518672199	0.0600119038917393	0.0526845394724029	0	0.0198483585407487	0.117006762618092	0.0502217927036473	0.102250625296026	0.0479634456021397	0.0777989255599738	0.0627894204863664	0.019890285186909	0.143425159752368	0.0265055131467345	0	0.0860165330475998	0.0144381136026484	0.0233592116479215	0.099413238546141	0.0392383621875093	0.0247818061940614	0.0415448690448832	0.0893739629126945	0.0794981306247664	0.158725827162238	0.0691371681415929	0	0	0	0	0	0	0	0	0	0.0464640832636372	0	0	0.0361323890735655	0	0	0.01943407960199
BX511080.1	0	0	0	0	0	0	0	0	0	0	0	0	0	0	0	0	0	0	0	0	0	0	0	0	0	0	0	0	0	0	0	0	0	0	0	0	0	0	0	0	0	0	0	0	0	0	0	0	0	0	0	0	0	0	0	0	0	0	0	0	0	0	0	0	0	0	0	0	0	0	0	0	0	0	0	0	0	0	0	0	0	0	0	0	0	0	0	0	0	0	0	0	0	0	0	0	0	0	0	0	0	0	0	0	0	0	0	0	0	0	0	0	0	0	0	0	0	0	0	0	0	0	0	0	0	0	0	0	0	0	0	0	0	0	0	0	0	0	0	0	0	0	0	0	0	0	0	0	0	0	0	0	0	0	0	0	0	0	0	0	0	0	0	0	0	0	0	0	0	0
baxb	0.226909887483024	0.255812017908861	0.147625336189164	0.0326285565126599	0.192439990036504	0.0919988592141457	0.246362424235367	0.0862445504161773	0.0159348329073421	0.0423537818232951	0.148773015522381	0	0.0260027979010542	0	0.118762861505714	0.0752451270532985	0.0980056528684427	0.0718815091440842	0.0374260289407864	0.0536211916768735	0.0355731497421337	0.129571741803731	0.0649839944130376	0.0434437897953802	0.0192292161017764	0.0497210626829332	0.0871813063574049	0	0.0130387089827452	0.0483512232859491	0	0.0747920780230958	0.12755502881396	0	0.157284470619274	0.150995422034954	0.00296344765128993	0.0156719501545642	0.0133530386099618	0.0214309500259725	0.00318405628392612	0.0172087420409568	0.0159492176908723	0	0	0.0219765268123614	0.055757801444629	0.0317981259585123	0.0314196934908779	0.0163282900688074	0.027400863675223	0.0237267626018768	0	0.0328737581937842	0.01376150082239	0.0180777973457305	0	0	0	0.0577694076324941	0.25762572135202	0.0143416951864171	0.0143156390298753	0.0166633014555669	0.00905723265313516	0	0	0.0149089977870671	0	0	0	0.018765598904089	0.00347328350329267	0.0305588493179903	0.0763906925580187	0.0550404813671806	0.0277975449208326	0	0.0235644534931946	0.0294011287215499	0.030217954285057	0	0.0335925259881064	0	0.0421244096629482	0.0963735224885537	0	0	0.0177882917938418	0	0	0.0211782046414921	0.0265778568303119	0.0502795932175004	0	0	0.0103029676841132	0.0297589719095531	0.0156533549565342	0.00528920024647673	0.0123950525335567	0.0358514743811081	0	0.0707513796519032	0.0868396819555733	0.0437487920982923	0.00419310418857563	0.0253057862561313	0.00737060352712861	0.0276560816649006	0.0442541378792322	0	0.0294378914778643	0.0385343134809349	0.035573970874531	0	0	0.0355127508531938	0	0	0.154770011762521	0.0396982929734021	0	0.0273821859835064	0.0529169568024895	0.019923970129984	0.0718661761815213	0	0.270551525017767	0.0186495541123631	0.00316978510124928	0	0.0446014415185899	0	0.0134816312773846	0.00398941210028584	0.00915690137307736	0.0191901745732035	0.0313552897543866	0	0.094579106646908	0	0	0.00848190837225444	0.00688461522573965	0.0274400873827016	0.030438134849284	0.0115655739126915	0.0149888857412229	0.0173170668352195	0.0146101429456386	0	0.0285343339373101	0	0.139307036190847	0.300617741484067	0	0.21162744122852	0.0443319398326913	0.232721209775839	0.160746396514109	0.0730182837782581	0.0619172043143908	0.206232058602579	0.13468718436256	0.0774737325930276	0	0.240941759316231	0.650768534234094	0.206376414228185
aldh16a1	0.02857689407674	0.0356984056256856	0.0186921849739516	0	0.0458862937640527	0.0974592669577572	0	0	0.0603534037441662	0.0585899514741506	0.0626281575510789	0.0102368185605805	0	0	0.0558363177215036	0.0961456845578893	0.0280738480983219	0.0311490890349484	0.0881001089170645	0.0157162133107279	0.0727926934024805	0.0921896496846213	0.0622719833731644	0.0789043298326074	0.0824874074570314	0.00512163892445582	0.0103328414900784	0.0597138839843741	0.058044718302205	0.176971528624351	0	0	0.0225225738964351	0.0205193867165698	0	0.0149073952606409	0.0307042316341696	0.0115095741719492	0.021059483545691	0.043967117627636	0.0290984044549056	0.0238960147346884	0.00990447137360161	0.0314774243912266	0	0.0211134815724853	0.0353108177360902	0.0456599477564076	0.0272597614632836	0.0449249207240126	0.0160391097652516	0	0	0	0.00883374887957921	0.00922027963126044	0.0159424509521997	0.0239102996579266	0	0	0	0.0543707252643699	0.0349087955013964	0.0311611203982703	0.0161695444433835	0.169037812781742	0	0.00633901562694132	0.0343804206451585	0.0689938207941395	0.133663288425338	0.0235355033067382	0.022597488757636	0.0132312935971124	0.0705666502011149	0.0287189208499047	0.0424595940288159	0	0	0.0398298331934659	0.00667132770095373	0.0370873757654042	0.015959424758494	0	0.0371861949969693	0.0818488002303311	0.0138995838464596	0.0423861719352678	0.0353429493226765	0	0.0606005514650183	0.0483722412799499	0.0707513451432473	0.0211055771349137	0.088875502722642	0	0.0232146269090435	0.0441621266536629	0.0626990302147886	0.0115773932798731	0.0239832255231458	0.0156672280756727	0.0708487327185068	0	0	0.0221627519005584	0.0568143233801673	0.00697929731038819	0.0298434704036307	0.0241228061286498	0	0.0724107529477468	0.0342515359566297	0.0115984794101806	0.0144891910898389	0.0240419965486275	0	0.0519470943252244	0.0505474286523045	0	0.211090430248933	0.0368867576540022	0	0.0134385385189536	0.0366481527204042	0.0269808225431824	0.0326223907782926	0	0.0796812749003984	0.018625640472138	0.0503094223292281	0.0287371185865936	0	0.0464355685600503	0	0.028473088419738	0.00393308098685722	0.0224381657405743	0.0252364459264727	0.0282891033202921	0	0.0364750510650715	0.101095759952251	0.0108750455963919	0.0370926996095887	0.049700741915306	0.0259613153512506	0.0134319630900751	0.0128791293708545	0.0514790147489486	0.0771257949762853	0.0621261496388155	0.0386676784052526	0	0.127729403759892	0.191739547509672	0	0	0.0460880466042327	0	0	0	0	0	0.0190005700171005	0	0	0.00707623940333149	0.0510493772976023	0
zgc:92066	10.3405397506614	7.40606941903562	11.0303569176992	7.32889739132472	13.0952091370889	3.31999776494273	3.91554532068854	5.33562692998032	5.93112148682853	4.39454020265086	58.8420460553258	1.73009794603576	7.94405630089243	3.73949192010925	3.31137869253035	3.11634759535031	1.97682036965461	2.16577545691375	3.95343013102999	3.58141772888743	2.85369364665567	2.61079938370117	3.4213075907901	2.0920765334709	3.26954272531182	3.20793522249871	2.42161687287395	1.83077167053413	2.66231612001689	1.62161219314954	4.6153870108273	2.3697129767457	1.57619463603536	1.22411675639424	3.20153894343068	4.00842182179406	4.1484168683424	6.02455428545889	7.27341876855465	6.02561708584816	5.20831306970846	6.87273404830867	5.79317623682465	4.89004089157828	6.29990688282642	5.10313185957151	4.34968947294025	5.74765971843839	4.53988943469851	4.17729097161458	3.39586139118639	4.35525002502593	7.87060941173557	4.66504105502935	5.11136880661094	6.43078551928554	4.17709897470439	4.48183089499237	5.6844920653757	6.44911196535061	5.16393111205483	5.55711371082275	5.75024466615174	6.85310068907639	5.87262040977703	8.07077105262673	7.88749140537227	4.80699298403774	5.43257734770707	5.71593170581183	4.97377984234048	2.0501554588612	5.44729953067374	3.57151937004863	6.81421065098355	4.76593857729898	4.56116727742602	7.50721118958326	3.2874604937995	4.64869251976848	4.67583165648204	4.58675689546013	4.58685536442274	3.6363818027667	4.03390836271875	2.73194373079445	4.66078323796542	2.98582480725245	3.5805943083065	4.61145623879152	2.93868897057361	1.94195561613096	2.31008563787851	2.52099511671353	4.43080363283207	1.81989749255666	6.35789285862998	6.35249429060981	10.0646673863625	5.76731546672969	9.66231417475016	5.62893337327773	3.93566771173839	3.46036958491604	5.69528627470877	10.2912146816112	2.85939108556981	4.81478949607288	5.20585175549896	5.05796216290959	2.16927234075164	7.28961694742017	6.13074994651329	4.74356391504408	5.89192147310755	3.27454282365375	3.90224642529684	5.57575693114139	4.67874398328784	1.29439549045461	8.02653511160347	12.939043501041	7.89287757404429	4.43524013958615	6.54713181561338	3.99424999158174	2.13551352262655	5.97451930153457	9.00060587611627	4.76753809524574	2.05173389426335	4.30105406539416	4.70390456165909	6.80889335044598	8.71617879671622	6.11007815606639	8.61922190489784	7.58094994607683	6.97689911038303	6.78875545305698	5.38998494649438	6.01792964712975	6.69848186657401	5.51662168215552	4.63567453780082	9.62346242172374	5.6336724173357	4.68145609370438	7.35700279586617	8.6648302848518	6.38305013183058	5.32335903381775	7.48250697537116	6.14940303987605	29.4605454029941	26.3157437098469	17.5020952507423	2.58847874470749	5.46024320795037	8.12761834581444	7.77057034644681	10.8705589437916	25.0036624398917	6.14612598250843	3.24684922008712	17.9708589701826	4.2271644564531	19.4168215701159	75.2052668777037	21.717794122748
zgc:198419	0.0439368717032305	0.0194313843601368	0.0687319601586573	0.423045481696024	0.0187661623573303	0.264666872462302	0	0.050192433411977	0.318679003282342	0.02053661354542	0.109655298134556	0	0	0.551798378478731	0.0861424123377613	0.0747211076578778	0.0129475129004543	0.061052681587058	0.0723490467979294	0.00740543262537398	0.0430540328137216	0.108501052290492	0.373579489476828	0.0249004198956346	0.0995651107425823	0.0481561041543423	0.0384657426496525	0.0503809393544259	0.140646153249412	0.0474158368895211	0.183847850675789	0	0.0121642662514597	0	0.0168548794876117	0.343090268609166	0.564277234811129	0.790356618881375	1.00502428761082	0.714635970920526	0.600200190638171	0.859169441812286	0.916659952284602	0.482489015708394	1.13351018773851	0.685939123913822	0.297635352315573	0.679916612436671	0.712226649539077	0.525669912115983	0.280437649903563	0.684002556377823	0.462813917974165	0.36246953775836	0.545263116694032	1.06358228653542	0.842223896669852	0.790836374007197	0.622038826224206	1.39412728698157	0	0.743127744784671	0.53201182497045	0.95613938681114	0.975674604981315	0.952409506962193	0.851571256583928	0.318842512841069	0.600396318435325	0.408522609660057	0.59591313468391	0.131875183348752	0.473340532579049	0.343602380237323	0.607414692184388	0.128013617041815	1.21027349077523	1.17701297304574	0.409529698119694	0.42694013803755	0.228571362688274	0.412281433055033	0.239968381315244	0.184558316279394	0.18088936211043	0.268239893631631	0.556249741969197	0.212918943977024	0.196088652119964	0.256710161784067	0.0492055759758696	0.0698699245850037	0.0394370372576612	0.0443696663874353	0.492766523541275	0.0389650872817955	0.999750517542406	0.881581867715988	1.70444771493508	0.882826274102023	1.30783682175443	0.661534930169825	0.303318550562312	2.12366362982688	0.691712090002874	0.253359652037662	0.273205480434108	0.506302187783369	0.567045219410793	0.630847541236857	0.25346195912807	0.561849357007359	1.20405541685045	0.680349428880089	0.673547644399142	0.346434603560012	0.920786444459426	0.871853715621547	0.176855658350951	0	0.434381183903277	3.24393137952552	0.756503289825136	0.32813760258611	0.468829079478056	0.417608180303847	0.244720115097898	0.147223988034242	0.0547945205479452	0.810968870900651	0.433768298775562	0.594856565547657	0.264943037006012	0.401874862992091	0.518257352123264	1.15254596976733	1.40531309025584	1.94895784776213	1.30264175440096	1.03364045358288	0.311966135731573	1.0265027098442	0.820028058619578	0.778968266462708	0.284751148425571	1.17435183994849	0.682811119864531	0.500717744860762	0.702841898289011	1.2216502323289	0.592007679899633	0.420037577338699	1.87055755949929	0.670950013328757	0.0331391583795078	0.123025568565137	0.917062079484173	0.0404357974679262	0.0753055794579535	0	0	0.0998362685196278	0.222736992159658	0.712678318227385	0.0304933829359029	0.275555084521223	0.406227557140853	0.0466151402015832	0.468891158593776	0.365521561588797
zgc:173593	0.188337749428709	0.205386064814575	0.22428331797128	0.127135351652202	0.202126408582224	0.265413032443426	0.108175937344497	0.0498154081294303	0.209161479004811	0.0406973729332661	1.0798125381086	0	0.258085416669637	0	0.162942690185465	0.123784189716091	0.0746961320677013	0.0193613099346421	0.104492322294096	0.10478366272453	0.0329811866074825	0.0766142965946496	0.107756996355037	0.0330322649759001	0.196034315842154	1.96263197418379	1.82379465645248	0.011064884482606	0.0709629997135044	0.206179506114232	0.0284268576951504	0.120359298787167	0.0204676537680737	0	0.109870220579987	0.135621276017973	0.0663069555501947	0.135083300589894	0.118689101533407	0.204013399503882	0.083606154286586	0.109472364497471	0.109439187582535	0.167193991845812	0.0312820641157186	0.0611598245691938	0.06503556557252	0.0572376274821522	0.0700508960158707	0.0745525477428856	0.0729172044550459	0.174421276073641	0.388362627990289	0.022003362113731	0.0883295140713166	0.0817953778360301	0.0377663503529449	0.0377506093675933	0.101629114708782	0.0452677132561971	0	0.11917956244237	0.0542986857324195	0.0743611145159426	0.0698340358295095	0.235284165108927	0.114466243904673	0.0095119060528063	0.172941588234497	0.0545467143276311	0.0446584016678328	0.0164535926419534	0.0828509920851223	0.104692565017792	0.436033273442969	0.104086016118603	0.0256255189167581	0.20717564272775	0.0946145004481873	0.116751881231805	0.119315993091936	0.101010778337306	0.127028278262101	0.0239377618192699	0.0669138907298977	0.0366064981131087	0.130766351117883	0	0.0990799404965566	0.186199583482868	0.0464694811682428	0.0694913218710913	0.11306466050765	0.0284157668711575	0.157540988282903	0	0.100751598584346	0.11951121905388	0.107460819946635	0.0624117721562338	0.0656117021973775	0.154177479181911	0.066295907874177	0	0.0471776000754842	0.261425786248922	0.00923562904425685	0.164046922596889	0.140544912589121	0.0243678757378738	0.0136500136500137	0.214319534113352	0.0747323256330372	0.283325754043488	0.135716995703283	0.107054396330669	0.285919441289912	0.129811629654617	0	0	0.0722303280701501	4.35213280569249	0.1162452775356	0.0931014373025171	0.465667333320097	0.113190771384132	0	0	0.633527605039698	0.129805744643324	0.00329100443429937	0.0777825857523568	0.0487778704557316	0.254032096938224	0.100770507829668	0.108730135132418	0.169544919938783	0.11604911084904	0.148195329037122	0.105671582196653	0.187085060805651	0.198943872676722	0.112532104256516	0.116333109707099	0.0969865417450969	0.216375069198151	0.12799073462226	0.110029442992325	0.136839591433942	0.129791258335049	0.0560878968780037	0.068218675388358	0.186590484979145	0.0766636001226618	0.10077002510884	1.04678923479195	0.800952109469786	0.090509423888178	0.170437372345846	0.0715409929889827	0.29943596266384	0	0.439764870673704	0.109418767507003	0.0327137571244112	0.848388564467689	0.133598520341479	0.35605793161663	1.79770686886894	0.767991782198069
zgc:109934	3.71857148839067	2.61735148710456	3.70647708185419	3.31667797701708	4.77206383371177	2.01599389569334	1.26926263573418	1.516820483118	2.13924945194827	1.27291361384669	19.9301714309046	0.687440443050297	3.11948414830443	0.808868768317053	1.29828535383873	1.04573552899847	0.710302541321937	0.909854357913333	1.38895047188435	1.1601304626613	0.996007746841951	0.749790247959073	1.49120205945296	0.806506918508927	1.05428773431726	2.47685924471429	2.01168037562607	0.495545699158353	0.762542367033627	0.936585265336055	1.75421311638954	0.899860153577328	0.713047140862297	0.137298837588813	1.00759642980914	1.735435413726	1.59816984842738	2.70045509739695	2.43482053331864	2.74981135492503	2.19770425163225	2.50376157363101	2.33592489805363	2.53864254492686	2.7042771098881	1.90382342982878	1.83085867397173	1.96963695603995	1.8906937695411	1.51556430919241	1.15317901063326	1.96891211885827	3.26304359854374	1.82635906044712	2.2721965152876	2.45637505555898	1.55932163574038	1.97052912620264	1.95037448727979	3.27508141126754	2.31161777613266	2.05655922405348	2.35378329864349	3.13194828065222	2.99155058639735	2.89271802444067	3.24527005138635	1.72935145169247	1.99289796885404	1.85773695797643	1.98915776565274	0.717183343363544	1.49441436506815	1.76993651665619	3.71439088180731	1.55307345548872	1.62003603549096	2.88667222386703	1.05895977886171	1.86072596042639	1.69058343182976	1.79194374155752	1.74426390270516	1.53334706997219	1.26796319078429	1.30684290195689	1.85064928056496	0.979188498303399	1.40165823729971	1.75716838588471	0.909447944034213	0.825006567541368	0.993299995606219	0.521627990809833	2.02987988654902	1.07931127079249	2.53473523780314	2.51539004386353	3.41107078586404	2.16239004429314	3.34924423079806	2.16394155136647	1.68382663266541	1.37743177624222	2.78048001462284	4.00214083796956	0.837315695664313	1.93725276569653	1.90465616010429	1.72244162922944	0.758114107650383	2.70049114022505	2.43670918229402	1.99257651201012	2.89698622863592	1.4213003337371	1.79666649147715	2.12007862878673	1.94403281825778	0.596662536776786	1.86664250475272	12.0288158567694	2.53529686019257	1.77415534746342	3.2010252708394	1.58742427171544	0.745991646345772	1.34122486477046	4.08909382424367	1.81261653176859	0.723172826014936	1.68134985619796	1.61542531350156	2.73766681472041	4.15305878894094	2.62397895152865	3.41473421213618	2.92982394166943	2.28360753351942	3.07975092849164	1.88959656870078	2.21898960230919	2.87368271885669	2.58008124880669	1.62435567557396	5.88243546910831	2.16086899347862	1.91576664068758	2.53957887691245	3.53975178206138	2.33781187828952	2.21059006388918	3.99581359536592	2.26431563495787	9.68050010109016	10.6412421687589	6.45256179868457	1.04984533111843	1.26767660151214	1.76074425856762	2.95398537915809	2.75314208359318	9.25812311999846	2.09374294047343	1.41537248704954	7.93184211937425	1.3572209716273	6.12534431119657	24.424669176347	8.76231942968408
BX511021.2	0	0.018925915750558	0.00599651962001255	0.0873728830366727	0	0.0663532581108564	0.11312857062051	0.0574785199947637	0	0	0.0295575830270784	0	0	0	0	0	0	0.00604289488505205	0	0	0	0	0.006705019377506	0	0	0	0	0	0	0	0	0	0.016180496676526	0	0	0	0.0193467613290096	0.0434851872488968	0.0406591075767021	0.0427562523773427	0.0207177604896435	0.132520808577189	0.00769000069210006	0.0551965731398165	0.0499672266018916	0	0	0.017683263944547	0	0.046959821177001	0.0337659881954105	0	0.0278669520242554	0	0.00890162435634954	0.0362588002418188	0	0	0.0584651722968628	0	0	0.0212319257372445	0	0.024073772250787	0.0550863195198495	0	0	0	0.0171940068569699	0	0.0980443074863378	0	0.0143446927848239	0	0.0693207851633134	0	0	0.0966400189243357	0	0.0228058084953133	0	0.061845354349514	0	0	0	0	0	0	0.001858021860742	0	0	0.00317190051397476	0.00480859391905213	0	0.021084235738623	0	0.0124765597850508	0.0249997904768128	0.0329461967532909	0.0143624364344276	0.0451770578180202	0.0124949551618534	0.0423097752504739	0	0	0.0259657894613647	0	0.0306940030003376	0.0157096681807999	0	0	0.0798374167218574	0.0432654651857081	0.00488306046791439	0.1282196226655	0.0202340676950969	0.136364595875872	0.0152665025948333	0	0	0	0.679278860393104	0	0.0693352916212059	0.0202610921092412	0.0623772762970955	0.012031638396327	0	0	0.0145341629955349	0.00512210588212395	0	0.0868191210432186	0.0247542233702305	0.0679395909065683	0.119272478182924	0.0666557948084083	0.0754834777953624	0.0489315576924888	0.0519315552508182	0	0.0278210549744046	0.233284090972361	0.0416985656349073	0.00724196595549765	0.342174618596772	0.0335517032284383	0	0.00776734019862642	0.0163875271751403	0.0383221049565811	0	0.18663704600045	0	0.0361286033765793	0.0125201888044472	0	0	0	0	0	0	0	0	0	0.0208351564095192	0	0.0182291175295203	0.034057731894884	0
syt5a	0	0	0	0	0	0.0354703007172095	0	0	0	0	0	0	0	0	0.00551452747117005	0	0	0	0	0	0	0	0	0	0	0	0.0139404686227932	0	0	0	0	0	0	0	0	0	0.00610344112010352	0.00235646200794128	0	0	0	0	0	0	0	0.00452446104620018	0	0.0149582069867184	0	0	0	0	0	0	0.00528016558599278	0	0	0	0	0	0	0	0	0.00828027745553698	0	0	0	0	0	0	0	0	0	0	0.0527253746137866	0	0	0.0565849719796064	0	0	0	0	0	0	0	0	0	0	0	0	0	0	0	0.00698306954788116	0	0	0.0125762911973296	0.0118625123845572	0	0.0037300934239199	0	0	0	0	0	0	0	0	0	0	0	0	0	0	0	0	0	0	0	0	0.0704592534137508	0	0	0.0467017992532864	0.00547024106805363	0.0816816177208996	0	0	0	0	0	0	0	0	0	0.00258763879771056	0	0	0.0117479684825502	0	0	0.0606501698204755	0	0	0	0.0217540216903052	0	0	0	0	0	0	0	0	0	0	0	0	0	0	0	0	0	0	0	0	0	0	0	0
tnnt1	0.0123608390486154	0	0	0	0	0.0412858051144855	0	0	0.0648855310503879	0.00459759545757569	0	0.0139380786916047	0	0	0.0380564065248695	0.0616074391214769	0.036988847791958	0.0411871966456902	0.0640551646888367	0.0246628938659114	0.0952643303248913	0.0541143348285352	0.0643835747429282	0.0618726598836172	0.165540935502389	0.124928078487646	0.0847397292664818	0.0421905412505644	0.0448920600054938	0	0	0	0.0280928132205332	0	0.0829187396351576	0	0.0589494204164669	0.0415094988487219	0.0312350890655376	0.036114489029201	0.0248515734360654	0.048600016711548	0.0831602861447019	0.0140618496394542	0.0258312496125313	0.0282605959009116	0.0327552148007617	0.0331767409877989	0	0	0.135904693715196	0	0	0.0255161925758086	0.0388715361867038	0.0312904295237697	0.00433472203378222	0.0113610543058396	0	0.0345568771641244	0	0.038501714510022	0.0776758568265674	0.0523986014158781	0	0.0254149628052019	0	0.0378492187077573	0	0	0	0.247122115826739	0.0235267892287325	0	0	0.00874921257086862	0.0739820706536655	0.0987670376050461	0.0344466490299824	0.0204997784156807	0.0542678744219972	0.0846409666385867	0.0413657245126989	0.0698998369053771	0.0333525666467663	0.0311724585094577	0.0425783713810249	0.0256110803778147	0.0398045692312402	0	0.0573792596927915	0.0338188709148565	0.00979412744118627	0.0505426565261575	0.0125103836184033	0	0.0226929155018307	0.0348934588286592	0.0285583676116444	0.0359304212642039	0.0833120755518392	0.0463861021929823	0	0	0.0505407864146366	0.0530873587460382	0.07333716182104	0	0.0513921318957431	0.0561732357519201	0.0930044771765619	0.0764843911025599	0.0579109776281292	0.0114740006781422	0.0449180496416178	0.0206425616593317	0.0317633036364471	0.0211322052711655	0.10165597584654	0	0.0346073450629162	0	0	0.0187708564205863	0	0.0284318838893846	0.0598130179043988	0.0143402070725901	0	0.0303815365373964	0.0299384638602046	0.0318593092901746	0.270918454721118	0.0663828599120287	0.0426006891878369	0.0246733515386414	0.0354896357137195	0.00698483864425972	0.0391583062896041	0.0533850183888666	0	0	0	0.0339402334958703	0.0386702572762553	0.0158874588740476	0.07400886241693	0.0142117478265278	0.0274048452999019	0.0475823094020771	0.0978717586674242	0	0	0	0	0	0	0	0	0	0	0	0	0.0594657596156133	0	0	0.230850648936744	0	0	0
pih1d1	0.0517414566765897	0.0824721116557448	0.0385816672174243	0.104442944530248	0.0768021489432627	0.157019615024171	0	0.0173440982369724	0.148384857799608	0.0900189265585071	0.0770557601846427	0	0	0.192233756247597	0.25173907778864	0.301365671709859	0.133560713191192	0.189885452147475	0.156048356741315	0.145337635449719	0.16211449951732	0.0978510588644133	0.185896110341177	0.213729775334089	0.306016014799015	0.6888797271038	0.665511911883354	0.0956725838242398	0.117591816014035	0.0981561192094935	0.121681352609323	0	0.122867767210994	0.0255851319681107	0.0144009216589862	0.147148346511609	0.171656361737745	0.195435380759938	0.175445547674542	0.176858652368561	0.120166899725929	0.1645105691046	0.136681494707781	0.151573487843553	0.17776416488561	0.162111027859009	0.118897108449269	0.197250687456911	0.298342763351357	0.145030627451369	0.167241911099619	0.231309371788691	0.0874660727134328	0.125637763793424	0.135876451904258	0.145526729504546	0.125054895753141	0.155632330727182	0.184427873310893	0.112471104776952	0.237462006079027	0.314636003478026	0.117260568283862	0.115478999599728	0.407579040926785	0.110640259183248	0	0.19929111714936	0.0820531501929295	0.0988297548829024	0.109089905440254	0.133706974209487	0.238427428407	0.196028437096244	0.123163468033178	0.111423674326653	0.0331386528217318	0.201102698031199	0.157600708308771	0.28611362327605	0.308794912339396	0.320115787362026	0.171488168854099	0.265790163920303	0.126283937218086	0.087424032666065	0.168400817551533	0.144967248572115	0.277887693941742	0.202180006539808	0.271964228686082	0.178574620590769	0.145134470600153	0.228570119936853	0.122123675770976	0	0.128244088488664	0.12780604871307	0.201730577434028	0.100901952260561	0.207357369267648	0.231362784480582	0.137170843645292	0.0782032032032032	0.127328798076807	0.153489885080751	0.198453576559885	0.127704325114658	0.182994305302244	0.172846464795875	0.0640276404285213	0.20657570726093	0.194803025752796	0.150568601608686	0.187008799687	0.134326170787139	0.104555535081806	0.134200938245579	0.299882554624403	0.0708898088810753	0.329786656238863	0.26027983762802	0	0.114790996483639	0.181540195645973	0.17140155648599	0.203104354526768	0.0335176805765041	0.119280704425318	0.13514205843892	0.0810987380623634	0.13195234155347	0.269789647363826	0.194557649612116	0.241230329447251	0.189440637521031	0.221096099844719	0.221430166556728	0.167941954511944	0.167053486084367	0.0749689065074879	0.0438288920056101	0.319043486477991	0.18782446889098	0.172324432881222	0.171098613069199	0.152712583067503	0.114861443791858	0.188022524815702	0.133154823385687	0.101785946512259	0.233894641807465	0.066636780498609	0.118595825426945	0.0798205296607184	0.0848058224524049	0.0833333333333333	0.0251377548968347	0.0356648644021855	0.0199553001277139	0	0	0	0.306548636441613	0.0717277052712413	0.0591701971550969	0.229786804570561	0.0750816041581136	0.0284376140660848	0.0499001996007984
si:dkey-16p21.6	0	0.0229142179370873	0	0.0265561929041853	0	0.18313676653725	0	0	0.0275529386251175	0.00566951276207323	0.0442473086592831	0	0.115463274962011	0	0.00600240096038415	0	0	0	0	0	0	0.00470841714315848	0.0831357581305315	0	0.0319623611235409	0.00755403971158676	0	0	0.0124192747143567	0	0.04000400040004	0	0	0	0	0	0.0900358000883431	0.393348190606191	0.0540950377710036	0.149486577053067	0.0019796836940581	0.0860167249578087	0.763339142814503	0.144747735662181	0.199376414556469	0.0252872773709222	0	0.063720742533877	0	0.0186282874270237	0	0	0	0	0.0751116622005928	0.0350661714856057	0.0177443984999794	0	0	0.0798531302641434	0	0.0968496313634921	0.0769053699358885	0.348143589632345	0.106554353482307	0.995974880436689	0	0.0829834571413105	0.285964273703416	0.0519710001818985	0	0.998527262768612	0	0	0.171874246289625	0	0.0841896267854172	0.543871091243835	0	0.0121363759874985	0.0760519615746786	0.0178065848750868	0.0103158613589497	0.00795544948289578	0	0	0.0939580551298959	0	0.00687740881243656	0	0	0.00418871326079599	0	0.00937971037330309	0.049088064318604	0	0.100736432336107	0.0581516493120043	0.272982184968523	0.195509754941572	0.0817933603964698	0.305867783924246	0.0801744542281769	0	0.0893990624155062	0.0046166154760954	0	0.0222355238113968	0.115677961537153	0.0929170000392813	0	0.133745507340175	0.0418076443885169	0.0553270850880969	0.323060299791032	0.0241154454605085	0.00731280142453372	0.0412636138770978	0	0	0.167656649462985	0.00899604174163368	0	0.00932397889610617	0	0	0.00711197086936732	0	0	0.0726834637391195	0.0522742978690066	0.0769086588615448	0	0.0417158566142576	0	0.0538508087242618	0.107190169680119	0.0103244005671806	0.047669563488597	0.162551588073676	0.058576131397978	0.0188935912938331	0.1381089814333	0.0393064720459736	0.0712105385887611	0.0780140262048012	0.0498795510054256	0.0220508072735843	0.0759386551543622	0.0213642117407026	0	0.114844550335642	0.0215747402940637	0.514749671109031	0	0	0.344460244938656	0.98743566155397	0.135293898119596	0.0315576874526635	0	0	0	0.217761647844583	0.0345901441599548	0.133823925986538	0.0785669390320553	0.32767762610128	0.254763007185711	0.132256677593141
cpt1cb	0	0	0.0122256861666361	0	0	0	0	0	0	0	0	0	0	0	0	0	0	0	0	0	0	0	0	0	0	0	0	0	0	0	0	0	0	0	0	0	0	0	0	0	0	0	0	0	0	0	0	0.0167622674654446	0	0	0	0	0	0	0	0	0	0	0	0	0	0	0	0	0	0	0	0	0	0	0	0	0	0	0	0	0	0	0	0	0	0	0	0	0	0	0	0	0	0	0	0	0	0	0	0	0	0	0	0	0	0	0	0	0	0	0	0	0	0	0	0	0	0	0	0	0	0	0	0	0	0	0	0	0	0	0	0	0	0	0	0	0	0	0	0.0023644999650054	0	0	0	0	0	0	0	0	0	0	0	0	0	0	0	0	0	0	0	0	0	0	0	0	0	0	0	0	0	0	0	0	0	0
BRSK1 (1 of many)	0	0.0161011954434159	0.00383892780282038	0.13246780411198	0	0	0.206820955099171	0	0.194394075848607	0.00471445711847666	0.0110442809400008	0	0	0.34718494858613	0.0407149877588895	0.0360403976970174	0.0399793306153267	0.0526959522400123	0	0.0189602559086491	0.0623397897822378	0.0231981329997277	0.257425815502292	0.0171038756608661	0	0.0260093887126011	0.00636506445264265	0.0561036413987418	0.1415176189627	0.0355897216883764	0.210773457737152	0	0.0835035298247387	0.256732989907023	0.0769162919982264	0.0701419673419	0.320071110917177	0.279184749488534	0.264458595393702	0.333609506552856	0.3166107080784	0.304323383200087	0.264541428812495	0.469046917953777	0.378342696741552	0.217916071120447	0.291713680835828	0.317219568208677	0.245294322143103	0.214315751532714	0.298695294010553	0.320454180434283	0.469062466926753	0.522222374229137	0.34379503281243	0.286147544372617	0.273558775209267	0.302381072417209	0.0839354536361538	0.150158760616071	0.515746264044429	0.302966443219556	0.229973069183338	0.348897552983541	0.359418991885976	0.427827691605494	0	0.348648231385362	0.502422181698313	0.25815152317086	0.188427967078417	0.67618665412504	0.346446853563676	0.373168747912843	0.123766114531751	0.172796774441225	0.276719920541762	0.245978803671518	0.0860442189079536	0.177029341558347	0.125973626924837	0.116229801000242	0.124116141374292	0.0945333426639746	0.0758739694733453	0.254505085859339	0.169353275050063	0.352764832740116	0.220426864232493	0.236071073286595	0.586432889098529	0.281775271361571	0.275322757405907	0.250974230571553	0.362621641879746	0.371634666011443	0.281549522168386	0.247675911769539	0.297948062537199	0.256988898006994	0.252747189116328	0.372026087572291	0.308606612850151	0.401898003120092	0.28065478457106	0.291262946426224	0.187462870039617	0.333503911610314	0.28123995486138	0.369235624173173	0.373954812954877	0.660225546339768	0.442651574517296	0.289920836241791	0.242680287057745	0.245898257227612	0.244187037355939	0.223864174792063	0.296459190939437	0.426394617743911	0.240072543125639	0.200612201507212	0.318914858156958	0.310804408181243	0.374330774191976	0.237876620583012	0.391032261190089	0.335520715392819	0.232906039265834	0.229174216288792	0.169381833353719	0.266039047855517	0.308760642703984	0.492289568232967	0.215669314327672	0.300465901824601	0.221276577049079	0.393074772670495	0.358268344198214	0.181846151348821	0.0940076121874136	0.0955519893759018	0.327601722004808	0.220836468963572	0.289188798093154	0.283122461875901	0.315987439863513	0.356428346556307	0.271379342914865	0.151593326456519	0.168552985242642	0.321284715516302	0.509045955310527	0.0741619697419163	0.0568911706668903	0	0.0812512695510867	0	0	0	0	0	0	0.692181727113511	0.025206694898165	0.0984872360542074	0.0475995544681702	0.0477711811373815	0.0254718876125687	0.110069838914761
si:dkey-16p21.8	0.428826607410772	0.15616880439607	0.130851498076144	0.516746491398102	2.19410326311828	0.128174064124681	0.377268485096214	9.45595207146226	3.80466924678416	0.0114504849121493	0.0646866394248116	0.0214729515480898	0.236371281722716	0.156396375418636	0.189528863221795	0.091638092921258	0.181311199051503	0.577799877738068	0.155307097052792	0.162277574996604	0.323593276891468	0.194580481942879	0.542978586896128	0.227587729716685	0.491972971203495	0.266087655074072	0.3728369592957	0.210634942806051	0.456991910299296	0.0628540218137922	0.641878239544277	0.306522604815763	1.79236315930852	0.798219677113793	0.02710027100271	0.983726506145267	0.759051469603893	0.890411792138978	0.360554775208428	1.33209249651264	0.884074213122932	0.597773424062156	1.35191000058858	1.99511331368987	0.642821241398856	0.782354166665972	0.511616596805658	0.97453287400035	0.418507093188936	0.831640646068933	1.07849670545305	0.550722164931373	0.0918405888159863	1.47722595004582	0.896405484513946	0.609515833976566	1.16163598736286	0.858101533407286	1.24538545487448	1.33486927594639	0	1.45178533917093	1.31702125994748	1.21868053507409	1.18980116602024	0.774056141402704	2.55924780940494	0.596173401011845	1.54922031561535	1.00332409314987	0.300929370978204	1.75193399687322	0.754453685846127	0.8727351542473	0.179665048788228	0.531447057954162	0.628178586387967	0.733128919890357	0.49476410538707	0.53434151653678	0.527038398417013	0.719448583091464	0.398928225594214	0.857155990180559	0.341348577052819	0.900091720278592	0.682423676594993	0.595963765449691	0.577914780667782	0.903537694264385	0.983897808132763	1.45665299343244	1.40824976188925	1.88884405136252	1.15094839962248	1.57190977710284	0.733255403341555	0.498622679364688	0.383336578837538	0.586813906295788	0.666925808964229	0.780654583981584	0.132873692997465	0.13407618524475	0.551788099337886	0.068543619200623	0.648133115884703	0.93800919435515	1.19119439010114	0.631275469055831	1.13513571665429	2.78211660150027	0.584889360261454	0.97468344019589	1.27012460090413	0.641678032134999	0.665806565910082	1.19698654061243	0.341950940334388	0.981535361445833	1.05698039221755	0.0537659584443172	0.713679385522412	0.654677495495658	0.58220297130917	0.629895854125015	1.07822289648221	0.317838595588553	0.244343099893261	0.467848854884225	0.483694753886969	1.1392823619944	0.928629389799035	0.573282745541972	0.694068481105052	0.807629017434318	0.54942194773555	0.285682868601284	0.775436680537945	0.784920837058185	0.0952372209950748	0.816819753254121	0.517625201882558	0.949072286887794	0.785165791950663	0.738568839318077	1.38234225068778	0.819817816750474	0.603574118038705	0.632881763201118	0.94040304188669	1.02910738996082	0.873289553451265	1.20273863330871	0.0211987467300933	0.0230789437484937	0.259876912859729	0.10500749517373	0.07291924922341	0	0.147365019683917	0	0	0.917454425168476	0.0396056833173601	0	0.373410637841839	0.0274148909950869	0.0138546755373536	0.162246181206523
prl	0	0	0	0	0	0	0	0	0.0173001999903119	0	0	0	0	0	0.00907455454051363	0	0	0.0152960116338534	0.0255008314963066	0	0.036346302385912	0.0379731239823261	0.00490707954179654	0	0	0	0	0	0	0	0	0	0	0	0	0	0.00197563176752662	0.00416721466942752	0.00288412674698767	0	0	0	0	0	0	0.0100074255097282	0	0	0	0	0	0	0	0	0.00190756111444298	0.00464149121829861	0.0126583640456891	0	0	0	0	0.0061288592660691	0	0	0	0	0.187034751056746	0.0270901397309407	0.0225636860037456	0	0	0.0415082737461402	0.00487044613286577	0.00669505369433063	0	0	0	0	0	0	0	0	0	0	0	0	0	0	0	0	0	0.00376819283500742	0	0	0	0	0.0052425071266613	0	0	0	0	0	0	0	0	0.0145226345407765	0	0.00868292979417115	0	0	0.0196772924045651	0	0	0	0.0135803508619449	0	0	0	0	0	0	0	0	0.0166187391199393	0.0127290861493408	0	0.0114985615299526	0	0	0	0	0	0	0.0279499025945895	0.0236680788620388	0.00238405107972481	0	0	0.00752449977125521	0	0	0	0	0.00769041466715885	0	0	0	0	0	0	0	0	0.0164473684210526	0	0	0	0	0	0	0	0	0	0	0	0	0	0	0	0	0
BX511021.1	0	0	0	0	0	0	0	0	0	0	0	0	0	0	0	0	0	0	0	0	0	0	0	0	0	0	0	0	0	0	0	0	0	0	0	0	0	0	0	0	0	0	0	0	0	0	0	0	0	0	0	0	0	0	0	0	0	0	0	0	0	0	0	0	0	0	0	0	0	0	0	0	0	0	0	0	0	0	0	0	0	0	0	0	0	0	0	0	0	0	0	0	0	0	0	0	0	0	0	0	0	0	0	0	0	0	0	0	0	0	0	0	0	0	0	0	0	0	0	0	0	0	0	0	0	0	0	0	0	0	0	0	0	0	0	0	0	0	0	0	0	0	0	0	0	0	0	0	0	0	0	0	0	0	0	0	0	0	0	0	0	0	0	0	0	0	0	0	0	0
prmt1	0.666939268960932	0.833783998510604	0.839843217928803	1.68535133086502	0.814972699506543	1.5085296992796	0.337416565563047	0.254941728296134	1.42987420584649	0.326222645256585	0.969124806970232	0.0738142507853815	0.936477310504691	1.0137242954221	1.21441704276304	1.57028742826923	3.67558686054359	1.86600726144163	1.47407715360457	2.73096502561656	1.6028636424568	1.43060767608653	2.00426735864235	2.07195656153418	1.67091951795892	0.798940217637834	1.18193647455678	1.23295524018377	1.99532783262037	3.08523857302037	2.51970557448711	2.06375479674534	1.01824788937093	0.366124077291453	1.56068292331022	1.19126217966408	2.01126554436652	2.42872938416417	2.01666934094607	2.51431440043198	2.1130815469157	2.32208362554851	2.4091265435454	2.40994539134325	2.16301761297608	2.08008248208123	2.32794337741786	2.47191667047109	2.38523352773605	3.00388099804658	1.83367373110494	2.39077560248088	2.27281977659145	2.39184283639123	2.50963148342743	1.97683300315641	2.40862809076337	2.48384399106199	2.41840306663342	1.82221349665908	1.27624892067406	2.49900700510572	2.69557203936382	2.24420259989073	1.98718611070007	2.38494908804399	2.82941774002731	2.3019113955039	2.05819368575142	2.04006407954297	1.0146412784027	2.19910869702964	2.16387325113366	1.87487011512759	1.89831869928142	2.39894684061687	2.20434999743359	2.29885721628752	1.92667671597862	1.79576324250825	1.78192561981924	1.97655143438571	1.68504802780359	1.8932636579341	1.51732648927261	2.05100535985855	2.13352195132765	2.01603904094442	2.1569270657296	1.72123030631103	2.01342415486911	3.2826696821671	2.68220356907106	2.71327004220554	2.46695386766509	2.40924708430725	2.31113173791205	2.02777940671266	2.22149048957394	2.2440098842211	1.8054772560648	2.26003082394685	2.40301816546372	0.839347597694523	2.32958861197477	2.5400422345776	2.31472923747249	2.49720246315283	2.38498826144748	1.82277582540315	2.20937229108734	3.04283452417175	2.06072489585071	1.94160059827096	2.33985374976416	2.1420043277452	2.12475879509334	2.581519995688	1.89243388433885	2.01410930768116	1.62384140582322	1.44107880203501	2.06281150309347	1.97066531952756	2.10178505735812	2.16949840402143	2.56273663889068	1.87593992525211	2.20674192170807	2.15652169826184	1.69144346830135	2.2702399984675	2.71440828914182	2.43111656059378	2.11811657601083	2.28485547849676	2.04391251529541	2.38370585805241	2.16775185237489	2.20549916115623	2.31322320727342	1.96159577431354	2.60639338564571	2.28555635666071	2.46153663934626	1.42805399856948	2.19982220444786	1.70345706923841	2.25867852328414	1.66236929197807	2.48170672393695	2.66104763228825	2.07757815929433	1.51989893395743	1.12490511611734	1.32191053943953	1.73352369406167	0.841295038050802	0.62800774791706	0.906431461220279	0.692615261519417	0.180585987787512	0.439071812742717	1.35874747653861	0.225985064391843	0.438463665071518	1.12987552510533	0.412566307472895	0.423113835013717	1.230983383673
ap2a1	0.238936719324701	0.313281787995185	0.357211527959071	0.535117328325176	0.721278431656285	0.114558229386154	0.343750985764511	0.0839746210015505	0.69549045055339	0.167568602673465	0.24707029832804	0.0802615200094232	0.242754742670221	0.348045834534781	0.202158356120136	0.263982526155086	0.315678905718036	0.258094339015322	0.278508396554344	0.13566488901057	0.442717944319447	0.721562666545931	0.659389933728974	0.209788303550658	0.428298848136108	0.172664131802977	0.241134518451707	0.554189759114813	0.927474378567817	0.602646789074549	1.17203369972793	0.76949435597862	0.402209001966222	0.201415336161464	0.375662791955021	0.371853418186206	1.00864767142859	1.16310497529611	0.830999374026918	1.47827828013565	0.914545014884496	0.863803361607577	1.30211896309503	2.14013516954034	0.562959667705602	0.889862614509545	0.694750543526635	1.06274042688688	1.01290054096936	1.25333034918664	0.984192015549944	0.80594078531657	0.326793975835757	1.60284753452861	1.32568867551392	0.600434823475554	0.834851524570853	0.833337282141567	0.596705050474369	0.442822474673001	0.116822429906542	1.15162095521135	1.20568132800686	1.04959193503437	1.26918928832541	1.42714075130193	1.49707842882176	1.03048541606334	1.50105915871176	0.767686257679011	0.483817822303884	3.3365386302167	0.657493724962308	0.854981042281619	1.29585273018036	0.667267634935675	1.07509973081469	0.956453672019663	0.419502218747433	0.406848053138795	0.303014786359586	0.375924950580095	0.3101919220351	0.412186370836511	0.297287874637172	0.421817117734167	0.65854865068971	0.637717923147825	0.509890848156001	1.16037590096253	0.662864999182831	0.852305575617564	0.696771908616854	0.90920086277252	0.914185278851343	0.822394848472903	1.05927591684729	0.864810127414997	0.814139323743771	0.945543057730554	1.21334277757081	0.936578684660804	0.349552302716543	0.648754233362122	1.34661270021	0.489281033006241	1.08745080028686	1.10788538385923	0.868192180493202	1.48731590085607	1.91466390157931	1.39359370161465	0.99165381681863	1.04142195054093	1.23135890274203	0.611120242573547	1.0433684642596	0.892307375778226	0.983252564613895	1.08083159892669	1.60684944041208	0.565929924427597	1.70540955051961	1.3631164346385	1.23038682819369	1.20282195288513	1.61695083177907	0.937035250831471	0.243542030080733	0.839458236124728	1.15744319196936	1.09474972492145	0.8463322980764	1.07997826573015	0.409143265319894	0.889409489073609	0.727942948358003	1.10437304732652	0.895549325148284	0.757542027425981	0.365364848920677	1.1682665405653	0.487958558714953	1.05729862124133	0.939408192494367	0.735858350508356	1.13074636007836	0.842283311074672	0.651084246089801	0.414209952109025	0.876477159530683	0.983538030174436	1.14728569349568	0.371293865526816	0.38423575013066	0.48792493395577	0.968774675770821	0.0396591224465946	0.152649669276822	0.491901487218762	0	0.311653911403032	0.223653605296117	0.861071516674857	0.152641877975867	0.0247234680103047	0.433886481259797	0.271192786000105	0.374414837225471	0.934703289161722
si:ch211-195b15.8	0.921889831163019	0.672216240688046	0.491535198014362	3.01914808510422	0.406763739272595	0.442844431668644	0.592819607790199	0.175279214474513	4.3337291317016	0.180659891175889	0.127614154715625	0.0209214650046655	0.232168099932287	3.23802101609591	3.12679110624238	1.6329723296152	1.02651403175505	2.56769690040281	1.71010513708491	0.603347851957537	1.82914656263824	1.16671273056616	3.20705799842373	2.59865981692578	3.15715490382609	1.6428140901422	1.91139665160172	2.60750776981026	2.95360684633906	2.07659780795066	3.4686146848762	0.510166044822947	0.805131995918349	0.673209257638957	0.336849413269781	2.41721320855231	4.23764663784063	5.98800967537718	8.22221331981931	5.16712027161483	4.1973323461325	6.95691555497851	5.69374574981633	4.36870230441009	5.33136055366934	3.4249122954494	5.14565613502688	5.07808168270107	3.84757438635009	4.32124933761484	2.66878455069584	4.1833066929622	1.84904188837377	4.42490603742448	6.28540631326172	7.34470289788519	4.16474264975931	5.50282381458567	4.54056058110824	5.57736865299211	1.55278274535028	5.04298915826959	4.1239120463675	5.50868763236243	5.19778453034353	5.09298389248048	5.49669217319657	5.5905956929493	5.1508297190312	4.10459533601702	3.70850086477862	2.12576094753588	3.454450123459	3.41432204553459	3.7897130729769	7.11722481768768	6.14932153211542	4.5540248062298	6.09291894765025	8.59222998585355	5.36349960924944	14.1214917913904	5.43396667828124	4.21028506059539	7.95124641019499	8.23742516252429	5.9987616925476	5.6616485425902	2.57258662910608	3.64532191489165	3.59739325012606	4.27355066613407	3.73330799524035	4.49946546698123	5.53340759557667	5.59775236486917	3.88527745917332	4.64690531407615	9.07754440544501	6.2359864266476	4.84346729292885	3.92427109908826	4.78238529753205	2.99119146823976	2.94567484639576	3.48037965384605	5.2852861459243	5.61568069718497	3.3027778144418	3.4761002075	1.67652412208497	4.81288433544349	6.62437154624934	4.66901821849342	5.34476720703221	4.50872148427461	2.6617408952796	3.95373457218426	3.94434719617679	4.8492648266558	6.08012820285979	1.14824925531656	8.18990388211299	3.91541555092954	3.99638347813179	4.33573141595687	4.82590935315588	3.40617257064703	3.51944145689984	4.59828617232072	1.53881198942356	2.95937662606046	3.54075471637284	3.5245829157085	5.73896080043664	7.06052497328714	10.2622275500693	4.92448867340162	7.14456289377027	6.61328924891487	2.49560541446113	7.38582790679303	6.12059230621331	7.76476936801234	7.06526390821644	4.73932683434191	5.03409585123182	4.96655156762198	9.1276180989581	7.06840369673769	7.02621468957441	6.52478959657991	5.0343950413211	5.64411499955731	0.2471685195113	0.35519010150378	2.65014188769543	0.25769105932182	0.269193266062146	0.283964455221115	0.36127639323671	0.345905226291197	0.280414949648098	4.83736662413116	0.194964221077167	0.267179082307465	2.84383320673952	0.123568747201737	0.0998852765171284	2.46127539740542
rras	1.52392912511924	1.50312579172079	1.30146672351857	0.97328905135506	0.705707113773417	1.13869434298578	2.05831844821231	0.0206096329424373	0.360998225129761	0.288568191263498	0.887030263284028	0.0342480234818104	0.809747661889007	0.0926063120462291	0.365396213741798	0.492007050058577	0.311645689566738	0.369392723224178	0.580874622105018	0.267223128427276	0.498542108379025	0.461537331073617	0.494663204454294	0.343793198460919	0.65087629387434	0.417823415117862	0.571736532469891	0.235616672122448	0.303556965160992	0.189474108960746	0.488280803061462	0.63148241538316	0.0740979372970799	0.127002501158875	0.424219283151041	0.216253447292985	0.316194537381547	0.536091079819035	0.824138917597496	0.444537004890075	0.455550082514399	0.795870507601213	0.401199878489991	0.162794387489987	0.666502310696029	0.232372781914157	0.257697590894816	0.338531869515923	0.522142887482006	0.230876489527152	0.0122292445261902	0.142695313388508	0.230952306683792	0.322272211825202	0.384624388895515	0.790749754949525	0.379661820164651	0.132422930135781	0.0858093608516453	0.807432062836682	0.089850488786659	0.534049436674205	0.490305651570991	0.497529212051855	0.227932852246	0.209889320599574	0.671911793096456	0.102887449010239	0.340662519747341	0.485151902852966	0.269203032000869	0	0.405832234711976	0.145897784700585	0.412393951925053	0.328463284251387	1.42392376377306	1.20684630072552	0.193192708595962	0.917325424970781	0.899600082866329	0.739515657090189	0.517455931371123	0.405567042296665	0.601710929856676	0.460557363560595	0.401604797035288	0.408691423178972	0.269904000055622	0.349599255606055	0.0606005514650183	0.0146496069432418	0.031661471738211	0.046647143812434	0.204919393907802	0.0389650872817955	0.579090064797319	0.5974176923119	1.2947590799111	0.547193432002689	0.98392940369401	0.298267520358194	0.359281168796666	0.260282250610016	0.666478711119179	0.308134201088793	0.0242477312481826	0.357157697770919	0.193350742685916	0.275006130112606	0.10736056593831	0.0405845802945629	0.947165113516121	0.226790023607423	0.350611949603877	0.0693992141861675	0.239014948397221	0.258084655511802	0.0352324815293716	0.250766872205135	0.101539336338898	0.126181843726134	0.156872859052717	0.271850365159398	0.139934094065768	0.0975642185198922	0.0812255890745167	0.163158307443383	0.160832331183693	0.154396354060087	0.0614506449588806	0.195530851297397	0.221976844327415	0.447877099449898	0.590137002151025	0.733953817332956	0.919270279134739	1.44793931571529	0.808431096060438	0.592291846185423	0.120101024663207	0.145525430748121	0.812932606173835	0.563965911916764	0.403005549692781	0.373943454395825	0.490003174059474	0.623836515173816	0.71986509759926	0.386489985445255	0.84898551042098	0.559723042858219	0.844641623013851	0.591786962469845	0.317086607657767	0.552737458389152	0.62538283252433	0.272852953140132	0.307752180122676	1.50636370032972	0.0704577640933143	0.107185731435431	0.510945488167795	0.827122544993427	0.194839603309338	0.276393601120801	0.443357150931367	0.436124340341631	0.384669772075642	0.494800240316164
prrg2	0.101315765612521	0.108582724761485	0.0989317340779134	0	0.0821441079021532	0.0663532581108564	0	0	0.0229806883528439	0.00832189924575696	0.26823196639136	0	0.0595862331966822	0	0.0098800170726695	0.00956172860754459	0.00450105774857091	0.0386622746407336	0.0378233713930182	0	0.0112802776753153	0.057175450311959	0	0	0	0.00401439562270301	0	0.0252083462379183	0.00936554080378818	0.150693188667872	0.0712174625218104	0	0	0	0	0	0.0397612460647555	0.0505170054233135	0.0683467309538976	0.0555205866528221	0.0432982814097078	0.0414936425850188	0.010842635410963	0.0217557783347257	0.060004039752877	0.00223457045857632	0.0106121963850614	0.0289757730344065	0.0105288205404654	0.0272752512656702	0.0196459022577071	0	0	0	0.00420127113659509	0.0193064134818873	0.00958899643481113	0	0	0.182694295099771	0	0.102221573898833	0.0859422589479816	0.0308564824494899	0.0123462277335783	0	0	0	0.0754582465768228	0	0	0	0.0203961668315565	0	0	0	0.374557327291702	0.0338568205805609	0	0.0132431441028091	0.0298260235682235	0.0298156039151972	0	0	0	0.0214445016297821	0.0576273459568654	0	0.0138833021946884	0.0960061443932412	0	0	0	0.0018108334560173	0	0	0.0269657638505565	0.0349288473698617	0.0431417319458129	0.033480371655264	0	0.0176559878780504	0.0153774234819408	0.146567391686698	0	0.0175741454556786	0.0186858042980426	0.0125762434760737	0.0264525603771595	0.0343863065258114	0.0118882033358299	0	0.0554319880695125	0.0292042657684647	0.0536209308807347	0.0305526360814411	0	0	0	0	0	0.191675379048806	0	0.0283803356472666	0	0	0.0100529387755923	0	0	0.00988117454895476	0.0195075357628896	0	0	0	0.067281442868661	0.0512865008118503	0.0309576585238907	0.0820660708944356	0.00960875088160289	0.0188049810633841	0	0.0183877611062077	0	0.0934511385974897	0.0328367868194579	0.0258546916418994	0.0267531841332259	0.0223184672930867	0.0229774930770506	0.0129740389480649	0.0136847579166325	0.0421865971122198	0.0617239128841225	0	0.10059000051559	0.0988335200980764	0.0833333333333333	0	0	0	0	0	0	0.105267590214325	0	0	0	0	0	0.0186873972193153
prr12b	0.104075370146137	0.178166507405773	0.156455388357005	0.221866852820192	0.0103164466856352	0.104729588203259	0.171553069942187	0.0505499770983479	0.418907283063927	0.0582687646747976	0.0536175355318758	0.0121598583619698	0.220376382412357	0.256009063810259	0.221550101366913	0.248476942927986	0.277048448016443	0.263892078858966	0.311634913588493	0.497812845118404	0.210365804056213	0.202716200437079	0.758964677103567	0.0510636469660494	0.612851235989935	0.138463697251645	0.0391423695999777	0.453838260319803	0.656822467729508	1.28458390340999	0.886174701209771	0.472340398630784	0.00742248880503126	0	0.183880063796639	0.435631319378218	0.769601188573986	0.836514819571746	0.843220824879873	0.756238461735072	0.752777632688935	0.908004829294842	0.911784324258655	0.749241854738297	1.48116691019629	0.554493559363347	0.609614785953351	0.689548969811097	0.365399498990724	0.379805259946445	0.333478457998861	0.304854189284533	0.996130104558017	0.484010776987349	0.931427959662124	0.667003484082263	0.698577088761305	0.81877974997419	0.869990037688504	0.650912650822829	0.835250167670759	0.988688885444358	0.860835756104056	0.720308988346243	0.497994595312625	0.848236579712431	0.791463658042761	0.570089984894041	0.779028010762322	0.884381208156514	0.493290097704648	0.694019289362846	0.668189386444512	0.516136024627471	1.1006401554076	0.317240044933381	1.00169192110325	0.651197376364431	0.487238115789823	0.537220168451583	0.381523194736476	0.74494716830134	0.366014437241714	0.472853681220447	0.304481331196875	0.666077268232454	0.642752908923512	0.735011966033397	0.512414692502	0.446970226452072	0.873912622771735	0.51405692688718	0.358540122311984	0.582773577959075	0.945570124373644	0.4114069074699	1.06550742133559	1.05811252621516	0.848164162687733	0.907391961698365	1.23453267823181	1.14988606263152	1.48425017753041	0.567595718445192	1.3086870210454	1.06969983402266	0.557545749743248	0.749641457931778	0.885781947459316	1.02749920697308	0.534584822579971	1.10851559031655	1.15313431572358	0.823505846817812	0.760375272559209	0.493079609975023	0.768116900939924	0.653148266600453	0.217454925040725	0.641204782900546	1.00883734528407	0.130630524900747	1.2139235795541	0.646314118952928	0.559577541570962	0.650451741416967	0.567809360579645	0.113945560002581	1.51206379648778	0.809183627450238	0.724447832002583	0.385105405315188	0.416352842515493	0.501736849991172	0.582945143907091	0.853727248099197	0.66741618607942	0.851374644560062	0.714904111851713	0.494114034882302	0.973914169555042	0.305433236416891	0.174865217484819	1.0154790271593	0.900711668841919	0.496106831493592	0.922931478866466	0.8024435396022	0.596198368019764	0.897626965034457	0.752721313969564	0.952673052106114	0.513124056768401	0.0691371681415929	0.0571510233884444	0.127490878580427	0.262229300290671	0.0198349730244367	0.0492067866000079	0.149700598802395	0	0	0	0.688210882046212	0	0.0751072297891723	0.438599694500468	0.0534163075370477	0	0.362607924376943
si:ch211-195b15.7	0	0.00338050261312852	0	0	0	0	0	0	0	0	0	0	0	0	0.0221730188830488	0.00511900666699428	0	0	0.115878689511502	0.00403617054596472	0.0113085397714484	0.00301018677305871	0	0	0.0156331096756442	0.0363208513136884	0.0153476864897385	0	0.0113780140359181	0	0	0	0	0	0	0	0.0111478128784385	0.0130953964993189	0.0194042621941234	0.0450473273440438	0.00839664402931436	0.0292736312084027	0.0118746210738689	0.0260954886119288	0	0	0	0	0.00875092759832542	0.0323773384532698	0.0204326824842873	0	0	0	0.033469273127994	0	0.0066621807982625	0.030441400304414	0	0	0	0.0193854802752738	0.0242360968420384	0	0	0.0847996608013568	0	0	0	0	0	0	0	0	0	0.017626736233519	0.0531862442707033	0.0224341550088088	0.0346875346875347	0.0206153399469155	0.0114164764871959	0.0144071459443884	0.0147328998914185	0.0525638232670708	0	0	0	0.0298717902761348	0	0	0	0.00262404655268508	0	0	0	0	0.0173253542491345	0.00588177860279526	0.00757807911335836	0.00749821917294642	0.0254684123904702	0.029625434766706	0	0.0520150635624077	0	0.019364991753362	0.0113752301461867	0.00783173056967225	0.00787953142002551	0	0.0146568465794584	0	0.0242518783760362	0	0.0654337905736917	0	0.0227289774005778	0	0	0	0	0.0706963591375044	0	0.0777027117954999	0	0	0.0732717617725311	0	0	0.0122791510810824	0.00306198623698426	0	0	0	0.0283430644521286	0.00955512780974558	0.0214478898244418	0.0339313329513346	0.0309209601105688	0	0.0527459543852987	0	0	0.00753005243928519	0.0221200270844701	0.00234081575088102	0.0168207446880088	0	0.00921179293731835	0	0.0150358755991796	0	0.0178230880282318	0	0	0	0	0	0	0	0	0	0	0	0	0	0	0.0252019030131403	0	0
si:ch211-195b15.9	0	0	0	0.0767259289986563	0	0	0	0	0	0	0	0	0	0	0.00629881582262535	0	0	0	0.0375398513954378	0	0	0.0165323782573544	0.0106762325710503	0	0.0406286057887638	0.0226826725154535	0.0291722093864501	0	0	0	0.0438433040313918	0	0	0	0	0	0.0173072571188311	0.0227349435844929	0.067888810135619	0.0427348318476545	0.00816902612973922	0.171712213907837	0.00549587946437159	0	0.0231805580023922	0	0.00994518215595637	0.177033834439869	0	0	0	0	0.0501042167708834	0	0	0.0494274416464483	0.0819214180962413	0.0149342891278375	0	0.103132411379255	0	0.0398138143403253	0.0195285724060442	0.0685684830561981	0.0726010749198713	0.0591054974023134	0	0	0	0.0536124400093336	0.084823766858959	0	0.0294676226707633	0	0	0	0.102069480078359	0.143755104443877	0	0.048166157910425	0.0656339273916419	0.0479913593872263	0.126587805469717	0.0484533657784442	0.00683711596774249	0.0198159494614025	0.0183394709429422	0	0.0570577763807239	0	0	0.00419330111759861	0.00677885674580982	0.0100248214579298	0.00858327840035157	0	0.0542899608410136	0.058430473690088	0.0415183306465423	0.0817583416714982	0.0501707762681015	0.0491432213975075	0	0	0.0568511279920676	0.00552567088551639	0	0.0128498202952632	0	0	0	0	0.224729246945011	0.0291163149604874	0.0275812107327043	0.0227389522800347	0.0616029524883898	0	0	0	0.232982259587985	0.027359781121751	0.20664999690025	0.0558956543124057	0	0	0.0214306529836691	0	0	0.0323117630521563	0.00757975320485129	0	0	0	0.311455996961159	0.0656149261554866	0.0548250826907893	0.0807286025323519	0.0301142058607741	0.0582198875587924	0	0	0	0.00880417998233401	0.00664657628209133	0.0224528171905166	0.0133549750716557	0	0.0871767618167044	0.0772433742533573	0.0199362041467305	0	0.0170356300201872	0.193453428708475	0	0.0180139932699721	0.115041702617199	0	0	0.0295718003312042	0	0	0	0	0	0	0	0	0	0
scaf1	0.421479513274675	0.493090558649749	0.244286206608106	0.783570200418102	0.396977301195821	0.705823173782351	0.219917925291203	0.0602757669785311	0.544990053501736	0.180713876786854	0.322937379972118	0.00802337047351525	0.472272962568326	0.717944138765882	0.367314844362335	0.358749429629844	0.422675635534712	0.313944312422263	0.266231534244811	0.760927830910014	0.271658440259868	0.375070612804114	0.67476005910545	0.32848005878236	0.561083642583611	0.322159125351908	0.35234577290595	0.307056124656228	0.595800785594921	0.364496207142775	0.255815418611681	0.25744856262455	0.358734720918368	0.0714020506668952	0.41994273695516	0.587307447389377	0.63902723768613	0.631935581731492	0.662655169807988	0.667265880927764	0.527636109500705	0.654150180777734	0.695428337620618	0.661057402856601	0.77757074496875	0.558802606474662	0.733036585350217	0.531708779780226	0.690611106025415	0.436124672833978	0.974438564117899	0.601457837424046	1.27631897527886	0.52923621263198	0.703997251418041	0.531010461852082	0.611592953155289	0.763054158334166	0.935484750661178	0.543637198138211	1.95761976369144	0.638319691167181	0.612434620570897	0.756151503444025	0.558386377881084	0.539860822616092	0.384043828197544	0.517962225975864	0.680317176294879	0.405710140790618	0.465531445582169	0.526220748401619	0.597686704883535	0.840552089311931	0.663297720160733	0.663507686686574	0.576054567352859	0.604430428915394	0.446271241027876	0.540724624733467	0.660177235197036	0.723127005400099	0.679968982352875	0.70879199552319	0.673151890423611	0.705669668269858	0.787796950184781	0.62069578734352	0.659523214143307	0.973068512848027	0.876766367243359	0.826014781947736	0.64213247277547	0.928304599674732	0.73486184070149	0.714416434466239	0.772253532139195	0.735910552228492	0.59228062777638	0.527465253884093	0.758159706035332	0.688353130621862	0.986207509192134	0.518530678284886	0.614289821937849	0.70362695101502	0.883168165632512	0.669234782551735	0.800187688950031	0.919317837706425	0.931957754160192	0.636329522731553	0.802966041021144	0.66668244253649	0.610522207954002	0.633052301969671	0.603747812323946	0.393112522115714	0.847623575049804	0.49628680882137	1.10478866795475	0.50497070986819	0.299309621960848	0.558892447051429	0.621150811424843	0.591922461700743	0.499169619551374	0.447568322654812	0.786470951895662	0.81375000659625	0.737075475691717	0.511814841894138	1.49735322546109	0.687460669286794	1.01669799894483	0.610373126551465	0.629079298365389	0.801071813803402	0.554746509058809	0.724708228401847	1.03069323586841	0.554170015828348	0.665961256305519	0.654722484448031	0.629226906795246	0.488235329510786	0.654907433176231	0.612425869034984	0.665280699368154	0.52236785885934	0.685567241121132	0.451927183398015	0.858065791296523	0.657550322121964	0.174398980188458	0.304712763160377	0.429650169402291	0.162927313557682	0.0686820497743075	0.0842358961856995	0.0470896256845654	0.0737506637559738	0.353067198681989	0.603765884018496	0.13599589119156	0.152732364782411	0.399619833146476	0.090690743646864	0.129963204291698	0.371705505971399
trpm4a	0.031593542071764	0.0678827568339886	0.067035644579646	0.0201971239295524	0.049165194333296	0	0	0	0	0	0	0	0	0	0	0	0	0	0	0	0	0	0	0	0	0	0	0	0	0	0	0	0	0	0	0	0.00945946102853757	0.00795637795409193	0	0.00410093718717539	0	0.00604631477114699	0	0	0.037370324972346	0.00337417433953911	0	0	0	0	0	0	0	0	0.0159854724026804	0.00412721053396199	0	0	0	0.028707914197786	0	0.0157461717120025	0	0	0	0	0	0	0.0110475020493116	0	0	0	0	0	0	0	0	0	0	0	0	0.00535039180919219	0	0	0	0	0	0	0	0	0	0	0	0	0.017633201201879	0	0.00857263458048228	0.00914987273066771	0.00843454790823212	0.00316354382710347	0	0.0173645222493938	0	0	0	0.00332774383294194	0	0.011520790418389	0	0	0.0109101819272836	0	0.00610494647182934	0.0103822178111925	0.00745293656880216	0	0	0	0	0	0	0	0	0	0	0	0.0200871549778146	0	0	0	0.0243762261337471	0	0	0	0.0849668230573689	0.0172612503782173	0	0.00439917788163748	0.00683360246337702	0	0	0	0	0	0.0204645638110342	0.00547292353176512	0	0.00502368668270897	0	0	0	0	0	0	0.022266309515062	0.0133980728212054	0	0	0	0	0	0	0	0	0	0	0	0	0	0
si:ch73-367p23.2	0	0	0	0	0	0	0	0	0	0	0	0	0	0	0	0	0	0	0.00605769836539067	0	0	0	0.0106762325710503	0	0	0	0	0.018173095096172	0	0	0	0	0	0	0	0	0	0.00387889455403728	0	0.00166868605490745	0	0.0206610699847533	0	0	0	0	0	0	0	0	0	0	0	0	0	0	0	0	0	0	0	0.00900069755406044	0	0	0	0	0	0	0	0	0	0	0.00659578397488325	0	0	0	0	0	0	0	0	0	0	0	0	0	0	0	0	0	0	0	0	0	0	0	0	0	0	0.00434753499113538	0	0.0190871385134555	0	0	0	0	0	0	0.00434764272985009	0	0	0	0	0.00488632454576727	0.0152714888938097	0	0	0	0.0777157778572206	0	0	0	0	0.00849258342689329	0.023411646030331	0	0	0	0	0	0	0	0	0	0	0.00367222997266759	0.00440071890143974	0	0	0	0	0	0	0.00442260268398912	0	0	0	0	0	0	0	0	0	0.0766636001226618	0	0	0	0	0	0	0	0	0	0	0	0	0	0	0	0
nosip	0.201238131281508	0.177374398857661	0.156789208975439	0.235092475768044	0.171540345813037	0.148274893182541	0	0.0748522375154854	0.257004027334791	0.0690971900310317	0.0982125441939828	0	0.0585757742641054	0.242537078251169	0.169611644908102	0.203244230549736	0.229261002281737	0.158984709341973	0.156189141583572	0.229392210092135	0.207739762625066	0.181535178743661	0.30836142796262	0.192168497479169	0.399848358206165	0.182863319678296	0.28248032774996	0.179754223123885	0.263995965635024	0.156102454397202	0.308947859572742	0	0.132538232282484	0.29251793686505	0.0663516933605743	0.168395235201774	0.283122445682219	0.30256746657975	0.223563283107617	0.283161611449385	0.236298543826504	0.318427534546867	0.249042500373399	0.365162447075333	0.184135292311032	0.255966267784842	0.36422974269273	0.324903582561388	0.243010289837278	0.192207365562808	0.259598960875466	0.207195540740284	0.235280996497419	0.370088875005845	0.36226010890168	0.257318045840253	0.263630563111676	0.246604590827432	0.410985039880259	0.0742191146644959	0	0.3444723332366	0.318321542748157	0.287627481176182	0.379555568379369	0.260807461692797	0.26641033919707	0.165803031190135	0.188039637781263	0.393305572156738	0.062987652544537	0.15115659683849	0.194372723983992	0.176402365845508	0.376051015825692	0.412351378098627	0.308465586863371	0.201937497560959	0.179546333593276	0.214030891337293	0.279253577912338	0.301218227050861	0.241319264904111	0.235115014655842	0.378110123493077	0.355714897471666	0.227300461304292	0.165486473445257	0.313304145046229	0.260203275072191	0.56481024555081	0.450240057543716	0.318166963996467	0.422467064608543	0.18337378021762	0.264873309749134	0.235905903694207	0.221242301583753	0.255465896121754	0.263209164816413	0.116220727869414	0.22517014048305	0.131420878640108	0.0687360809436089	0.342667383998476	0.179403785455683	0.295654546130278	0.266326841314504	0.382853474079516	0.203824792652587	0.17455219457838	0.22385932532535	0.150255058011534	0.241046027134597	0.37644485172449	0.307383908051957	0.307619941063708	0.370788571242982	0.0314871375043295	0.0810169244355146	0.0770392283750886	0.0204227509445522	0.243845262709037	0.249879789719208	0.217821373483433	0.281874099175881	0.26794423081655	0.144535236023253	0.22415959090273	0.275993131699821	0.311936158407204	0.284967728702697	0.295717703989639	0.28498007350946	0.212435351533923	0.310462120340362	0.275031633977577	0.161645632806696	0.227397157975628	0.166598588176987	0.272684225716848	0.403195569028554	0.0917356523416949	0.304230099997922	0.329120539930399	0.165606047489022	0.30194436908282	0.264708199731366	0.204657055357852	0.148917718385139	0.281224452805804	0.251883373895828	0.101513321957884	0.113791533909877	0.1054020272277	0.0974580050035166	0.13869625520111	0.0440545779598267	0.0551116009920088	0	0.0569761611741647	0	0	0.180298888160479	0.116152427343598	0.0546851502474503	0.533720785157015	0.0893059740457636	0.117581976831018	0.167540245206046
rcn3	0	0.0498820209910917	0	0	0	0.222255657611238	0	0	0	0.131896822871568	0.0366739375282322	0.146147073918825	0.243053925618054	0.109847860712913	0.206972396885941	0.118422676003108	0.02377161587663	0.0871275402852632	0.112314098097699	0.0252440539881429	0.0575623395491321	0.03795121894529	0.0615223161318251	0	0	0.0330926219178369	0.0063927501099553	0	0	0	0	0	0	0	0	0.0258005258147161	0.00428175794085561	0	0.00652631429502698	0.00235959189442431	0	0.0140406054309062	0	0	0	0	0	0	0	0	0	0	0	0	0.004506885154528	0	0.00496893422323633	0.00896418806866568	0	0	0	0	0	0	0	0	0	0.0048491055339932	0	0	0	0	0	0	0	0	0	0	0	0.0154651671246043	0	0	0.0123679413066977	0	0	0.0228916765863932	0	0.042004805349732	0.0183946643463356	0	0	0	0	0.00774261083934547	0	0	0.00228808029148312	0	0	0	0.0120281618979052	0	0	0	0	0.00862553036229815	0	0	0	0.0117454985376854	0	0	0	0	0	0	0	0.0159154570919277	0	0	0	0.992898790934208	0	0	0	0	0	0	0	0	0	0	0	0	0	0	0	0.00268171286364026	0.00988044659618615	0	0	0	0	0	0	0.125192668880632	0	0.0109383460126994	0	0.0120083337836459	0	0	0	0	0	0	0	0	0	0	0	0	0	0	0	0	0	0	0.027156265740467	0
pax10	0.00982443730535334	0.00866656797295206	0.0128113477794091	0	0	0	0	0	0	0	0	0	0	0	0	0	0	0	0	0	0	0	0	0	0	0	0	0	0	0	0	0	0	0	0	0	0.00783080272005836	0	0.00279564192970862	0.010166549301448	0.00215029717106904	0	0	0	0	0	0	0.0129945463954052	0.0245653999428692	0	0	0	0	0	0.0153212560978599	0	0	0	0	0	0	0	0	0	0	0	0	0	0	0	0	0	0	0	0.0297327030000297	0	0	0	0	0	0	0	0	0	0	0	0	0	0	0	0	0	0	0.0054143493251555	0.010045405231647	0	0.00109642895282921	0.00343382773585074	0	0	0	0	0	0.0520952718331284	0	0	0	0	0	0	0	0	0	0.0146663647908942	0	0	0	0.0414089217760286	0	0.282815916570356	0	0	0.846385515358815	0	0	0	0	0	0	0	0	0	0	0	0	0.00513201071153276	0	0	0	0	0	0	0	0	0	0.0049256222437487	0	0	0	0	0	0	0	0	0	0	0	0	0	0	0	0	0	0	0	0	0	0	0	0
si:ch73-367p23.6	0	0	0	0	0	0	0	0.00868115841377873	0	0	0	0	0	0	0.00254491261788035	0	0	0	0.0154839974256992	0	0	0	0	0	0	0	0	0	0	0	0	0	0	0	0	0	0	0	0.00236185230628973	0	0	0	0	0	0	0	0	0	0	0	0	0	0	0	0.00402252614641995	0	0	0	0	0	0	0	0	0	0	0	0	0	0	0	0	0	0	0	0	0	0	0	0	0	0	0	0	0	0	0	0	0	0.00779270166732645	0	0	0	0	0	0	0	0	0	0	0	0	0	0	0	0	0	0	0	0	0	0	0	0	0	0	0	0	0	0	0	0	0	0	0	0	0	0	0	0	0	0	0	0	0	0	0	0	0	0	0	0	0	0	0	0	0	0	0	0	0	0	0	0	0	0	0	0	0	0	0	0	0	0	0	0	0	0	0	0	0
dre-mir-150	0	0	0	0	0	0	0	0	0	0	0	0	0	0	0	0	0	0	0	0	0	0	0	0	0	0	0	0	0	0	0	0	0	0	0	0	0	0	0	0	0	0	0	0	0	0	0	0	0	0	0	0	0	0	0	0	0	0	0	0	0	0	0	0	0	0	0	0	0	0	0	0	0	0	0	0	0	0	0	0	0	0	0	0	0	0	0	0	0	0	0	0	0	0	0	0	0	0	0	0	0	0	0	0	0	0	0	0	0	0	0	0	0	0	0	0	0	0	0	0	0	0	0	0	0	0	0	0	0	0	0	0	0	0	0	0	0	0	0	0	0	0	0	0	0	0	0	0	0	0	0	0	0	0	0	0	0	0	0	0	0	0	0	0	0	0	0	0	0	0
si:ch73-248e21.1	0.450572757631127	0.353855842598527	0.256526371959681	0.464696267571887	0.316726944397457	0.128746523843856	0	0.0157698702168201	0.036710196822834	0.0686691092238333	0.0421634544124252	0	0.0402845702039205	0	0.0875564827173918	0.156327774766606	0.0591451846201662	0.0400615204375352	0.106686625449489	0.0447433902455525	0.0630930392497121	0.0301088846006015	0.0744985022822061	0.0887435503235631	0	0.0325009414534829	0.0819815365781004	0.0170394907237013	0	0	0	0	0	0	0	0	0.0154091480349633	0.00667586155331276	0.00142229241393317	0	0	0	0	0	0	0	0.0131823863233349	0.00249913030265468	0	0.020197205514645	0	0	0	0	0.0223835010909765	0	0	0	0	0	0	0	0	0	0	0	0.136280629071384	0	0.0326411238991781	0	0	0	0	0.0401877572016461	0	0.0203715775749674	0	0	0	0.00527200098270098	0.0277418478105197	0.0136855445067593	0.013113240701401	0	0	0	0	0	0	0.046373585605639	0.846416454558067	0	0	0.00495026224014217	0	0	0.00419921251705553	0	0	0.00562201084710773	0	0	0	0	0	0.00675154878351175	0.00529704784929263	0	0	0	0	0	0.00470535092507199	0.00427481960261277	0.0126523501107713	0.00874924319046403	0	0	0	0	0	0	0	0	0	0	0.118629038371349	0	0.0490918016691213	0	0	0	0	0.0319891207147544	0.0167159788041389	0	0	0	0	0.014429264857814	0	0	0	0.00619362255073196	0	0	0.0219337951461988	0.0254240903634378	0	0.00728862973760933	0	0	0	0	0.163537808784048	0.0581716776620091	0	0	0.12893804435577	0.0539257981018119	0.085828805863824	0	0	0	0	0	0.0257106421489983	0.00842900251184275	0.0208407578533186	0.0983477576711251
tspan4b	1.52052984873564	1.28826720422593	0.857349001143279	0.798876753209455	1.02285834523675	0.580741739377521	0.476663691584954	0.00392611059853556	0.00752045940982443	0.475694527794387	0.607226978214761	0.245693672466439	1.11643663710814	0.220095539206534	0.615434855824119	0.517276489539234	0.186587632141217	0.675814592270046	1.01967647495016	0.0957951085870253	0.25742102492355	0.0938730936235629	0.247194458727533	0.174265050655859	0.304684566510033	0.193043342450586	0.0418223349342888	0	0.0102870498386991	0	0	0	0	0	0	0	0.0106419332169127	0	0.00890890928229522	0	0.00363215825749387	0	0.0103718838971317	0	0	0	0	0	0	0	0.0460472997863405	0	0	0	0.0180213914858466	0.00537722294396503	0.00419584351349866	0	0.113146239915899	0.0477678102280435	0	0	0	0	0	0	0	0	0	0	0	0	0.00760872873360319	0	0	0	0.0352524782492209	0	0.113106428143885	0	0	0	0	0	0	0	0	0	0	0	0.0993655400915517	0.00416139556561689	0	0.00344180526816482	0	0.0389650872817955	0.0138239927506146	0.0360251442012444	0.00370045552607526	0.00588684079156816	0.00377829565616905	0.0354410714701539	0.0195214892553723	0	0	0.101061827548857	0.00768075563318445	0.00479065553893198	0.0302684916290186	0.198542344773965	0	0	0.00894806542825441	0.00562591702447499	0	0	0	0	0	0	0.0736811081638668	0	0	0.0204946590918407	0.00644597787095797	0	0	0	0.0829875518672199	0.0152325050098484	0.0605501714494378	0	0	0	0	0.00403167282168718	0.00325974141123333	0	0	0	0	0.104079933388843	0	0	0	0	0.0089549886450744	0	0.0120941505431483	0.0114235450687412	0	0	0.0174623685956763	0	4.11184190571784	4.72468253538755	1.35271969766493	0	0	0.129242727969783	0	0	0	0.110115180478781	0	0.0140729117558068	0.0800698183525091	0.0998018191966763	0.0444336909618138	0.0748055056852184
unc119.2	0	0	0	0	0	0	0	0	0	0	0	0	0	0	0	0	0	0	0	0	0	0	0	0.00806155805732574	0	0	0	0	0	0	0	0	0	0	0	0	0	0.00234658166409247	0.00327630075690022	0	0	0	0	0	0	0	0	0	0	0	0	0	0	0	0.00704134112199546	0	0	0	0	0	0	0	0	0	0	0	0	0.00538203863012047	0	0	0	0	0	0	0	0	0.0228725131860039	0	0	0	0	0	0	0	0	0	0	0	0	0.0560789591745177	0	0	0	0	0	0	0	0	0	0	0	0	0	0	0	0	0	0	0.00437664151410789	0.0129954515919428	0	0	0.0127436587554033	0	0.023165354920309	0	0	0	0	0	0	0.0208811860513677	0	0	0	0	0	0	0	0	0.0117203340764025	0	0	0	0	0.0138152577067983	0	0.0844651110012996	0	0	0	0	0	0.00518293156975448	0	0	0	0	0.00922174894157376	0	0	0	0	0	0	0	0	0	0	0	0	0	0	0	0	0	0	0	0	0
si:ch73-248e21.7	0	0.00507317548316923	0	0	0.211078856568624	0	0	0.193219714721877	0.0487385876736218	0	0.0164515083565437	0	0	0	0	0	0	0	0	0.00953859385359502	0.00863018658031877	0	0	0	0	0	0	0	0	0	0	0.1578731331502	0	0	0	0	0.00138269028368511	0	0.00164025500716545	0	0	0	0	0	0	0	0	0	0	0	0	0	0	0	0	0.00761183305118805	0	0	0	0	0	0	0	0	0	0	0	0	0	0	0	0.0198945588381578	0	0	0	0.0290934481554754	0	0	0	0.00696103491098229	0	0	0	0	0	0	0	0	0	0	0	0	0	0	0	0	0.00143318752083496	0	0	0	0	0	0	0	0	0	0	0	0	0	0	0	0.00594731157727461	0	0	0	0	0	0	0	0	0	0	0	0	0	0	0	0	0	0	0	0	0	0	0	0	0.00548279280306686	0	0	0	0	0	0	0	0	0	0.0225629223497027	0	0	0	0	0	0	0	0	0	0.464477219614999	0.679050598632015	1.98309741445191	0.836446595704048	0.278930797546869	0.151492198151795	0.0837942014412602	0.0167296818014521	0	0	0.516296681898498	0.396923448538363	0.13455269369137
si:ch73-248e21.5	0.0142417682579469	0.023780637018431	0.0175772403764703	0.0620093232280538	0.042058490952682	0	0.396554460763295	0	0.0654786702430035	0	0	0	0	0	0	0	0	0	0	0	0	0.0055550556005515	0	0	0	0	0	0	0	0	0	0	0	0.0617924761481042	0	0	0.00489511600429122	0.0149812056094069	0.00570481246569982	0.00619931954606651	0	0.0245378598809936	0.00938429631854055	0.0101819722072887	0.0108031026510814	0	0	0.00377824997506355	0.011102130720928	0	0	0	0	0	0.0129310049079761	0.0206612538394006	0	0	0	0	0	0.00762500238281324	0	0	0	0	0	0	0.0151052838282831	0	0	0	0	0	0	0	0.0141779617762151	0.0879878928659417	0	0	0	0.0129900496219896	0	0.017636684303351	0	0	0	0	0	0	0.770235675721279	0	0	0	0.0152882371822382	0	0.0052974380491321	0.00767566083779741	0.0218254319374773	0.00470367992398853	0.00927580037495942	0	0	0	0	0	0	0	0	0	0	0	0.0352988018643266	0	0.00821595472680307	0.00803216722329586	0.015249109452008	0.0170904237228754	0	0	0	0	0	0	0	0.00503255560219057	0	0	0	0	0	0	0	0.0217581925034324	0	0.00823663394276705	0	0.00341916813007063	0.0151124974308754	0	0	0	0	0.065821250259807	0.00454095487199048	0	0	0	0.0075894358089314	0	0	0	0	0	0.0427382709442032	0	0	0.54301820405566	0.764101697031365	0.958608797971221	0.454406909577653	0.0734926654319899	0	0.164375935663936	0.289366668913231	0.211266311981485	0.0613414140422765	1.90657741006999	1.46797318261506	0.788095290694753
mmp25a	0.0124630004673625	0	0.00939877257999872	0	0	0	0	0	0	0	0	0	0	0	0	0	0	0	0	0	0	0	0	0	0	0	0	0	0	0	0	0	0	0	0	0	0	0	0	0	0	0	0	0	0	0	0	0	0	0	0	0	0	0	0	0	0	0	0	0	0	0	0	0	0	0	0	0	0	0	0	0	0	0	0	0	0	0	0	0	0	0	0	0	0	0	0	0	0	0	0	0	0	0	0	0	0	0	0	0	0	0	0	0	0	0	0	0	0	0	0	0	0	0	0	0	0	0	0	0	0	0	0	0	0	0	0	0	0	0	0	0	0	0	0.0330633162506199	0	0	0	0	0	0	0	0	0	0	0	0	0	0	0	0	0	0	0	0	0	0	0	0	0	0	0	0	0	0	0	0	0	0	0
srrm2	0.407635564084897	0.512662066480297	0.24108033963991	0.379724107233493	0.359257071188477	0.590436380274144	0.350670073323925	0.164211381360941	0.413002092713884	0.10843492056914	0.318546668920416	0.0204186766189841	0.483842443422715	0.220095539206534	0.487767719106532	0.760737119089963	0.688103353724893	0.421016218142048	0.553484129818813	0.672183521052066	0.551433448933323	0.411926115425503	0.440512034548898	0.494533631264034	0.834553101624119	0.601953883041407	0.559807447276031	0.491702636160096	0.663534092074555	0.576723683516357	0.649831924233234	0.0747920780230958	0.236891533452389	0.290882725132421	0.0790015751463448	0.312908749945746	0.553844940454571	0.49771031369446	0.48701699218425	0.551196374084391	0.467302623661578	0.524844372634076	0.584444459912526	0.663481572383165	0.50866935001443	0.759484277106663	0.604910209213399	0.552248267063389	0.61054522584597	0.622293411702357	0.748693572879448	0.527572420391208	0.309723409220748	0.72636515766442	0.634531001552837	0.542708508092556	0.500204772252841	0.724544585858686	0.532191230807213	0.841537040948311	0.897389366092712	0.674145824450502	0.571693448286029	0.614970679692283	0.602672548247882	0.474002040367803	0.367526576043796	0.447778877489009	0.599170279007051	0.298932733795269	0.362852564614607	0.274860684909376	0.575273760045325	0.379205550923086	0.627793719586484	0.832381750707104	0.546835261407398	0.621150361916794	0.86431972574369	0.538957722817246	0.78108919805391	0.668191203969022	0.699887131195051	0.555415154088933	0.481294263483331	0.782422538299871	0.497238018043769	0.715379572775359	0.77177523739255	0.617522454105573	0.840338997935699	0.823656210430236	0.477004574110947	0.74625048712284	0.462782524572339	0.448670263983601	0.500363490122705	0.332489489096758	0.467107823830771	0.495158041755329	0.302905408217924	0.481203217872936	0.896588017349393	0.241670009442905	0.328646445851691	0.614395497407827	0.692978357440729	0.687955787974337	0.688402109399188	0.658437217096545	0.412933385387716	0.681147467746413	0.532840862674831	0.387471213419723	0.533803640344379	0.706716592683031	0.507543856721787	0.470183439559633	0.904834204030375	0.597129885690196	0.674013047150552	0.19805599657187	0.493324353239215	0.485571064078293	0.419372382537067	0.584389138348097	0.754149205626109	0.64705995743084	0.51772251835771	0.493364509097477	0.390035538473037	0.909101127868065	0.473436258524599	0.600336755720031	1.11971495736856	0.604239214585168	0.433252385543268	0.478518855667219	0.633357738036024	0.540946153563573	0.66648690947877	0.507365219114355	0.397434651491005	0.586941983759298	0.383989002703373	0.260007788948045	0.51209540684	0.607841534192864	0.560517533829895	0.480702695624343	0.534163951406922	0.39402976396386	0.25810473481381	0.712309520744002	0.370746482788514	0.50117607584939	0.686678606863452	0.390088654556873	0.509027945427676	0.592768551501423	0.0674222452956128	0.297592787805894	0.445252474097819	0.166074334872289	0.468167464333922	0.471971102590528	0.359776394621673	0.188636541862352	0.319569673734161	0.268332549300935
thoc6	0.0138178431611067	0.0323627495414669	0.0146734417735183	0.0163977436704709	0	0.0641922686831598	0	0	0.0469441456886033	0.0215117065100378	0	0	0	0	0.0717233199943273	0.0630541764175678	0.273456275073385	0.109372824853111	0.0655241970070211	0.175888552658436	0.0335479684859776	0.0527406516644495	0.0823750902096327	0.0756266459356808	0.0205949468238473	0.0373357429746904	0.0359694287037991	0.0874824042266193	0.0711698809505356	0	0.092552573578717	0.19554929797802	0	0	0.0855353940198158	0	0.0579863777930658	0.0249325869960178	0.0815415428277925	0.016767744181961	0.03327395348724	0.0788893942560968	0.0571177012786065	0.0276182377176679	0.110999198920295	0.0606484941794429	0.0705566810279223	0.0691801740253946	0.0880856852771778	0.0180216548204322	0.0175811192843781	0.0725471593623792	0.17570991368943	0.0278930691301825	0.0653027501093026	0.0959777701073595	0.0687769159903684	0.036245800079443	0.138288746920206	0	0.361353529620716	0.0459353548156349	0.0456537466659803	0.0777205546082138	0.0160253328461632	0.0529747998876934	0.108698015174243	0.0364314270635179	0.0286688932059591	0.121485621180886	0.0387596899224806	0.0781522466121201	0.0562196453788478	0.0601219702771664	0.0461212065307628	0.0736088140273924	0.0225390714804113	0.10044465699684	0.0226268916081384	0.0372114052383119	0.0318278332508636	0.0315721803977223	0.0979639390226237	0.121484078119842	0.0300567471385977	0.0880298883827974	0	0.110867804231028	0.0581647728529322	0	0	0.0841412485144835	0.0662407351331573	0.0607063816614571	0.017766280474911	0.0955364124085153	0.0662078989875431	0.0371749285168861	0.060666729553837	0.0979213037276346	0.0370890219256282	0.0422243920869583	0.0719856433255654	0	0.116046434217468	0.128811806471213	0.0939056958810837	0.0748152941073818	0.0933232838043166	0.0492825651967576	0.0565882918824095	0	0.0494703176453631	0.083368762673201	0.070954523463881	0.0459321626853237	0.0613417867691699	0.0231745413758262	0.0730166843123654	0.0270393774453737	0	0	0	0.0473319229392534	0.0381983268556517	0.111141378977272	0.0543288255152406	0	0.112946428571429	0.0573892745575314	0.0399146619657963	0.108235189481503	0	0.0481991898318032	0.0302142188113726	0.106942235250885	0.0401026077653401	0.0812169905929374	0	0.0244609075575668	0.167901206461386	0	0	0.111075650773004	0.073070308821589	0.0205229395469217	0.0717064514533675	0.0282036678762899	0.0315514857143887	0.0796914967892207	0.026478034571833	0.0809296337150629	0	0.248262164846077	0.0298235045003668	0.0132089577868127	0	0.022724398838461	0.0363836142754749	0	0	0	0	0	0.0377557955146115	0	0.0265282950795318	0	0.0272601380453391	0.0186873972193153
si:dkey-16l2.16	0.348550169755817	0.259748183198752	0.540526407228351	0.332164334398465	0.682873176454524	0.992131057582531	0	0	0.041998558481578	0.137436113327071	0.389180219027616	0.00921777925262246	0.178944144061207	0.0804039494419966	0.285645265809278	0.407133161528555	0.17827611436628	0.310175396440454	0.387486766884748	0.223834754321962	0.41469602266521	0.677569387421932	0.167034618614503	0.289924502012098	0.184805121134039	0.349646302799465	0.312519312949734	0.287411332657706	0.418587548137099	0.306459360039685	0.478628055694503	0.163158753467123	0.350544493756586	0.305404371539787	0.521462870026208	0.515127023739553	0.0451738023635651	0.0605149756461403	0.0540162656850823	0.0894031848713962	0.0372421649100491	0.0648744250826647	0.181199005635659	0.0117682502024139	0.0424115692632543	0.0269112884029962	0.023752208110815	0.0396080029966767	0.032102725185843	0.101383543101788	0.00784205474381576	0	0.172626153034811	0.022003362113731	0.060549382240265	0.0665716694424974	0.0526220598179128	0.0595860486527844	0	0.0278363888409484	0	0.0559476394857562	0.110132849636339	0.00887523286392227	0.0160580732464934	0.165469136491458	0.136563515691148	0.0418817985538936	0.0440341406720428	0.0540043701520185	0.0748246489940589	0	0.0343722275705426	0.106019510711914	0.127207496519495	0.018491124260355	0	0.0169631831073837	0.0433847008191031	0.0606013515980296	0.0855783315155946	0.0728858082161231	0.0375454912712252	0.0409244404273215	0.072178514182908	0.0657258586149058	0.108658247427526	0.050748372756127	0.0218350965098924	0	0.256826631553606	0.0180860827699921	0.0270424586841179	0.0207230217324425	0.0901966692638692	0.158468559837728	0.0983866734116092	0.0629431894362355	0.0692997898950865	0.02301956736427	0.0626712063180107	0.140619512878049	0.017454200178731	0	0.139336098601351	0.0425558076285514	0.0181794916648421	0.101110911408191	0.114083121910857	0.124734106694609	0.0411450129063928	0	0.0193768644765744	0.0783489090616397	0.132948944991886	0.0983435373620635	0.0753600664203903	0.0361389452766137	0.124838466489343	0.169271448824112	0.0552431249930946	0.0331387891422942	0.0869724036563198	0.117487804298827	0.100504174594757	0.102903278552048	0.283049937528994	0.135156358842079	0	0.0479913849699157	0.0270600775404259	0.0638906669724209	0.0860192518847079	0.0656911677993778	0.12579616730439	0.077811700354096	0.0537806872130492	0.0551844315605036	0.0915117844615486	0.0201908412474834	0.0975547062496004	0.0757116898849182	0.179150775003233	0.0854726702799624	0.060287762061103	0.0929590273071832	0.124738657163396	0.108880279224265	0.0458159441184881	0.014172335600907	0.0741581481568126	0.0537110735862668	0.0580656894940415	0	0.613287456024674	0.691141811285622	0.20274191012909	0.102209109477513	0	0.183897857679643	0	0.413571874331102	0.456898133613965	0.20311992200195	0.631327119635789	1.03026300839946	0.764935465488655	0.266422940787764	0.438828112764667	0.137733534749503
rnf25	0.238937752610042	0.15942123090674	0.1781699141266	0.0819277013292874	0.386181591488269	0.501729910239432	0.35665495876035	0.167969469837968	0.302696155690732	0.0474068772657469	0.10433739563465	0.104561414936007	0.0598610909080488	0.160151182716484	0.296853329706547	0.258327141907541	0.194272199858764	0.192257164136821	0.261537778584891	0.194689030486046	0.205757139522439	0.170041720820146	0.222439818517653	0.309633414184726	0.396662726220113	0.420665211605634	0.323578331013433	0.302378252077006	0.314291031825674	0.303755833029459	0.476647667671879	0.331091371758852	0.703211651150977	0.675540934150533	0.695754497594272	1.28089679470339	0.24938098108813	0.231649801818052	0.385843078618154	0.237405383255919	0.227323404345666	0.2707988527384	0.251966771861696	0.223399407800175	0.103923272391449	0.177570518870857	0.293355811693154	0.241139439214422	0.324421592645349	0.277621966381893	0.237030214076606	0.135518334970171	0.156115810990211	0.131552626719456	0.243728555717751	0.320113307602148	0.195060824797962	0.382637353263306	0.376731270095719	0.204409681252028	0.56108960502863	0.228005723540251	0.284997651228979	0.228044194188129	0.117121695331632	0.0544243460176605	0.216412742382271	0.235473779266303	0.269998924347327	0.35363246708228	0.18274699756803	0.0644825538626451	0.241914751950965	0.244807848618713	0.141448783258364	0.23128047182716	0.379314619028592	0.227112573933224	0.170028633223671	0.264113508603151	0.312163247314159	0.229403510761726	0.248119631293653	0.171819569314565	0.288665380416245	0.246633791896873	0.274246444070836	0.346809085270855	0.184101029604504	0.298282923013516	0.108561559338761	0.517440067010978	0.371105577913101	0.391754439042566	0.395607883161461	0.195614131279071	0.2124469406295	0.165015508555808	0.195190607364085	0.230377208020569	0.18062088969883	0.16309122219983	0.543965611185805	0.249273882115121	0.404799178587383	0.330228447543101	0.193245511252146	0.288888802101675	0.223123252850111	0.313537705284547	0.0703360658910901	0.0504367282345174	0.280497264232789	0.193181976017103	0.190367363525274	0.509541078026324	0.166502159044022	0.20615136535629	0.31229324039624	0.265044700643678	0.304473825421727	0.222234112225857	0.127653599193229	0.40237796840488	0.203262495534903	0.550089905873106	0.300641793725156	0.216822356242863	0.53835646062466	0.175743304388165	0.183411925610723	0.0537522324894681	0.281274497156107	0.180318691656043	0.453431183556698	0.287806377362159	0.3410648488272	0.262831599573553	0.240854012816131	0.242599445999452	0.497360239806024	0.0854970220962349	0.22995437804314	0.241176332257519	0.295590476704462	0.281167178082142	0.260363383832534	0.17587878228761	0.249152077643601	0.249719925180689	0.239504511315441	0.37688228023714	0.24429611857696	0.187953503651793	0.192865680639949	0.17282888403209	0	0.182199053334189	0.152989387950165	0.159268478618152	0	0	0	0.173061280999602	0.172639803965407	0.215251141819054	0.374692275798687	0.15282657205413	0.0776370993166178	0.29684796967024
kat8	0.0976925839064174	0.110955502197116	0.0900288225182089	0.24898280399576	0.0647198923060992	0.0981980654981097	0.198373338623289	0.102639566911497	0.218666891340644	0.108692592635622	0.161473202209327	0.0459586280430357	0.196819162223389	0.0463944549347462	0.228878312244913	0.197956670913589	0.338800476206598	0.225857924753618	0.160497183614711	0.280944031989568	0.12672131544755	0.109870705564645	0.306460775899816	0.24134105467477	0.247206407529337	0.225840214573238	0.122208326358298	0.172404442762111	0.196765436567038	0.337963044419084	0.217404871981534	0	0.219112238669354	0.160300901144773	0.130526133824706	0.331340207498809	0.198229232095998	0.298538636317881	0.190829505775421	0.288114686967046	0.213596840866735	0.325988599961019	0.246047585933956	0.410576270781606	0.104845159702785	0.230920599299931	0.382383516228257	0.218742736517098	0.322264734860457	0.274289639770712	0.193284348550503	0.117752738573414	0.0534736481861739	0.167873362700205	0.245005335287569	0.286484258315967	0.17293150499662	0.338700634221705	0.823603514339995	0.227002421198412	0	0.313895992396894	0.328301303292525	0.360336710826986	0.244688208480143	0.130354746424974	0.106455459035939	0.252800608131844	0.292922443760514	0.222042628477509	0.0880443234726124	0.258447581576256	0.28015409171649	0.317012444009086	0.293316979031501	0.356301090674545	0.281228042826526	0.163051970705175	0.189584456300992	0.254564801122307	0.25170395292808	0.239388439314903	0.332967587308586	0.197182210369453	0.375575142071704	0.211087469027308	0.388228133022889	0.0919755254126495	0.248007153740883	0.199102224809032	0.244621348251045	0.360200301735021	0.397495556458789	0.429354793512207	0.376333689414167	0.541747674616247	0.248097704040305	0.217270013410854	0.20506962064353	0.21951454235704	0.143707892671629	0.19457613170186	0.22705317050175	0.21947208420174	0.245738334618537	0.240667588701292	0.232794100832205	0.323739473703304	0.273850866215967	0.0864917943323437	0.146871048991995	0.28354230740513	0.31462477279618	0.312686662590972	0.288312791814952	0.333606584257856	0.156222260015443	0.36072052728482	0.392740904974651	0.27817048701682	0.291819719262361	0.27207575706801	0.561915024610922	0.24300374994036	0.222529098374399	0.389826973178894	0.323831322935852	0.154606828338535	0.230342723996854	0.237745590011582	0.23441332487183	0.557917012676053	0.205346268261555	0.173626703995463	0.345249205090062	0.309775037284275	0.21283286705161	0.231583549497084	0.219885649065758	0.313386690713558	0.309173818640578	0.350057295184999	0.258630671534135	0.291878661556744	0.237625180293492	0.134174809757141	0.330059602868617	0.262967291441975	0.121999991016684	0.282623302666634	0.270786938417568	0.253452429338283	0.140637562139636	0.258418717275151	0.137990802218647	0.199692289378853	0.0731662703493689	0.132927223009815	0.0699167136202132	0	0	0	0.192041788293133	0.168804650765865	0.156418980103396	0.158845840887378	0.0891059160777814	0.0949101166442912	0.169135067048969	0.0785263547363038
si:dkey-16l2.17	0	0	0.0046670960395023	0.0250601443464314	0	0	0	0	0	0	0.235530457002402	0	0	0	0	0	0	0	0	0	0	0	0	0	0	0	0	0	0	0	0	0	0	0	0	0	0.00263015036043581	0	0	0	0.00180082319229766	0	0	0	0	0	0	0.00866762935136663	0	0	0	0	0	0	0	0	0	0	0	0	0	0	0.00842720537857956	0	0	0	0	0	0	0	0	0	0	0	0	0.0127609616660712	0	0	0	0	0.013260999004099	0	0	0	0	0	0	0	0.00829892047642443	0	0	0	0	0.00851041376780698	0	0	0	0	0	0	0	0	0	0	0	0	0	0	0	0.0281602883613528	0	0.0262502329708176	0	0.00584172204619166	0	0	0	0.0482254857034892	0	0	0	0	0	0	0	0.0254163193103028	0.0463727254178182	0	0	0	0.00507868405201791	0	0.065321052975374	0	0	0	0	0	0	0	0	0	0.0427906339860331	0.00285712000018286	0	0	0.0137973663587094	0	0	0	0	0	0.0287604256542997	0	0	0	0	0	0	0	0	0	0	0	0	0	0	0	0	0
fus	0.0876413164956792	0.207053765391423	0.401111856618886	0.629127463731074	0.412897894609848	0.18305433938523	0	0.251288336487617	0.872252195963994	0.0390590688017816	0.18513172928416	0.0775771116489791	0.221836496985483	0.234789268981289	0.195110571380698	0.344284583273668	0.459598800109975	0.293169833027869	0.220011731480193	0.640351603051668	0.20863554150376	0.174603448281446	0.479808844109922	0.300995235585417	0.330309665366153	0.282827182927236	0.35166699177636	0.239079805970869	0.493839100007656	0.35657706235116	0.280776209511063	0.214649107944593	0.406263696260459	0.278536154834675	0.532235390250279	0.440518041725052	0.804698566593286	0.700074653780375	0.802212953268069	0.599160155461771	0.792564890142927	0.770981061404316	0.816220229186914	0.67657024912278	0.611969705101411	0.788287503926841	1.24363494576717	0.674730341772928	0.749504782191473	0.667114844586273	0.599831599345933	0.755695890123621	1.26575479840984	0.782954993845099	0.861719004166832	0.840303478428837	0.99114660105114	0.711882824232736	1.40487967976015	0.921081687798533	2.04628229231214	0.681341438858959	0.679761737008782	0.664705220225859	0.627227102540861	0.369116613372523	0.812722267625886	0.592980499500501	0.779222019111413	0.566256336288677	0.76227439718451	0.608398493533401	0.575303844252418	0.436693055732632	0.422334492549569	0.485114432221827	0.983167976148571	0.411807097733384	0.797200684333318	0.63790846484988	0.723418205315953	0.809500011762966	0.422841556071059	0.550522488060056	0.596169675554248	1.00069020523553	0.793773761018643	0.970926782453644	0.820527184952096	0.522064447226189	0.463650523714764	0.656030342390748	0.422951990734155	0.4788685721	0.532040071627571	1.06942621589009	0.932124689972459	0.896726734902567	0.732816760681428	0.823104483257001	0.858601179921649	0.854563071925036	1.38397236218346	0.524675316058587	1.1467367209502	1.70303863964792	0.636887099033947	0.80080348284292	0.563973796673728	1.30479501263822	1.02037190085891	0.775780695629955	0.839984988855909	0.738816847253014	0.717898878396366	0.577699307071604	0.429292160758098	0.952934415397543	1.22010112437754	0.399618736277774	0.673043445531678	0.341632780050821	0.480823604262233	0.617038795675926	0.857422985347579	0.466526728885459	0.38328642545779	0.963316850105167	1.68144167704036	0.866775128019391	0.958624777644	0.695182743685894	0.802853286948585	0.348004861957329	0.559229362979212	0.711377792711742	0.71321451073634	0.666798584875836	0.628502656108966	0.5133539943379	1.70976852274492	0.437758612839202	0.461772954876598	0.727602983794792	0.930151765624094	0.510394448792759	0.774780405506094	0.892340383334667	0.666638203271769	0.739432785414638	0.743770707537083	0.801777280908029	0.469768024569017	0.489099049748315	0.355779538825242	0.183901975214522	0	0.207234256544166	0.182258769931421	0.0315576874526635	0.0304464051929389	0	0.635943317318664	1.1676608457911	0.791161857383681	0.241421386421765	0.644149293265875	0.125438250060684	0.0541913318232822	0.391334789727436
setd1a	0.0789128364203832	0.150141214866188	0.0852345048951761	0.0348286430760658	0.112542004472717	0.159319570364706	0.194001474411205	0.0435638567063767	0.060512752562835	0.0549953909593487	0.0689661508861898	0	0.0708123839064434	0	0.103128991974225	0.102901984439874	0.154762151222784	0.0943421769401523	0.0596251176572505	0.198497571043546	0.103307363467106	0.0938530151682226	0.118098426219194	0.166294275834862	0.125072492133599	0.101284837722426	0.121051675280174	0.137930974208604	0.110442897242199	0.0870462153058832	0.20439829732271	0	0.157754837169534	0.24448915872259	0.161884975727327	0.198020462683927	0.15057661264277	0.129154416661314	0.178577277697492	0.162219709193608	0.209325556088621	0.111117622949168	0.147862487211232	0.17624251447777	0.187776966143742	0.129511851989889	0.066341241259429	0.0889383667754293	0.1408851085805	0.0791934954512669	0.119106543737582	0.19326273015421	0.220115372161004	0.181054134195177	0.136479539857301	0.162959576006943	0.0651722959505917	0.215552662161124	0.215346538423168	0.230442152308852	0.240015360983103	0.176320004807128	0.0967994190761977	0.176762766756936	0.271122216148665	0.213805227197454	0.127746550843127	0.130951602205177	0.0953194909830138	0.174207231063906	0.201274020730682	0.287003905410005	0.160840546654862	0.140836174601864	0.0900040039434181	0.123975955989057	0.158861463981138	0.0773037270169452	0	0.115820038719468	0.0905181472941325	0.0827880503330132	0.120005743969992	0.202343668090793	0.0812687515389354	0.144001716261939	0.10641971177473	0.13426076976679	0.115352347590225	0.176286841222015	0.185595722514266	0.117861008599289	0.113001742176196	0.0979813731302246	0.101271678527112	0.0565713251267198	0.134644642756172	0.0995272056541687	0.212694834523375	0.115567188841974	0.116506250254808	0.16441215893381	0.230500230025955	0.344439870361758	0.0726986464996018	0.116735961649543	0.0778314858489574	0.124094214997322	0.0651269752980683	0.19340732768799	0.218221200054197	0.0764038214671708	0.14521532044994	0.1573408536724	0.13214397724918	0.0667247183441639	0.12361397907998	0.136801716113169	0.133847547598345	0.131738632103387	0.0269102221169734	0.0358615743231128	0.170858392564243	0.199014743313899	0.0878703429876974	0.0742151279361727	0.111677424245546	0.108128556508996	0.233964802883841	0.1125515838524	0.0916801733906273	0.160559815062929	0.366300332530321	0.268560370683864	0.0778812228264806	0.158813332585016	0.114610165527234	0.179131516516974	0.200041146475911	0.0458566040119066	0.2880344845133	0.0472922282646498	0.18953683152536	0.125142762561661	0.126758333702157	0.117359613465283	0.14680539011157	0.179767768116804	0.132463611388065	0.12201284572283	0.0813917238360159	0.188084532470785	0.179876288886821	0.118595825426945	0.0910645468283908	0.118690298610794	0	0.0832955917802332	0.0843025513325418	0.229941388099336	0	0.313156069140013	0	0.105267590214325	0.0532196522349829	0.0476725981026539	0.335474140675406	0.0393763267994365	0.0105164192854303	0.185391404767797
hsd3b7	1.050865400843	0.451063124145863	0.394626443192492	0.240393036983081	0.629506511272427	0.143815578707608	0.134909071285953	0.304044922436441	0.257658116706579	0.106956581200435	4.23069550277843	0.067566757668934	1.58784651829276	0.0704220392814135	0.00665715137829662	0.0109929429144424	0.00433003528978761	0	0.0134462911595931	0.00937013924026911	0.0203947129930134	0.0147820971065523	0.294602117333642	0.030298439630359	0.425004228717504	0	0.0389063134729215	0.0309370782863557	0.024772504598895	0.0330294622803541	0.226477510174657	0	0	0	0	0.0591187036484206	0.405260407492788	0.31349971921803	0.336843083457852	0.353798828610966	0.443295195696067	0.292327722315756	0.321338622705571	0.658735569587825	0.460417526373422	0.568151776724004	0.873634430771683	0.524022958656923	0.0545266365698559	0.30280278361402	0.333805305508755	0.728675772474263	0.148174490279753	0.452460673083556	0.475294968368446	0.263896932153742	0.483500247050776	0.474931285009024	0.382108781362283	0.367350933920844	0	0.283485723352596	0.414459236699473	0.413715036752161	0.541420746346725	0.234275076558522	0.88958065738455	0.409553262164716	0.44158956238202	0.445055311415002	0.268320506372681	0.38380325075482	0.233765041383858	0.270624988437006	0.480900197515923	0.787659217475193	0.397810152688398	0.379634961150085	0.42425757137656	0.434863833821034	1.43779191649591	0.35289509841903	0.399793572915676	0.3291602272902	3.0182533108907	0.625621017234209	0.69498144538565	0.634589736155706	0.29612073001746	0.248092966337903	0	0.0480324982013376	0.0769766653024547	0.0180487054133038	0.259101364457068	0.165343915343915	0.252205614217219	0.125685498101023	0.31183895662204	0.521257554479503	0.158253942564765	0.67449591213892	0.162967947460543	0.960673979286629	0.161991175083717	0.0991201749892146	1.79359333693135	0.696333745352085	0.683313515303067	0.39352274026397	1.07046830830736	0.223530803736393	0.228104307131129	0.333677081480119	0.332047907196338	0.510115137421874	0.412616293147008	0.813191387631626	0.698871363540251	0.0323381797485383	0.341548744304251	0.0933521218239735	0.301499274074984	0.267709771802119	0.21278364678371	0.10230594117241	0.590873294621303	0.0121611596881879	0	0.533774676654119	0.848241771873455	0.787009993208359	1.23306792616437	1.89223992397914	0.178971615261662	0.534170394693995	0.329499585968368	0.636452791082535	0.403798931646717	0.273764041341026	0.109115444203131	0.43160060615943	0.295733086516638	0.440456022019472	0.278374373221158	0.216414565691611	0.21952238591363	0.219832975815141	0.196952565039384	0.204013847828062	0.381673320574941	0.157104908453202	0.110385247358284	0.0812743823146944	4.13829773031074	3.70563097867724	3.00856694808474	0.0332427004348677	0	0.745191080834004	0.100740857185841	0.154473554127533	0	0	0.16029602945385	0.1489145725829	0.527409622958509	0.0703994490717381	0.0896397566018216	0.444889243004161
tbc1d10b	0.178578272660526	0.172093472692483	0.0799745878004752	0.024781919111816	0.101238942354822	0.065387256023801	0.0528697711796303	0.0216113823258708	0.337413792741209	0.0735452073924396	0.242089805288387	0.0995598106546105	0.383127492366574	0.262655795529011	0.105695919530739	0.145803305027856	0.124208425615105	0.134138321054228	0.138027489627055	0.0520269646435643	0.208098462845267	0.239416131461594	0.148868404617356	0.12021394974191	0.315745035187881	0.139823151481763	0.316121405996247	0.214250320083451	0.364478275030211	0.089629828807027	0.296792160487554	0.257918085216135	0.833221379903169	0.262421444891411	0.159577716690241	0.878595231164466	0.291038019353031	0.34087968354131	0.242800838406291	0.368900101568732	0.222051918932695	0.251351762137821	0.408188937252222	0.570421987130813	0.369448499144694	0.21470158520465	0.217262985776749	0.274562861868044	0.244886886510547	0.254177778203336	0.345852405880075	0.253784293742965	0.317576482046387	0.286921143137876	0.434005393574704	0.229840425474579	0.357221898010028	0.218901723820022	0.509272908614962	0.238060628720706	0.382837458755145	0.287668731402698	0.357712503267101	0.242094883584813	0.193374600273619	0.461677310085519	0.235117983417321	0.346904150777647	0.349135630724796	0.237492519215744	0.108803994885964	0.756285594604989	0.237780083715938	0.221410825797256	0.212061837371625	0.240321605629666	0.359243167939487	0.304582226955218	0.147742192230276	0.158560542572713	0.220906315421525	0.186391151149421	0.172168874448642	0.252295148118626	0.134548103414754	0.194319739937843	0.285481769080345	0.147715803679564	0.237906503860365	0.55861477454448	0.152339960503851	0.471671189548549	0.311947534994965	0.423633656366628	0.410633153906553	0.419298094685843	0.257005089953454	0.155981064615852	0.279306448860454	0.278052186480667	0.226876784389934	0.246113602770854	0.102528042456026	0.259150141604301	0.293228902893863	0.185875715043561	0.219490377418633	0.259129277615927	0.417439009897522	0.158750777150908	0.43893931657472	0.611647422059741	0.328697245978959	0.372277875375445	0.245219040743608	0.43908740165557	0.38278800445356	0.209433853821839	0.336393162914366	0.360267815325062	0.237015194299761	0.094022247676288	0.339838707247831	0.35398962576982	0.294204590128504	0.345819247855604	0.393887861887361	0.200523411763322	0.125375972072872	0.336343871343431	0.289798331428613	0.480419283182661	0.106610949337734	0.371974986385648	0.138849826129827	0.253398667715249	0.216164980106494	0.301422499062894	0.227862194854121	0.183566196392937	0.0829004894569183	0.359570540859154	0.166741471117213	0.373351797769498	0.257562725094813	0.236187291894034	0.25986731853058	0.331400650272794	0.134483397733985	0.164176256494634	0.192015810245499	0.331738945579544	0.273186447106164	0.272183948654537	0.0444275725608686	0.0654909635999417	0.13869625520111	0.180654958806447	0.0406175492183153	0.221152456222002	0.228560976463832	0.311103782011724	0	0.565534308107469	1.8520438964326	0.334585954927513	0.553794068732806	0.0808668934084683	0.172677217871249	0.0941198941685249
mylpfa	0	0	0	0	0	0	0	0	0	0	0	0	0	0	0	0	0	0	0	0	0	0	0	0	0	0	0	0	0	0	0	0	0	0	0	0	0	0	0	0.00277375429307821	0	0.00347453375231578	0	0	0	0	0	0	0	0	0	0.0999606821316949	0	0	0	0	0	0	0	0	0	0.00339887497238414	0	0	0	0	0	0	0	0	0	0	0	0	0	0	0	0	0	0	0	0	0	0	0	0	0	0	0	0	0	0.00249088088507972	0.00450237500281398	0	0	0	0.00146365995783488	0	0	0	0	0	0	0	0	0	0	0	0	0	0	0	0	0	0	0	0	0	0	0	0	0	0	0	0	0	0	0	0	0	0	0	0	0	0	0	0	0	0	0	0	0	0	0	0.00336530598371596	0	0	0	0	0	0	0	0	0	0	0	0	0	0	0	0	0	0	0	0.0222074172773706	0	0	0	0	0
zgc:153733	0	0	0	0	0	0	0	0	0.0109390759106234	0	0	0	0	0	0	0	0	0	0	0.00582825303943396	0	0	0	0	0	0	0	0	0	0	0	0	0.0129505496213259	0	0	0	0.00689747916174462	0.00755364611725398	0.00319275015836041	0.00243935935593107	0.00221654392924082	0	0	0.0197687842988408	0	0	0	0	0	0.0199618329753511	0	0	0	0.0282624792977339	0.00478457911014484	0.0130254676975068	0.0267043302653889	0	0	0	0	0	0	0.0296455308224463	0.0178778490702032	0.0940247285035964	0	0	0.032827354377856	0	0	0	0	0	0	0	0	0.0160265656351969	0	0.0068815215319368	0	0	0	0	0	0	0	0.0169281215032849	0	0	0	0.00559968537379422	0.0159166125684867	0.0171649477065232	0	0	0.00572013511252476	0	0	0	0	0	0	0	0	0.00580233869063265	0	0	0.0297298670683991	0	0	0	0	0.0190955726924544	0.0186127542036905	0	0	0.0109539583223794	0	0	0.0704592534137508	0	0	0	0	0	0	0	0	0	0.00222074764578542	0	0	0	0.0218264361795006	0	0	0.00994727500184146	0.0095193671524717	0	0	0	0.0810720974162323	0.0102792671293707	0.00824644330900083	0.00337195242351656	0.00781870609796526	0.0155391703636943	0.00695672499648685	0	0	0	0	0	0	0	0	0.0402985414071762	0.0248368220789414	0.176553672316384	0.0549317747357782	0.0594417233344429	0.178189593727726	0.0979086707918853	0.020819453697535	0.0646654854437992	0.0491221865267667	0.0217658544828321	0	0
cd2bp2	0.254157048591203	0.157747889203825	0.215203560473153	0.439822322510941	0.205164526764601	0.913293994983624	0.545312633275452	0.12360482516713	0.310820538204976	0.193294731147541	0.18189428469308	0.0674007783073777	0.0226820118037189	0.484908101483806	0.191116640778548	0.318316703831502	0.419745912617357	0.235396470295888	0.228242056596458	0.170506154750105	0.214034879386616	0.0594158166874271	0.288228915154329	0.267281718324004	0.411473594034723	0.324768017490558	0.305434944763436	0.210269039041711	0.345626447564635	0.31279320418689	0.289457410914613	0.207142265307813	0.291218320002639	0.0376341658010809	0.388774879814089	0.306439302500527	0.320873364861692	0.444750895007284	0.353462969458569	0.416879699054248	0.379360662645098	0.443391824359441	0.391034470692599	0.472405229880058	0.122650853670459	0.455609166420622	0.450360747712392	0.45857954918716	0.391692963543537	0.566637440727928	0.639273676982605	0.633851709205045	0.691720256204147	0.436861515154075	0.339098668685891	0.474133963100947	0.34120574660645	0.343590917639398	0.433175932580988	0.559660982162256	0.819947960177331	0.492070979055889	0.482772638473968	0.345635808808231	0.453269155427244	0.562618171826906	0.684093822153948	0.29133983492169	0.353187864753388	0.59693644812427	0.145309767876897	0.121681848034636	0.388920559695447	0.293101124137384	0.356149188835686	0.722679832575227	0.361294595666634	0.262900120483249	0.281608025670684	0.384606228199235	0.563708668864785	0.393222863288004	0.468148281936333	0.311935274338467	0.805513789796142	0.282796852356985	0.231822776991865	0.356739834002122	0.341677077336748	0.464342835245926	0.639553701423813	0.709293060658082	0.617583607118224	0.771371644469065	0.590086397498614	0.38073596510129	0.272857624375705	0.336864572740484	0.295632901267485	0.362168017330448	0.297622735737766	0.228852231124499	0.541539523622382	0.540961526583602	0.168842646408988	0.648398559202469	0.550367376771057	0.422175896684333	0.356329703337351	0.203498957365616	0.366584587612054	0.518067634837774	0.379772856697293	0.330337601863348	0.431099860784902	0.61089657446894	0.289092969340146	0.328977707508011	0.367176899482888	0.313976410531128	0.53959182011022	0.226184510602766	0	0.491350323211171	0.354420763171374	0.648594835941074	0.392437367697732	0.388968770134828	0.62053225808094	0.411530557229635	0.312349509190144	0.407985897332457	0.109434876516321	0.268037786554744	0.888065560976798	0.387897370811364	0.459535985207421	0.30778221365356	0.343923600264497	0.382189419663917	0.245406779642444	0.2373838167088	0.343845191464124	0.428833606806781	0.45952694137522	0.211854670132214	0.468125739441269	0.153710193953236	0.419073633440368	0.33850686585479	0.431709666359954	0.497960653876901	0.203780695234885	0.378776545812842	0.369613800686536	0.416800249342202	0.515500506107724	0.306515674557031	0.131960865072443	0.426483912884789	0.343296363378888	0.24666184536585	0.60907795935564	0.145996400115414	0.442502963101868	0.270713954744519	0.443521996596076	0.185331425618263	0.273177106551002	0.410734996433187
prr14	0.28979855867275	0.237455912610485	0.221710513464205	0.427242098349987	0.133345150247674	0.0919988592141457	0.157017915744186	0.0964233859369435	0.146295182269129	0.0184239203796715	0.149024827856791	0.0123953061454688	0.0348769888602898	0.106198825440991	0.153063476789625	0.18178304666664	0.16062492897232	0.103691560071539	0.0857197313376217	0.231146032711811	0.100789614917514	0.175104129407492	0.189587678091866	0.0817467022738991	0.303039976372681	0.0636798019953526	0.0895885841416611	0.0984519204132452	0.164796016399675	0.213498831312505	0.210885750229158	0.371881582166152	0.235390591741177	0.319850422053538	0.0732243920242214	0.0989249029707938	0.20186985125366	0.269727077852586	0.164279255477907	0.246782569362098	0.167904661050296	0.32320567110676	0.289078679895208	0.226736864146677	0.142607440920277	0.159628977914488	0.41319034206653	0.322028505632853	0.301365529495367	0.326754036550094	0.224712449332118	0.17829095276151	0.374669058348322	0.228632151238483	0.282901420614732	0.28459942199529	0.268074281417798	0.225942258126525	0.276303904530193	0.449619459474577	0.182109557109557	0.266116893843799	0.156922985842132	0.196251647334857	0.137539182887143	0.583086833697946	0.337434116370491	0.234350766188726	0.17851686632954	0.162660069071873	0.137672436703162	0.0852783030906769	0.131964356313502	0.0987452328427369	0.199001257023794	0.313070758281171	0.229634365929359	0.197043793010597	0.39887099878308	0.193001045888396	0.384342092836198	0.282654537605483	0.363449146559999	0.210442928801098	0.145465867786787	0.166428996757123	0.225965614122649	0.307266735767315	0.356642840247143	0.3900286170486	0.15911291760988	0.283320384849078	0.225376140359592	0.229335293810865	0.29703763734775	0.203450520833333	0.219437041982953	0.183396589497738	0.14562988971648	0.290117170993629	0.183623646677494	0.246490133112513	0.24267540545889	0.333338469876625	0.0295007006416402	0.254079368238942	0.163690094711229	0.193815403020331	0.344450876308778	0.0869314064610831	0.142838818974851	0.112083722426345	0.193502530655391	0.137378749693985	0.132245777051148	0.211775158918407	0.149288423751435	0.188720003358619	0.344104592302429	0.34453879880476	0.109572730245797	0.0642465387757532	0.142924521560164	0.112076277602431	0.124167383718209	0.289606378680745	0.1105121973837	0.251451957265198	0.116136294212837	0.180781654709332	0.139921814878526	0.177389532127598	0.440531497514885	0.221571847763854	0.149384460366265	0.18716247392955	0.191762170397877	0.182951179884984	0.191343965461935	0.283857165229527	0.294423753031676	0.0938666643746127	0.268802268963822	0.302694951558247	0.185458724113751	0.139916329420559	0.16064676480133	0.174007583816365	0.217242278779181	0.202624732412303	0.181898645238468	0.17498975279632	0.153359299296546	0.364638877152521	0.0763345724033888	0.0286894932662129	0	0.193075432197019	0.11816377724944	0.150621578311119	0.170863236096742	0.202064345746193	0.223653605296117	0.349192622163737	0.166572833495702	0.283467650088557	0	0.111436190980893	0.132060452667018	0.170877931519462
si:dkey-16l2.20	7.05654270018114	4.17924735105927	7.6553408727382	3.24000084762399	6.01501978745458	0.249196003881845	0.140986056479014	0.0040641567789119	0.014103542667413	0.34134318029744	2.13126867092356	0.038287389503191	2.11948117873759	0	0.0986598636249836	0.0452032193868024	0.0154215696487815	0.128581194266636	0.0689621991406103	0	0.0454758986671084	0.0144573765666505	0	0.0171159606332905	0.0207308022405851	0.0885381197205051	0	0	0.00624559685421777	0	0	0	0.00914667888662966	0	0	0.0464681855567586	0.0137507490065655	0.00181953853227652	0.00995354185163898	0.0172851460554494	0.0115325560552772	0	0	0	0	0.00529860837349678	0.00781758142792815	0	0.0236396768516123	0	0	0	0.106947296372348	0	0.00834973636438541	0.0672598813499501	0	0	0	0	0	0	0	0.00466800451676117	0	0	0	0.0333463025467668	0.0166951039938028	0	0	0	0.019410791239692	0.0157149681929044	0	0	0	0	0.0579025384472855	0.00415740604470209	0	0	0	0.0177896375361352	0	0	0	0	0.0169872633256304	0	0	0.00590072573455026	0.0195089858044891	0	0	0	0.00741320351176855	0.00612279885381206	0.051989806200551	0	0	0.0156983653292183	0	0	0	0.0191395073584767	0.0121503580507317	0	0	0.0201114172515737	0	0	0.00558919005929013	0.0108174234825874	0	0	0	0	0	0	0	0.0834448537414657	0	0	0.00555036596337979	0.0149541207575159	0	0	0	0.0122985497550129	0.00451226071481429	0	0.0459288653733098	0	0	0	0.0108097920979001	0.0873902310426744	0	0	0	0	0	0	0	0.00189752096476038	0.00391442135457768	0	0.0350694478994263	0.142353311410366	0.0140530756561381	0	0	0	0.0190658132808642	0.0115861429730043	0	0	0	0.0805536912919497	0	0	0	0	0.105152581592357	0.888207416010009	0	0.754119809665836	0.821873355577643	0.228080798016336
zgc:162613	0.0835549698845955	0.0862944291008591	0.0733208755404966	0	0.128953422832153	0.125867757466486	0	0	0.0738113023833084	0.06611367687951	0.11645110339729	0.0458648439324791	0.147540039533666	0	0.0739625505557401	0.120732342492288	0.0544221756012416	0.0387090875033303	0.0644866401238694	0.046938348939271	0.0461307131391247	0.122464004812986	0.0539637679921178	0.0101099286560719	0.107134263062204	0.116681374629511	0.0464679205680484	0.0782711815399378	0.0688476209155386	0	0.252771558827411	0.639353663569506	0.192547066751564	0.173313852042637	0.123393665442745	0.0685375427565813	0.125930858074506	0.0818071692701825	0.134959094254461	0.0786101530506875	0.076618713575754	0.0665383380877643	0.11001573914718	0.195181693063032	0.0890258067158053	0.108097399512139	0.144712007071687	0.0755494955643939	0.104225018787181	0.0892994500963245	0	0.0662737666866164	0.0345724084522624	0.0652801169819696	0.0679847096136116	0.141417542229052	0.129300542472586	0.098548027163572	0	0.116731566399784	0	0.115637324862385	0.139382689520213	0.104282592485794	0.0757659881158276	0.144156934746264	0.182010820944223	0.0767492504296339	0.117273395850211	0.0229731902869351	0.072790305856438	0.164350438058428	0.0935140339043327	0.108105673650463	0.0353849529026277	0.230441755874866	0.0631612017598502	0.13031526181887	0	0.143597103358229	0.160877570374169	0.0725417393198285	0.157592706059233	0.0624745154961424	0.136120333110324	0.101416040522494	0.165501529140841	0.142368028581078	0.167028493104647	0.107014570628652	0.0913305694300537	0.116698389870493	0.090602893159714	0.125332551118653	0.143630151255811	0.0706055128784455	0.131510122130887	0.0992194437076882	0.148125284470503	0.0774940498403541	0.0763253611979476	0.082057525927885	0.0828209443944858	0	0.312781428633263	0.089260658948961	0.11467097969784	0.0855450838098422	0.141647627670719	0.0247877350620599	0.0659568989105025	0.0620348098181964	0.129115532833989	0.0785591357846452	0.119913727677526	0.0852521695918815	0.0667866779979956	0.0406482458290848	0.129740389480649	0.0596281588017125	0.260205837848492	0.0731833489586122	0.304123198207043	0.0686781715543576	0.0708461535527866	0.0991535956869096	0.122123470467074	0.135168806059741	0	0.0789779624024169	0.141520061806634	0.104238330518898	0.104038313982862	0.100546509341904	0.0554822882101024	0.0887219584059728	0.141186246249368	0.0895321213393295	0.127615082599418	0.117354151698947	0.058576131397978	0	0.407142188313279	0.110102462270107	0.159502239426178	0.0497068789141722	0.139715096735836	0.0357800520477754	0.104477181527337	0.199469088600861	0.0704359038288389	0.0805164057048717	0.108714224918709	0.140836876915713	0.0923447370331194	0.0986307258481997	0	0.0231267345050879	0	0	0.070037329896835	0	0	0.175802538588657	0.0991916359338237	0.133308052215851	0.0656633309694534	0.046143052771556	0.0254947050244654	0.233015884328849
zgc:113090	0.0325466445257361	0.145681610249863	0.100503683087221	0.052726493918368	0.100032087071255	0.157094382304889	0.854539918698613	0.0118742281751686	0.124176736843143	0.0635099376433088	0.107143914372235	0.114465362132694	0.138919373115502	0.160151182716484	0.0715060474171625	0.196673072175807	0.0655016410434142	0.184983074752812	0.230689871058593	0.0345578117151247	0.115992010014613	0.0402658814334697	0.0702461713689515	0.0667897081029198	0.100398291176463	0.248509793254893	0.296483609963419	0.0353042096138621	0.0189671984806576	0.191007046554055	0.170881749829118	0	0.0286464774915967	0	0.0887311446317657	0	0.0376042094906437	0.0410500189736016	0.265163881239638	0.0293730379311575	0.149980590414165	0.107193700398917	0.0788948672925979	0.0436368047730047	0.113015750622841	0.0307938387142075	0.0126692249161022	0.0613495102136771	0.0225669490198145	0.0670053688086192	0.048765343294522	0	0.0846853341997523	0.0873186193035499	0.00872504267574541	0.296256596509203	0.0617217599267432	0.0397855473354583	0	0.112697141238402	0.183284457478006	0.0418506292309717	0.0332701900011427	0.0496755556121682	0.00720881782596472	0.0833527823158737	0	0.102402950873485	0	0.0809138766943628	0.288841182610652	0	0.23094486422353	0.0440099637288958	0.182282025469452	0.320866659194376	0.12384545365091	0.111128848101493	0.172671013129984	0.0711158793559918	0.10272900382284	0.177785599493067	0.0715592858204283	0.0433290184637776	0.045426433825172	0.0941864425596543	0.0465442006515146	0.1468808341293	0.0452824097635523	0	0.0653385517056629	0.0155263434105407	0.0296101768232151	0.0200343121305372	0.0396452527517206	0	0.0550295856484261	0.131582695831639	0.219393326811646	0.0542166775552741	0.224076815530052	0.0359088776662777	0.10246408577159	0.0812110187110187	0.0578586513148378	0.0663646663390966	0.0522500793207241	0.116309910340787	0.0181624229156501	0.136834220041427	0	0	0.13912798775831	0.0597797571822148	0.0116148470266572	0.017928022574966	0.0395872083918906	0.0147546159816098	0	0.184686860184492	0	0.0460773799088793	0.170858392564243	0.0246528985581276	0.0466623293299407	0.013593272961077	0.0468237970465864	0.12692060068437	0.0735835172921266	0.0297979508081416	0.00380281347352025	0.0209042335253736	0	0.0208371534781377	0.0712559955973944	0.0340553496816916	0.234388278350488	0.082520626755553	0.0760038315557283	0.17085932972218	0	0	0.127312879550714	0.0657798297200089	0.11008908223106	0.273936759197215	0.0498519175630168	0.182322244545938	0.511010982101685	0.269630464129412	0.0865248160351759	0.0156545479592731	0.0856383608048825	0	0.184874105215613	0.14277247579477	0.128081972462376	0.55907538645869	0.227848487804326	0.144926721223537	0.0810852449179823	0.0795342474469506	1.02806613428694	0.0875350140056022	0.254599600914549	0.448526397033745	0.104637596060464	0.443900519406065	0.12506561947181	0.0913030508271595
kat7a	0.0124630004673625	0.029815825938668	0	0	0	0	0.0676164524352065	0.013234106090157	0.0254286001777017	0.0116133101701222	0.00917399209935801	0	0	0	0.0286729315256055	0.0299865740597387	0.0241448748044182	0.042626815392595	0.0770855282231529	0.0328611070358993	0.0527966551111127	0	0.0401485351589279	0.0548694593326558	0.0671425175424492	0.0227230050285068	0.0138653178485464	0	0.0217808487565736	0.108467740608043	0.138478911625076	0	0.0105448747690672	0.0962612144314813	0.0592768227622999	0	0.0323739847546688	0.045706868116853	0.029257002704902	0.026851055517261	0.0235841040456818	0.0232182046207491	0.0480980313028822	0.0263263200016849	0.0256668240898544	0.0147346336341288	0.0535052642636014	0.0376042332299081	0.0383953860740089	0.0146522293366936	0.0794529567249542	0.0380275852103116	0	0	0.0287834876285635	0.0893447915573718	0.0545295301202913	0.0625965604934201	0	0.0525612314257149	0	0.0632879515161213	0.0124389712970737	0.0286907476447363	0.0427829178628846	0	0.0689978748654542	0.0686094300727415	0.135694926863842	0.100043840097391	0.0268990746718313	0.0339581635425156	0.00785484251040767	0.0118556456584626	0	0.01211768697591	0	0.0130593993721041	0	0.0166891990120363	0.0360830739840664	0.0159917866183928	0.023472574611072	0.024264482863209	0.0380205006539526	0.0189216190851019	0.0667894868732393	0.0532823238681546	0.0213619928715185	0	0	0.0523857936509291	0.0410366888150044	0.0579228711027691	0.0399416750264164	0	0.0248190582679333	0.0274129277971175	0.0170137471845685	0.0101504830122637	0.0162683785842666	0.104033242593698	0	0.0605987153072355	0.0354811240420096	0.024756574340098	0.0350816419067643	0.0366382422107663	0.0266924890987767	0.0110177054526624	0.0348133350488991	0.0998123527767796	0.0432969501320991	0.0476492401318099	0.0110004452715011	0	0.0613723230687241	0.0719016281266636	0.131926557939744	0	0	0.154583212703778	0	0.0408571606535899	0	0.0657693782141608	0.0405437664500549	0	0	0.0341580879395196	0.0117130488689939	0	0.147500396160055	0.0752454850498263	0.121139523564267	0.0321487012031232	0.0352823592558998	0.0304413319721045	0.0126337280109964	0	0	0	0.0606969220590824	0.0713746632045314	0.0238950281013035	0.0103881661581374	0.0354958219510745	0.0174137601412038	0.0299374979457526	0.0355893714426844	0	0	0.0269559943392412	0	0	0.0155834117698392	0.0812512695510867	0.0497993405745335	0.03689642067823	0.369822485207101	0.143062539789269	0	0	0	0.0874700234442133	0.031817342997321	0	0.00871049789205951	0.0437844980095125	0
g6pcb	0	0	0	0	0	0	0	0	0	0	0	0	0	0	0	0	0	0	0	0	0	0	0	0	0	0	0	0	0	0	0	0	0	0	0	0	0	0	0	0	0	0	0	0	0	0	0	0	0	0	0	0	0	0	0	0	0.00604312860019386	0	0	0	0	0	0	0	0	0	0	0	0	0	0	0	0	0	0	0	0	0	0	0	0	0	0	0	0	0	0	0	0	0	0	0	0	0	0	0	0	0	0	0	0	0	0	0	0	0	0	0	0	0	0	0	0	0.00406484236541307	0	0	0	0	0	0	0	0	0	0	0	0	0	0	0	0	0	0	0	0	0	0	0	0	0	0	0	0	0	0	0	0	0	0	0	0	0	0	0	0	0	0	0	0	0	0	0	0	0	0	0	0	0	0	0	0
aoc2	7.37864117156551	13.2537590465864	4.12218552982963	3.75074763017074	6.15682563254134	12.0059181006676	33.5644176556336	0	0.0127620965051656	0.425033940724504	0.476289362190828	0.337293862891295	0.528718729670516	0.530177488127958	2.51959510109712	0.796244094141842	0.42066885277304	1.83504433262925	0.695559098957498	0.0842667928221879	1.74008607399398	0.275372758596653	0.597386914862739	0.280436827447961	0.497715445341794	0.0445441248325343	0.548699943740223	0	0	0	0	0	0.00875014656495496	0.0823451910408432	0	0.0272533031003358	0.011764631087538	0.0270261205800292	0.0228609457906189	0.0102411525996335	0.0152853266774985	0.0316122277972342	0	0.0396297000824298	0	0.0318169064474679	0.00678507067329613	0	0.0086910270360469	0.046959821177001	0.00969232677873581	0.0227829355812496	0.0549419100575896	0	0.0328506344620074	0.00786040031703401	0.0210769657990691	0.012386968908708	0	0	0	0.0331236165487768	0	0.00597167158433822	0.0231486153333254	0	0	0	0	0.0409777286045035	0	0	0.0424971949472857	0.0110465989731082	0.0276124101216051	0.0234521575984991	0	0	0	0.0115441138493274	0.00365897878633869	0.0744198906479671	0	0.0352733686067019	0	0	0.0838106526408776	0	0.00530963677836727	0.0345638047836306	0.0394018794696507	0.0267233484925099	0.0507603094671194	0.00977919506918734	0.0219420170994034	0	0.0221192590752909	0.0343567303355931	0.00233606653117481	0.0174982764435183	0.0224163524894291	0.00838672180656697	0	0	0	0.0175239930036742	0.00415010429212086	0.015662105022216	0	0.0531309142706847	0.00958804945515909	0	0.0248370373777733	0.0156291586316075	0.0147197573810129	0.0176089819895332	0	0	0.0781024235182018	0	0	0	0	0.00582710852465187	0.015403715992446	0.0149541207575159	0.057897740552323	0.0575761005445046	0.0591366055588409	0.0256461880413946	0.00361903438372187	0.168182002462014	0	0	0.0129399585921325	0.0134410113675963	0.0154898055183254	0.0298725077794981	0.00835373035829149	0.0172900597717366	0	0	0.0738879858135067	0.0446618162594596	0.00398917179208756	0.0147851191357263	0.0224414539367382	0.0227261105966172	0.0418347662380816	0	0.0129723895660476	0	0.0212053098095763	0	0.0211987467300933	0.0097479568282488	0	0.0642185513771609	0	0.136761487964989	0	0.129339334678462	0	0	0.0198459950781932	0	0.0345128681228796	0.0205761316872428	0.011297341509596	0.21079258010118
NBR1 (1 of many)	0.227556622205092	0.307872214686452	0.3264015954716	0.363838288541527	0.263657492343824	0.467182566366275	0.340628957159845	0.121575064712817	0.45611955191433	0.135855822994654	0.351581596738827	0.124081903376191	0.575435358224991	0.362278496141594	0.164120475660004	0.188587005923727	0.126677442972573	0.232014901519935	0.238414969745834	0.176609028236063	0.163557957498274	0.172645485218623	0.517350613465866	0.274101269999737	0.231443455732034	0.15916858896906	0.21809305066812	0.270620833483746	0.261050798762029	0.077190100482026	0.323741919404654	0.51231956843189	0.165841649071388	0.268355562573966	0.0454402428415422	0.212097974875228	0.684114019979216	0.626424945102408	0.617957263012304	0.624653934114907	0.595054193356695	0.564975248640116	0.673113269698815	1.00649409474244	0.360204247733286	0.580994519976591	0.635217689592922	0.538625491403784	0.531505611009266	0.481140079184071	0.674964292198906	0.543344384293338	0.241301532058813	0.928561137656176	0.620939835297195	0.646085369030492	0.509691509376066	0.738897191841661	0.595596969635171	0.520032098095502	0.196540880503145	0.639597758429501	0.551381663957041	0.62153342018849	0.619099139740383	0.525218728759784	0.664314141837835	0.555189004086689	0.929601809217265	0.492621398224577	0.656980516693936	0.666585215567055	0.628930120252814	0.429245672385889	0.628510254436107	0.739488775455577	0.444770419444486	0.760929803427685	0.307492146623604	0.45955612432494	0.542554425186029	0.515717308830758	0.385696209948253	0.609148525356464	0.343170020264007	0.628564784695573	0.648435959654725	0.471930306809706	0.665721495175477	0.525591478069102	0.900124712515425	0.526482071176279	0.631112040637158	0.38861751546182	0.799264573577282	1.10165122054381	0.525106728665545	0.620631023610277	0.634071376114794	0.634176454620973	0.485685010193714	0.605363099876764	0.75560418677691	1.00655822994659	0.825086559631185	0.42798264537849	0.547501467365566	0.464611216169145	0.538663026781542	0.811799660846313	0.814667916086504	0.749681083185555	0.675375476034222	0.628846789279237	0.633214358893362	0.7919107919223	0.579015516866922	0.447822238846529	0.634794043659768	0.461572321030857	0.526127461419008	0.457020218171545	1.29240143118612	0.5324580112973	0.732712489015154	0.691510436552168	0.445352264077936	0.63910855889625	0.671149745282252	0.579769254081367	0.502493639451802	0.647718855958822	0.511429450186913	0.845243577075769	0.696422185840625	0.595213024192141	0.548723682808224	0.61053451963566	0.481692287688777	0.420326363083684	0.465365420839879	0.744843639976382	0.994026710559003	0.570512830405231	0.531952886999333	0.530523110284289	0.510904092284446	0.576753628568089	0.744312352067834	0.53198804777719	0.567430630264826	0.444183516722853	0.786906305880955	0.822687880454296	0.324234778970686	0.463529633663701	0.677050918941001	0.0967321072401077	0.308200547714747	0.144095347618188	0.12707708240808	0.319751872546904	0.161869921331218	0.792843287671169	0.221056878435293	0.26978498301857	0.244991631203582	0.12926175194704	0.286022349802017	0.462702293736864
casp6l1	0	0	0	0	0	0	0	0	0	0	0	0	0	0	0	0	0	0	0	0	0	0	0	0	0	0	0	0.0215833549166882	0	0	0	0	0	0	0	0	0	0.00114998574017682	0	0.00376430482888788	0	0	0	0	0	0	0	0.00349626633717853	0	0	0	0	0	0	0.0352238773059364	0	0.00379826358581911	0	0	0	0	0	0.0217020287570436	0	0.0136855819656875	0	0	0.00293211623143311	0	0	0	0	0	0	0	0	0	0.0182504398356	0	0	0	0	0	0	0	0	0	0	0	0	0	0	0	0	0	0	0	0	0	0.00553574374377921	0	0	0	0	0	0.00220113340761425	0	0	0.00748836495295435	0	0	0	0.0136221113031694	0	0.0109461406097438	0	0	0	0	0	0	0	0	0	0	0	0	0	0	0	0	0	0	0	0	0.0041473186850451	0	0	0	0	0	0	0	0	0	0	0.020084192936791	0	0	0	0	0	0	0	0	0	0	0	0	0	0.0541087477612506	0	0	0	0	0	0	0	0	0
casp6	0.0173097228713368	0.00754328155595522	0	0	0	0.074327890054185	0	0	0.0211446888770479	0	0.0186912044799079	0.0228758618480951	0	0	0.00640959901548559	0.0145326869194192	0.00427171438219129	0.0315508733024976	0.00828038030130648	0.0155463935476248	0.00356717217063497	0	0.00601732508237718	0.092590096077227	0.075702519379845	0.0288917928206937	0	0.040981511093695	0	0	0	0	0	0	0	0	0	0.00495319655969507	0.00376919415005991	0.0150170582975622	0.00239493882368269	0.00347453375231578	0	0	0	0	0	0.0105995591409565	0	0	0	0.0380275852103116	0	0	0	0.00424716459291777	0.00474924463264118	0	0	0	0	0	0	0	0	0	0	0	0	0	0	0	0.0239110635211321	0	0	0.0181251359385195	0	0	0	0	0.0095540001643288	0.0137329814027966	0	0	0	0.0185638969332442	0	0	0.0164505688725029	0	0	0.00441069576079209	0.00825709284275192	0.00827273554546282	0.00963888867469137	0	0.00556216216817531	0.008865892733337	0.00472116782807395	0	0.00293326700238885	0	0	0	0	0	0.00509690750234203	0.0166991966670081	0	0	0	0	0.00507527650106378	0	0	0	0	0	0	0	0	0.0358615743231128	0	0.0106358538888936	0	0.0248033097536535	0	0	0	0.00522505350454789	0.00565567790731857	0	0	0	0.0302773404384159	0.00671847512236191	0	0	0	0.0600751898225905	0	0.0183877611062077	0	0	0.0172665050521794	0.00755209668144363	0	0	0	0	0	0	0	0	0	0	0	0.0498550606107893	0	0.0410643889618922	0.0470896256845654	0	0	0	0	0	0	0	0	0
casp6l2	0	0	0	0	0	0	0	0	0	0	0	0	0	0	0	0	0	0	0.00706315698396134	0	0	0.0035636864625886	0	0	0	0	0	0	0	0	0	0	0	0	0	0	0	0	0	0	0	0	0	0	0	0	0	0	0	0	0	0	0	0	0	0	0	0	0	0	0	0	0	0	0	0	0	0	0	0	0	0	0	0	0	0	0	0	0	0	0	0	0	0	0	0	0	0	0	0	0	0	0	0	0	0	0	0	0	0	0	0	0	0	0	0	0	0	0	0	0	0	0	0	0	0	0	0	0	0	0	0	0	0	0	0	0	0	0	0	0	0	0	0	0	0	0	0	0	0	0	0	0	0	0	0	0	0	0	0	0	0	0	0	0	0	0	0	0	0	0	0	0	0	0	0	0	0	0	0
CT583642.2	0	0	0	0	0	0	0	0	0	0	0	0	0	0	0	0	0	0	0	0	0	0	0	0	0	0	0	0	0	0	0	0	0	0	0	0	0	0	0	0	0	0	0	0	0	0	0	0	0	0	0	0	0.0280545829966783	0	0	0	0	0	0	0	0	0	0	0	0	0	0	0	0	0	0	0	0	0	0	0	0	0	0	0	0	0	0	0	0	0	0	0	0	0	0	0	0	0	0	0	0	0	0	0	0	0	0	0	0	0	0	0	0	0	0	0	0.00310273015431739	0	0	0	0	0	0	0	0	0	0	0.0169851668537866	0	0	0.0186724937725439	0	0	0	0	0	0	0	0	0	0	0	0	0	0	0	0	0	0	0	0	0	0	0	0	0	0	0	0	0	0	0	0	0	0	0	0	0	0	0	0	0.0687831180629233	0.00849252572810669	0.0536055257442542
si:dkey-242n9.2	0	0	0	0	0	0	0	0	0	0.00914691314548623	0.0306138068268789	0	0	0	0.00311555985364346	0	0.00757489679203121	0.00281851073838499	0.00450008347654849	0	0	0.0123103892298867	0.00466476219975258	0	0	0.0464718426904386	0.0861272450850531	0	0.00892500142800023	0	0	0	0	0	0	0.0192595474391543	0	0.00181462218930901	0	0.00632338353342544	0.00416502842215395	0.0208000035312083	0.00916514677982568	0.0147665119136218	0	0.00529860837349678	0	0	0	0	0	0	0	0	0	0.00350405068258907	0.0261134595339661	0	0	0	0	0	0	0.00725350416786349	0	0	0	0	0	0.0243436347481042	0	0	0.00255427841634738	0	0.0567556216443239	0	0	0	0	0.033829339477501	0.00700791473890612	0.011906732185445	0.00990957512696643	0.0613821851322791	0.0408109961147932	0	0.0182299452372445	0.0336557554707431	0	0	0	0	0	0	0	0	0.00602849848255664	0	0	0	0	0	0	0	0	0	0	0	0	0.0139606310205221	0	0	0	0.0065364603759772	0	0	0	0	0	0	0	0	0	0	0	0	0	0	0	0	0	0	0	0	0	0	0.00470706077945161	0.00505209722660071	0.021033088353023	0	0	0	0	0	0	0	0.00529241660209919	0	0	0	0	0.0316800567706617	0	0	0	0	0	0	0	0	0	0	0	0	0	0	0	0	0	0
rarab	0	0.0391219219624275	0	0.0778789720882308	0	0	0.156843062831331	0	0.0382693509866313	0.00429405702507729	0.0721593710200796	0.0120054360614486	0.197291111071998	0	0.0424039550342972	0.0765663945502742	0.0391324413963299	0.0354294175935435	0.0630391195240489	0	0.0397279336658305	0.071387289758214	0.0935090006699462	0	0.0439326513614836	0	0	0.137396715080306	0.097482635514945	0.184401737407422	0	0.414408793240486	0	0	0	0	0.0737748889045105	0.0769538271255649	0.056892448694017	0.060729845608925	0.054318918947179	0.0829630287757687	0.040747742137596	0.0140618496394542	0	0.0442498922024543	0.0504410204508223	0.0364017320790661	0.0408123318223896	0.0330821861625388	0.0433517314869162	0.0282833425254197	0	0	0.0564128617913158	0.0256871522416518	0.0444764132446825	0.0693087989315121	0.131810863864358	0	0	0.0352436062693606	0.0361949199868951	0.0253907963609028	0.0869658596199974	0.0314116719490628	0	0.0640790296706318	0.0584671896632141	0.0605006588538917	0	0.0674843364695061	0.0707484508486236	0.0797163352878115	0	0.0223184004265382	0.124184003636669	0.137339245558212	0	0.0233192148349837	0.0400496853077002	0.0849541356428505	0	0.049518763497968	0.0230935682103178	0	0.0933183322025049	0	0.0258842436404779	0.0638569604086845	0.268598178225838	0.0944630123186274	0.061326763066742	0.0783322240176396	0.0273467443702385	0.138030035335689	0.0492104574230732	0.0480166773199029	0.0452331417056542	0.0633986612456784	0.0297139289302178	0.0277862175644532	0	0	0	0.026485820256824	0.0566952370522969	0.0308864531850338	0.0535518243463612	0.0553637694982686	0.0105273685263263	0.0486824105582412	0.0175622293646645	0.0836112380225769	0.0384029874318663	0	0.0996871126431517	0.0484263227864901	0.0588907341318917	0.0760809196661569	0.183956380371182	0.396972555481669	0	0.0252365062302225	0.00454354212726825	0.124173274677378	0.121002659437898	0.114411080767699	0	0.0356621908209326	0.0747052552787966	0.0336292709174065	0	0	0.0479897105613633	0.0654169350071893	0.0818732736935262	0.0173897747005575	0.0646600550233152	0.0547890403888314	0	0	0	0.051982169051193	0.0427231716045381	0.0412021543539509	0.0996963302610875	0.0714840728513476	0.130276787859719	0.0519049744471321	0	0	0.0657403660394633	0	0	0.0581111646890896	0	0.00953899062678205	0.213269772207944	0.101935487876053	0	0.0534176620157689	0	0.178817026159584	0	0.0194353260373119	0.134964969085137	0	0	0.0253652597402597
si:ch73-384n10.3	0	0	0	0	0	0	0	0	0.0205349350582679	0	0	0	0	0	0	0	0	0	0	0	0	0	0	0	0	0	0	0	0	0	0	0	0	0	0	0	0	0	0	0	0	0	0	0	0	0	0	0	0	0	0	0	0	0	0	0	0	0	0	0	0	0	0	0	0	0	0	0	0	0	0	0	0	0	0	0	0	0	0	0	0	0	0	0	0	0	0	0	0	0	0	0	0	0	0	0	0	0	0	0	0	0	0	0	0	0	0	0	0	0	0	0	0	0	0	0	0	0	0	0	0	0	0	0	0	0	0	0	0	0	0	0	0	0	0	0	0	0	0	0	0	0	0	0	0	0	0	0	0	0	0	0	0	0	0	0	0	0	0	0	0	0	0	0	0	0	0	0	0	0
hspb9	0	0	0	0	0	0	0	0	0.0205349350582679	0.0103655945186736	0.546282573426714	0	0	0	0	0	0	0	0	0	0	0	0	0	0	0	0	0	0	0	0	0	0	0	0	0	0.0181274993374631	0	0	0.0115725739256022	0	0.0254220052877771	0	0	0	0	0	0	0	0	0	0	0	0	0	0	0	0	0	0	0	0	0	0	0	0	0	0.00925509446674922	0	0	0	0	0.0270209750906554	0	0	0	0	0	0	0	0	0	0	0	0	0	0	0	0	0	0	0	0	0	0	0	0.00852469860928067	0	0	0.00546298825457525	0	0	0	0	0	0	0	0	0.00540834930148465	0	0	0.0307963315409868	0	0	0	0	0.032051323142722	0	0	0	0	0	0.2227766886473	0	0	0	0	0	0	0.180517960759081	0.21460207028776	0	0	0	0	0	0	0	0.00851256539778367	0.00564445573335591	0	0	0	0.00269183206628798	0	0	0	0	0	0	0	0	0	0	0	0	0	0.0217217530323567	0	0	0	0	0	0	0	0	0	0	0	0
pyya	0.0690871781553666	0.0189015209094791	0.0822327936719069	0.333409215441949	0.101224820325944	0	0.212436003653899	0.0951118569579111	0.173668893453196	0.00694483026834824	0.0267622800065736	0.0252293632061569	0	0.327424190683415	0.0626183458149409	0.0202931039762481	0.0322013018055935	0.0379133612911825	0.0354144018173523	0.0298410506731488	0.0874010054924051	0.0527704567526869	0.591005751081888	0	0.0879772131458773	0.021783467099408	0.00851896150451675	0.0799453684880311	0.0122070359587859	0	0.203376042302217	0.205532946931393	0.0383815295710888	0.0973747760380151	0.120300655250727	11.4660054223368	2.84419317889154	3.6059406075901	2.35816957501799	0.239957321334269	1.34821824291379	1.65124964283052	0.194448587874309	2.60457988054026	0.0533920517032364	0.0784909332215193	0.118066928739077	0.132410672919909	0.130128308814128	0.0497029075323761	0.122809498924711	0.62385950683906	0.628280726560825	0.155728229118362	0.287272145334582	0.945922310614992	0.30452202589651	0.113511588728942	0.550818867509066	0.109324266707481	0.245676100628931	0.0404304253845322	4.57938440951811	2.41307266478599	1.97540310411504	0.0197018324674378	0.108698015174243	10.5142603337262	0.987720713353953	0.388704333350154	0.0812264227139528	0.1297313949141	39.9117450769144	9.46207384779782	467.395656502338	0.0677285458574372	0.0266345631398954	0.167073886489825	0.0268770964135203	0.0866724413860929	0.0613786309513343	0.0501838519855439	0.0534406541953177	0.0729752559020852	0.153217610654039	0.121103994277418	1.29322307600197	0.0853720121370732	0.104248364903929	0.0961723408347759	0.126841599892761	0.0747357280971623	0.0424477526877539	0.0715841978037882	0.745240631864072	0	0.487232478661572	0.907034740049682	0.634215039932089	0.801147801463228	1.52049750844729	0.560187225993931	0.0944675053796899	0.109094040868743	1.5112534279324	0.0420601022943388	0.0663460257747087	33.319108908394	0.613292205718128	0.0952314908118868	0.0363267100303469	0	1.25608260124508	6.26619193966741	0.125048484437839	0.0379030562464726	0.251133958571307	0.310249341852844	0.321905465358375	0	0.282544285771882	0.0157035175879397	0	0.206222231094971	0.0842824020790436	0.037297216751289	0.0807658365238753	0.0285551113649343	0.115777410230444	0.211962398507793	2.56252386862818	0.560625288238061	0.0365797896662094	0.044066355117536	0.503494355864217	1.356194220351	1.16148347315804	0.203250305014279	0.317983669206163	0.0475019847271817	0.154949045408228	0	11.5352944341846	8.294265293737	2.11870742602741	0.209975961676353	0.205440605363089	0.306589262750185	0.52332798115104	1.37313392424832	0.333405538354828	0.726348381389931	0.0191596574253252	0.175808720112518	0.107240159713314	0.0272360823619131	3.85109114249037	0.036426156894743	0.0426699437183442	0.0516315572077654	0	0	0.159377789111309	2.14669986496709	0.0248028176000794	0.0448541120007177	0.327827394193709	0.0239877182882364	0.0466275298527042	0.187687687687688
si:ch73-384n10.6	0	0	0	0	0	0	0	0	0	0	0	0	0	0	0	0	0	0	0	0	0	0	0	0	0	0	0	0	0	0	0	0	0	0	0	0	0	0	0	0	0	0	0	0	0	0	0	0	0	0	0	0	0	0	0	0	0	0	0	0	0	0	0	0	0	0	0	0	0	0	0	0	0	0	0	0	0	0	0	0	0	0	0	0	0	0	0	0	0	0	0	0	0	0	0	0	0	0	0	0	0	0	0	0	0	0	0	0	0	0	0.00930968672904157	0	0	0	0	0	0	0	0	0	0	0	0	0	0	0	0	0	0	0	0	0	0	0.0355488565710284	0	0	0	0	0	0.0156859054296762	0	0	0	0	0	0	0	0	0	0	0	0	0	0	0	0	0	0	0	0	0	0	0	0	0	0	0	0	0	0
mpp2a	0.00739688738978638	0.0084863513552775	0	0.164977509229683	0.0356839543530856	0	0	0.00312988555573465	0.234242367733667	0	0	0.0211445547485384	0.0586242071075989	0.118393878939354	0.00826659615915714	0.040340044172878	0.0570358994038546	0.0364437559947659	0.0568654729260316	0.435729629493815	0.00746760080025654	0.0175539127646648	0.202874134728418	0.0957223317930902	0.098701058966966	0.0320219105219213	0.0419381671423268	0.11276522117845	0.068546164952316	0	0.237716130409866	0	0.00580856030766782	0	0	0.096915048596916	0.290446079853692	0.405960413364773	0.401035203997795	0.366825620865422	0.309092687035359	0.311273597753357	0.526532600120037	0.24588571645495	0.284177024015087	0.356880454893418	0.223511028206758	0.305025672136688	0.488297774772959	0.452371457775708	0.369123048056772	0.35703967255122	0.356713873690702	0.423702807084065	0.423481649102755	0.451191628090059	0.396326454955031	0.360706159876703	0.542544728825099	0.565100229141489	0.94677004800601	0.406610810009016	0.495494655552685	0.446883398340731	0.464274810348583	0.183946986660358	0.839383710897647	0.366292851027126	0.277378390065721	0.529251723132771	0.217575872413643	0.251617999993373	0.429773113021657	0.51172029344501	0.13499544736384	0.305761999565874	0.512842619558243	0.557636367495158	0.140814025968526	0.175918900312475	0.0713832912847254	0.228784448225881	0.103577729118401	0.175538152946769	0.0696357243715703	0.255449124468811	0.0786310537696702	0.278997865903175	0.147147146033138	0.455455100484659	0.285064202630695	0.313092195975216	0.201382065012667	0.199732882563242	0.240570109026016	0.192189421894219	0.194609105679274	0.176636886274316	0.216582717565913	0.220881468546849	0.239952292847837	0.237378931885571	0.336711847610896	0.284008756348774	0.35715870857894	0.324512369864925	0.271581430986089	0.444109134152049	0.385657091916151	0.260131894602107	0.421006913464505	0.68944457205853	0.384763658277276	0.227707166720426	0.343255736928251	0.405840207362576	0.361162408050246	0.31969514800428	0.247412546286277	0.164032873984773	0.491884621564924	0.399712672026178	0.213462833755649	0.235508173235214	0.28036687777626	0.198092328437714	0.283581598898188	0.0896037618276822	0.577700653884646	0.157031909678781	0.392168537222485	0.693328106458545	0.306191059397232	0.957831014076291	0.439059285091875	0.386038057179693	0.442871412319228	0.33936835472671	0.351416239536317	0.352603934996339	0.102502211678408	0.161606330159159	0.497988388085291	0.350794473567086	0.38089275103226	0.21953187127737	0.331552208702161	0.242970630220894	0.692849582167634	0.285165556267381	0.207435815450946	0.405684224451004	0.688027702643115	0.270090593992478	0	0	0	0.0654793085385018	0	0	0	0	0	0.319473527130619	0	0	0.361582722521008	0	0.00979426173793298	0.430052469607747
si:ch73-384n10.7	0	0	0	0	0	0	0	0	0	0	0	0	0	0	0	0	0	0	0	0	0	0	0	0	0	0	0	0	0	0	0	0	0	0	0	0	0	0	0	0	0	0	0	0	0	0	0	0	0	0	0	0	0	0	0	0	0	0	0	0	0	0	0	0	0	0	0	0	0	0	0	0	0	0	0	0	0	0	0	0	0	0	0	0	0	0	0	0	0	0	0	0	0	0	0	0	0.00202532383915526	0	0	0	0	0	0	0	0	0	0	0	0	0	0	0	0	0	0.00981927622114974	0	0	0	0	0	0	0	0	0	0	0	0	0	0	0	0	0	0	0	0	0	0	0	0	0	0	0	0	0	0	0	0	0	0	0	0	0	0	0	0	0	0	0	0	0	0	0	0	0	0	0	0	0	0	0
si:dkey-283b1.6	0	0	0	0	0	0	0	0	0	0	0	0	0	0	0	0.0173936308740916	0	0	0	0	0.0267266885163485	0	0	0	0	0	0	0	0	0	0.0872029649008066	0	0	0	0	0	0.00156526954880792	0	0.0041041316703939	0	0	0	0	0	0	0	0	0	0	0	0	0	0	0	0	0.00335974541193167	0	0	0	0	0	0	0	0	0	0	0	0	0	0	0	0	0	0	0	0	0	0	0	0	0	0	0	0	0	0	0	0	0	0	0	0	0	0	0	0	0	0.00561221397351484	0	0	0	0.0608387226301796	0	0	0	0	0	0	0	0	0	0	0	0	0	0	0	0	0	0	0	0	0	0	0	0	0.0100495240545408	0	0	0	0	0	0	0	0	0.00548716716215786	0	0	0	0	0	0	0	0	0	0	0	0	0	0	0	0	0	0	0	0	0	0	0	0	0	0	0	0	0.0213602187286398	0.0261257589532976	0	0	0	0
abi3a	0	0.00912844479046129	0	0.0162887672660933	0	0.171447185694447	0	0.012140028247243	0	0	0.037109135198096	0	0	0	0.0384076540972242	0.766558501455256	0.0785664877770934	0.0937759975942254	0.479084704572798	0.0135718540915191	0.663730405972058	0.640595797843936	0.208402190427216	0.235362365584323	0.412021833291893	0.508733740902681	0.180330664034709	0	0.0158493427376099	0	0	0	0.0138595912529348	0	0	0.0250124436907361	0.00123682839599683	0	0.000903899240543858	0.0055695474965441	0.00506470669270601	0	0.00817939039003423	0	0	0.00187365916266172	0	0.00403191340095121	0	0	0	0	0	0	0.00366897078031671	0.010336030540713	0	0	0	0	0	0	0	0	0	0	0.0831199920204807	0.00896511949561728	0	0	0	0	0.00997435313001068	0	0	0.0108832876235253	0	0	0	0	0.00898361209481664	0.00997348051530979	0	0	0	0	0.0182784613922338	0	0	0	0	0	0	0	0.0107578704580271	0	0.0015764709814257	0	0.00419208115869123	0	0.00377829565616905	0	0	0	0	0	0.00613173417705996	0.014121337886612	0.00486591011496199	0	0	0	0.0107593520287834	0	0	0.0235056295982888	0	0	0	0	0	0	0	0.00442091144162828	0	0.0267915510164714	0	0	0	0.00412601169806837	0	0	0.129954515919428	0	0	0.0168602394352254	0	0.00477492894905724	0	0	0	0	0	0.00421713523256236	0.00411635452350315	0.0166511414421431	0	0.00931380538803642	0	0.00530357673214816	0	0	0	0	0	0.0066941214902721	0	1.02122862185031	1.01138724354354	1.60705453693628	0.0695187909291882	0	0	0.1759404006733	8.68851767014721	5.76247108565172	4.39248343885793	0.678186664446798	0.620589288775801	0.38225376888508
5S-rRNA.133	0	0	0	0	0	0	0	0	0	0	0	0	0	0	0	0	0	0	0	0	0	0	0	0	0	0	0	0	0	0	0	0	0	0	0	0	0	0	0	0	0	0	0	0	0	0	0	0	0	0	0	0	0	0	0	0	0	0	0	0	0	0	0	0	0	0	0	0	0	0	0	0	0	0	0	0	0	0	0	0	0	0	0	0	0	0	0	0	0	0	0	0	0	0	0	0	0	0	0	0	0	0	0	0	0	0	0	0	0	0	0	0	0	0	0	0	0	0	0	0	0	0	0	0	0	0	0	0	0	0	0	0	0	0	0	0	0	0	0	0	0	0	0	0	0	0	0	0	0	0	0	0	0	0	0	0	0	0	0	0	0	0	0	0	0	0	0	0	0	0
ccdc103	0	0	0	0	0	0	0	0	0	0	0	0	0	0	0.01425151066013	0.0787816972203462	0.0139424493898256	0.0428868756698489	0.105787306112862	0.0427248163052328	0.0282934825863144	0	0.015813564191907	0.0133408422316125	0.0475384586130179	0.837246165004464	1.08929228958065	0	0	0	0	0	0	0	0	0	0.00942475991617121	0	0.0184767767810951	0.0020109718624817	0	0.0129065565307176	0	0	0	0	0.00591284933113848	0	0	0.0242067449674177	0.0221058960846037	0.0676333995291147	0	0	0.00394505952305808	0.0161640672863913	0.0372306526387282	0	0	0	0	0	0	0.00830731068262003	0	0	0	0	0.032827354377856	0	0.042028129972794	0	0	0	0.0433125433125433	0	0	0	0	0.0798774934231135	0.0823156266455259	0.137378779220176	0.0818933012886213	0	0	0	0.0309045864572997	0.0706894088655801	0.0221473849522957	0	0.0665982924197823	0	0	0	0	0	0.000968539887378182	0	0.0376650329412699	0	0	0	0	0	0	0.00501428067135201	0.00329555745672604	0.00427857273659224	0.00882242660843865	0	0	0	0.0126144127234013	0	0	0	0	0	0	0	0	0	0	0	0.00765960119520417	0	0	0.0333845229351673	0	0	0	0	0	0	0.0788255414269087	0.00478849917422332	0.00629812342261432	0	0	0	0	0	0	0	0	0	0	0.00716016940960823	0.0184923669372716	0.0441257584114727	0	0	0.0155760813694491	0	0	0	0	0	0.03689642067823	0	0	0	0	0	0	0	0	0	0	0
rpl23	25.2664630364461	24.4866787783703	35.1287064356203	19.2171442674242	25.3742287853979	33.4725288023603	13.1758720181581	12.8698971490933	14.3336329736357	16.3780913062901	18.7424291750762	7.38594291019443	19.2150827293511	11.9654767196244	31.5526061008778	26.11406121483	43.5056392689988	46.7291696904518	29.1309580491799	49.5301272564606	17.17456305542	10.6876408009136	23.1247850760843	35.677451892171	23.6363566188703	28.3694554103072	29.5468069468819	3.10571650242696	6.70363614050977	9.67487033800344	7.35504790496758	13.8999487052339	12.0273652882113	3.56072644630366	10.4181638540586	8.30440297277622	11.0771858245643	11.1650658826407	9.96207825593988	10.3880673432076	10.6915375566999	11.3025645506329	10.9337830100364	10.9144986912649	11.386261861213	9.88668402258103	9.0999255686601	10.6640861226108	10.1369844418806	8.50786486287753	8.7073436328395	9.224442407017	25.1690471254349	9.11813159504366	10.1208219014332	10.52002757142	10.8030589579889	10.5394096426509	9.89204561982383	10.0241217809399	28.5304686692784	10.5830889014741	11.5738288926601	11.0304179149496	9.17771814123643	8.04124486254243	12.3509976029025	7.68547177847417	9.28483901931994	9.78242849888173	9.77720891316236	5.89822744235616	9.3915826541284	9.15733412016261	12.7523398038101	9.4541107158899	11.5861136721126	11.2606844518836	10.6245012843853	9.75053794520057	11.2147481086207	10.1109144755847	11.2256813931342	9.2332849968743	8.34088644543322	7.60111234794266	11.3239593119477	7.08144435058753	10.6975594997623	10.4956732373746	17.3288609852552	6.79656600826504	7.32321084887164	7.3786435861604	10.1752263889128	8.32020720676672	14.8504991919996	14.4829107934239	13.0365642339617	12.382525282884	14.1592087903245	12.9303555645526	21.7918730054877	9.62323112745618	14.3471992357666	30.9649687475644	7.41494388836167	10.1583671173624	10.4997340755882	13.3461721166843	7.99431948089895	9.37330578163331	11.1494883999968	12.6531379519973	12.5763956528722	8.04309626085962	10.8103002846125	9.96419104279721	7.2832661700402	4.16101349186286	12.0585836464338	9.05341842963798	9.75840830752534	9.73995381680334	9.31552283003668	7.05280332172431	7.63567226788851	6.62963370568496	32.7386175569353	12.0599655937816	9.56387377408941	10.0241251783151	9.86321357208141	10.2996776394652	11.4177016987757	11.0014432786486	10.748494835277	13.2892600866255	10.8242283404137	10.033136665987	31.4203877704169	11.9967096191558	11.2834582427457	12.022763799326	10.1701967386101	11.3072549654173	10.8479815457601	11.6983614075265	11.094377456694	9.03358453971532	11.2416243122878	11.6565917713518	15.4457707961242	8.88475537592444	39.9777574444649	38.8232520422093	30.166196433674	75.3773456072455	98.6633476132785	51.7476906703702	76.6385231134907	93.9246123824759	37.2092178500024	35.8197017029261	19.1610413775832	37.238146485407	17.5717765560094	37.3576052052469	37.0533157491048	23.4022346319578
SNORA21	0	0	0	0	0	0	0	0	0	0	0	0	0	0	0	0.0110505540747813	0.0022044154441346	0.00220496469851518	0	0	0	0	0.0113656511836189	0	0	0	0	0	0	0	0	0	0	0	0	0	0.00198933240391723	0.00994219073092222	0	0.015202056085361	0.00363215825749387	0.00620966820500847	0.00796593765060601	0	0	0	0	0	0	0	0	0	0	0	0	0.00847538071410167	0	0	0	0	0	0	0	0.0160538123790947	0.0485630202313542	0	0	0	0	0	0	0	0	0	0	0	0	0	0	0.00717197536283024	0	0	0	0	0	0	0	0	0	0	0	0	0.00805140013848408	0	0	0	0.00152757066465516	0.00625447194744242	0.00621681773533764	0.00648370935605744	0	0	0	0	0	0	0	0	0	0	0	0	0	0	0.0237656140084035	0	0.0078799225876405	0.0181890938193459	0	0	0	0	0	0	0	0	0	0	0	0.00450302783591687	0.00468742822375532	0	0	0	0	0.00398106604986683	0.0031820582825795	0.00312914611860715	0.0120645453174484	0	0	0	0	0	0.00615257399085481	0.00677510906231813	0.00446425382675838	0	0.0221621382030938	0	0	0	0	0	0	0	0	0	0	0	0	0	0	0	0	0	0	0	0	0
SNORA21.1	0	0	0	0	0	0	0	0	0	0	0	0	0	0	0	0.0110505540747813	0	0	0	0	0	0	0	0	0	0	0	0	0	0	0	0	0	0	0	0	0	0	0	0	0	0	0	0	0	0	0	0	0	0	0	0	0	0	0	0	0	0	0	0	0	0	0	0	0	0	0	0	0	0	0	0	0	0	0	0	0	0	0	0	0	0	0	0	0	0	0	0.0855490538274647	0	0	0	0.00205611381330158	0	0	0	0	0	0	0	0	0	0	0	0	0	0	0	0	0	0	0	0	0	0	0.0203802963295086	0	0	0.0146547201388095	0	0	0	0	0	0	0	0	0	0	0	0	0	0	0	0	0	0	0	0	0	0	0	0	0	0	0	0	0	0	0	0	0	0	0	0	0	0	0	0	0	0	0	0	0	0	0	0	0	0	0	0
si:dkey-283b1.7	0.0246513465150229	0	0.00685967035168158	0	0	0	0	0	0.0600732886966257	0.00566951276207323	0.0378630415432398	0	0	0	0.00203853316938091	0.0375689304592773	0.0270018859495787	0	0	0.0160601466809074	0.0077692967707277	0	0	0.00813821952033334	0.0310906603656262	0.00471053747232559	0.00645964787167522	0	0.0288253129740661	0	0	0	0.0173886128929609	0	0	0	0.0276464338147331	0.0155542693636781	0.0220010276636567	0.034952367623485	0.010248939651796	0.0152835120698649	0.0170502411452991	0.0125816549405643	0.0338418637391198	0.0266458730918115	0.0368607940914459	0.0203530863541827	0.0254592597675082	0	0.0235551284225602	0.0343299312371477	0.0623379214043487	0	0.0316860559479264	0.0506138010796245	0.0258821813083846	0.012087148339528	0	0	0	0.0466831498742546	0.0305235560052581	0.0158157342347795	0.037564745627988	0.0388787372186151	0	0.0168356063767212	0.0202596476442082	0.0190512478567346	0.0245893577259762	0	0	0.0268607450587459	0	0.0175944823703287	0.0436669669897435	0.0284161949578304	0.0215353869478327	0.0626120307414696	0.0365140393532517	0.0385842522565431	0.0249602125180529	0.0345786580432917	0	0	0	0.0380439331339831	0.0299788078590114	0	0.0622010462215974	0.0366335068895331	0.0892771573652712	0.00817956026292207	0.0498604817325679	0	0.0213339761867385	0.00476078484394623	0.0279354632923883	0.00783286204330349	0.0237419594338746	0.0161415447000211	0.0277629708599858	0.0603281853281853	0	0.0222550442982493	0.0160978767484602	0.0184266182378868	0.0383859485139556	0	0.0287444843818342	0	0.00974750074081006	0.0189893025213448	0.0557494622779489	0.0304918952542414	0.0124726070367954	0	0.301873405787721	0	0	0	0	0.00500231857465935	0.0261318554164716	0.0135040241992114	0.0448062187620334	0.0229600036736006	0	0.0193860139949641	0.0393025198917288	0.0279136240816418	0	0.0646053322103651	0.010310234970255	0.0183585289222129	0	0.0259903890321998	0.0298118376513875	0	0.0590754689115345	0.0832778147901399	0	0.0214973451353241	0.0211860862488349	0.0132375463762967	0.0241387625164039	0.0317233440771683	0.00891580272538258	0.00984712340907412	0.0320377276280548	0.0241793527670851	0	0	0.0224638332285021	0	0	0.0349284718296086	0	0	0	0	0	0	0.0252308623908765	0	0	0	0	0
gtpbp1	0.0971512849898488	0.230255911673186	0.100755096045792	0.253039702631036	0.135106860156161	0.252880831649591	0	0.0354633063314232	0.143919696162708	0.17733050527841	0.17878321776359	0	0.229588398087911	0.152403373446605	0.145137532029949	0.224906938033681	0.152001012138907	0.197963973492063	0.188729944918734	0.251881660303364	0.0995707281268624	0.169934488591788	0.228985400069195	0.131609612599647	0.0874163221143394	0.118654279791749	0.11962569850231	0.10294776839214	0.191617732013933	0.154452905135167	0.425210304984115	0	0.238787294599825	0.505630209396899	0.173490242608093	0.0934648210053865	0.368209261679258	0.333761950446055	0.309448020109435	0.446803321608864	0.372702596985895	0.353644973197416	0.349305482247876	0.493096969110441	0.688516111718287	0.46874055433726	0.495435494110182	0.473551023992683	0.685107860263394	0.372277341847837	0.481709709524772	0.601054319362757	0.106473984377903	0.577627364117582	0.276863936259163	0.410034616722758	0.537677730568878	0.415423695491671	0.291242390247718	0.387482576012165	0.516859484442834	0.421841284324519	0.438261914118787	0.394051539521809	0.491673227878572	0.351664179683594	0.75953055814382	0.236706145361583	0.209040581278963	0.309359691740516	0.182343914324054	0.456053753348597	0.406906696770441	0.425004373947399	0.540130405359625	0.349009126069187	0.376275667412769	0.133215544180731	0.25115661818895	0.343586934739964	0.360841060349012	0.308369146801133	0.412996705100708	0.421942708659142	0.317075559284455	0.423102970146536	0.254031300871745	0.42746159561195	0.38029205930601	0.514891563852638	0.713960865737217	0.431055156417351	0.305823345117112	0.296797009466662	0.522833257023109	0.144810009267841	0.390178276144554	0.290587456728668	0.382250030169664	0.343554339664562	0.333554506132113	0.368562982541533	0.293192123162866	0.387339385962144	0.282246754780628	0.297772647009125	0.500323039163779	0.324081243559406	0.611572163636853	0.309966907800512	0.402420046152457	0.0910213085290803	0.383696401653577	0.379790954238988	0.386857625083823	0.436436619021433	0.499926717770733	0.416908785523487	0.67222885198777	0.573709797837429	0.616450888894986	0.146410477376145	0.433638261159176	0.419285770805428	0.346566671569824	0.413523626306055	0.347616685494003	0.246969396195574	0	0.358109133348932	0.449658540624525	0.532136870604996	0.217364318236648	0.590254249775455	0.226853965925624	0.32967912557749	0.330151452854886	0.439896286989194	0.443191333279081	0.253336370965719	0.425751654371488	0.733521643145123	0.822391525534177	0.387524476711124	0.405612250099899	0.380975629119044	0.402659727549844	0.415943539808749	0.319429266836218	0.387901612176042	0.351575002006971	0.34561334439087	0.434122646274948	0.370845957338221	0.13544329130493	0.192612101089728	0.162173786241356	0.0859593900024615	0.0198921052212798	0.130099943882932	0.268946072967503	0.0897247245450956	0	0.0547093837535014	0.0455905921226516	0.0646654854437992	0.164125076771696	0.119859502531236	0.0556196498109996	0.276071388641337
5S-rRNA.134	0	0	0	0	0	0	0	0	0	0	0	0	0	0	0	0	0	0	0	0	0	0	0	0	0	0	0	0	0	0	0	0	0	0	0	0	0	0	0	0	0	0	0	0	0	0	0	0	0	0	0	0	0	0	0	0	0	0	0	0	0	0	0	0	0	0	0	0	0	0	0	0	0	0	0	0	0	0.0382420877120524	0	0	0	0	0	0	0	0	0	0	0	0	0	0	0	0	0	0	0	0	0	0	0	0	0	0	0	0	0	0	0	0	0	0	0	0	0	0	0	0	0	0	0	0	0	0	0	0	0	0	0	0.00481651022641451	0	0	0	0	0	0	0.00926935255426279	0	0	0	0	0	0	0	0	0	0	0	0	0	0	0	0	0	0	0	0	0	0	0	0	0	0	0	0	0	0	0	0	0
sgsm3	0.154205028880872	0.161765728620146	0.201068809195724	0.586070274009009	0.213343077805007	0.0534685017056452	0	0.0204349113931211	0.339439109962877	0.0287872832751747	0.145498623429267	0.113198668948508	0.142856450282028	0.0927889098694924	0.170341256747204	0.215600270975469	0.133080131808117	0.142146245270594	0.211836150779251	0.185276239432895	0.0878538575179294	0.144589818705308	0.326241132831077	0.259859512605798	0.343470919776684	0.251472156071781	0.285756523445592	0.288470394925151	0.269303326743934	0.244256546223364	0.710227437469847	0	0.264420581157782	0.235058521719698	0	0.244424317480144	0.349199246860622	0.354332011536293	0.768277223918137	0.378181380432497	0.416933333239763	0.42155631312423	0.429276779037744	0.294433584427357	0.329360849701613	0.342125914560591	0.426025487931004	0.432758093510987	0.380672829992406	0.457990631725076	0.285954396735838	0.494635711547636	0.290455581419993	0.268877984015782	0.38286692873858	0.400226381950146	0.404854279992426	0.403238160915751	0.140924235993615	0.430660667126654	0.460235640648012	0.313171624942611	0.395638554363198	0.403803116317462	0.365291816468676	0.294197683227196	0.304180009154105	0.415664332823151	0.391992368259632	0.351484236003914	0.677895608900791	0.534460865161604	0.323002698126245	0.884123921393404	0.337562373481357	0.368669146250172	0.445819082750053	0.624299173921335	0.352536308312868	0.524203803878194	0.333682204385431	0.491696051444181	0.391531730919492	0.398363033547655	0.257096038239073	0.468192258555303	0.312514713973321	0.506173679020244	0.408554053661885	0.699312513829908	0.337825886194793	0.434818607425264	0.339457503461448	0.442397336105315	0.501863640816738	0.11721680420105	0.325401483007156	0.252236546270602	0.330117665990061	0.390765540931862	0.465368264856275	0.469316901448771	0.120170277779484	0.796841173388848	0.165105932197625	0.30479892872206	0.208960172887493	0.324810286666304	0.443176453870801	0.497338089905085	0.388814272715711	0.0436397278626571	0.471951916351842	0.70392450743983	0.396672010293368	0.484505819267242	0.489213316830884	0.459496493350022	0.546492885501905	0.499153897133793	0.582021049004953	1.1550251089304	0.172872800193618	0.450551372718853	0.509378277548854	0.327105253701882	0.234282477355062	1.17124061701117	0.328096389578255	0.360542671368291	0.445213720772513	0.418663871834893	0.274922194946407	0.469040662814769	0.717955276422391	0.452996904938373	0.666958806503082	0.683815150414237	0.41178285333852	0.493080662126603	0.106186609214985	0.295440809055093	1.00171016979505	0.327487917671888	0.561955469186108	0.51303507288523	0.373486026845931	0.291315269150081	0.916402622587193	0.467286781031522	0.65461048100984	0.383243386847104	0.539206818925046	0.562142051440759	0.105401814882512	0.0333525462645631	0.0731662703493689	0.0638485422926126	0.0492067866000079	0.0699496362618915	0.0769224852116522	0.135895970220711	0	0.121022404039812	0.0197863078749505	0.10439901955651	0.218853639262854	0.0320566653482799	0	0.33444689563872
si:dkeyp-72g8.1	0	0	0	0	0	0	0	0	0	0	0	0	0	0	0	0	0	0	0	0	0	0	0	0	0	0	0	0	0	0	0	0	0	0	0	0	0	0	0	0	0	0	0	0	0	0	0	0	0	0	0	0	0	0	0	0	0	0	0	0	0	0	0	0	0	0	0	0	0	0	0	0	0	0	0	0	0	0	0	0	0	0	0	0	0	0	0	0	0	0	0	0	0	0	0	0	0	0	0	0	0	0	0	0	0	0	0	0	0	0	0	0	0	0	0	0	0	0	0	0	0	0	0	0	0	0	0	0	0	0	0	0	0	0	0	0	0	0	0	0	0	0	0	0	0	0	0	0	0	0	0	0	0	0	0	0	0	0	0	0	0	0	0	0	0	0	0	0	0	0
NACC1 (1 of many)	0.0555017136163398	0.0910775555611464	0.24095450827022	0.152126766628089	0.238305323953523	0.382290084267868	0	0.0409639820485497	0.21601545794353	0.120876694916507	0.329872813466849	0.0736407941994225	0.409926275254413	0.370432005693196	0.255973727723494	0.239149565881746	0.465891864687009	0.522586344482942	0.332739202112381	0.292816263342944	0.254156124713262	0.471045453365373	0.349675860009851	0.380875076866305	0.245290619307758	0.186973404360675	0.243418383151238	0.339324467465739	0.476079000054843	0.512755571377919	0.487728202743346	0.873501933351235	0.499061465408263	0.291522199697573	0.515073320476977	0.666548734697069	0.335374697791513	0.317505133705281	0.2262951689658	0.444503046889519	0.26670404634571	0.237731249435277	0.378806819063156	0.384057023696277	0.201266933303158	0.204095560951736	0.231259053290557	0.371402317168	0.223584910785075	0.0749960233740651	0.209593751471036	0.409846978773074	0.239019840470556	0.29735868611633	0.408789887624997	0.233475184851769	0.335859864419821	0.576907573504227	0.149579793677547	0.282906906974825	0.210296096904441	0.31316968903271	0.360633476724044	0.282918561518174	0.385531365727735	0.301873406566742	0.169601720142137	0.467390456054489	0.424675683632066	0.16608625212991	0.445246030329102	0.845436796987005	0.291815822446963	0.259977972944946	0.107681558765378	0.292278211566066	0.250176034951321	0.212851455970637	0.220674464671637	0.118256261882367	0.114101174855827	0.186046672996005	0.084794513632036	0.207428424568654	0.0691206925856673	0.329811567876505	0.246701223525298	0.260035444062663	0.229451020486272	0.51486145982188	0.929501781545744	0.306713219384815	0.266276624047384	0.383815753518411	0.376011054656962	0.290717070218293	0.288703123797383	0.278517849961679	0.258711713017163	0.264737913990116	0.382392996689962	0.306064453270775	0.253500602009324	0.306740586952965	0.267730968599682	0.21393636489881	0.183931987368857	0.256615266641161	0.209837171869278	0.292904070639936	0.758576848092229	1.0802122055213	0.41680660674285	0.306264343067999	0.360717588087852	0.224002526876057	0.324660806706222	0.366567114171841	0.488086335139481	0.388735194889711	0.0639754334335615	0.293893697175579	0.687410733768741	0.315305008862484	0.387110329196548	0.234368143053921	0.215276081963992	0.1134670509025	0.0524658971668416	0.287622764523617	0.195105210922693	0.328505138891479	0.111908702059303	0.666416597075936	0.255981159850098	0.233119963647791	0.254039049542727	0.287736037089054	0.451914020365546	0.262976499122714	0.393736679089647	0.184216807652711	0.327553729275928	0.19497456415924	0.369617706978822	0.330333732198715	0.338793076464934	0.313863611219189	0.405864597280228	0.239824320590259	0.304653697408775	0.311336525389907	0.281447862127662	0.165908933058953	0.127631711308048	0.089599508738702	0.128369704749679	0.0445863137984413	0	0.186837190558254	0	0	0	0.0615566444241991	0.150916625024104	0.0383309522667086	0.0582586666821157	0.12676581769518	0.409467976970304	0.373792512852936
ier2	13.3556690232239	9.88569145597439	9.86623636939185	6.60241249393023	7.90749401013469	6.00360489500706	11.7234820997049	0.0780128077342413	2.03532716636772	3.56942259464676	4.87312936923234	1.46969379306008	4.36346985742205	1.60012911013257	0.877827779886836	4.17708159502928	1.45810505590136	4.39743238946386	2.53254491612996	0.466384516223881	1.17836929498845	0.146992679257788	2.44985341607583	2.36415781904105	1.30522375243807	0.853587534126057	0.944038953399562	2.44803444019663	4.6746373548268	2.63882046807733	1.7490363760756	1.5519860642767	0.154663718324386	0	1.59771036813421	1.69138203879718	1.2948458698706	3.43567627609466	6.18774079576839	3.63781569185099	4.21516250357349	2.58667261804547	3.6496377979423	2.91414532209004	0.942809308100092	0.618539770828188	0.745000604637078	2.69618342928769	1.13490481735823	1.67698165050984	0.396949352607964	0.791506461290681	0.902956711329217	3.62649314553857	3.7645291136948	6.26992145957807	3.7563501198199	5.56139108117441	1.79063993453331	6.24951416899705	0.861341455525042	3.16537490774682	3.04589330895696	4.17899768724857	4.69262928755682	2.85298101820924	1.20875083324125	4.92357515963933	5.28486542300821	3.56182335560661	6.29807861796235	1.49316717358856	3.93968613547744	4.05624906039898	4.74817128554761	0.509722388864435	3.74267173016957	2.11099875189127	3.22245402492488	2.62455904927679	1.84013132687299	3.0884032963147	1.04565203623726	3.02826942888695	6.99285776031476	0.778073175392911	1.88269112955682	0.976072102857987	1.44202641391911	1.87552060819644	2.09283266625586	0.165722610488153	0.559280302499855	0.306908152567373	1.87006161263374	0.0578275351591414	2.89162969475431	2.18465311028682	6.14730281282365	2.85735443637856	4.2368620551351	3.00641930903371	2.06811258476062	1.39665181992708	1.5770174781954	1.12131714039989	0.871681177414069	1.49425685460464	0.540446597917972	0.352641867438854	1.00673913942855	3.16127436015364	4.12107336684397	2.07782374777149	1.78743654756264	2.62814665679974	1.09346009892527	2.54791025403837	0.350811759831976	15.6585405522458	1.40449556879145	1.73448491949413	0.578661876159015	1.4117480007754	3.18559674722117	0.584985171614503	0.502237676739606	0.613609606495709	0.580603549861598	1.1795867673206	0.195038068978029	0.61748931579082	0.229312690535515	1.51711449205527	2.56184400974081	3.51214511373116	5.92553053096732	1.65448857090385	3.44962745816887	2.90853654849302	0.556214784906612	3.29933037844423	5.63168972415493	4.22957852272984	5.43910389251045	5.19466216823382	1.98308813947679	3.80093560319675	3.96713339887941	5.80962949284082	5.02727241929654	4.74291041991225	3.10270158782814	3.07041770185504	6.14738667600285	7.85291647729393	5.82903817569393	1.05920583056149	1.26671611248588	1.1036926226816	3.0407035992877	1.76970023868154	2.05810150470379	3.2268183254238	2.14537039619556	1.07014238457727	2.08482574761403	4.19204047785253	4.10030247126002	1.73634182562489
cacna1aa	0.0882724753838854	0.0639085173634046	0.060187112671558	1.4508502448433	0.0127389833272186	0.0824721862551854	0.553707732383045	0.0139132370537329	0.585254224858626	0.081236931549358	0.0754353669424802	0.164099485270692	0.315338427411518	0.39172240741251	0.0487239610194719	0.0835989915143467	0.0306059315642352	0.0636883686317649	0.0681982875984457	0.0349738147452784	0.0928617999248961	0.0308008039011519	0.472656059871244	0.0405211435234735	1.05096956663635	0.116693632042359	0.165844972785251	0.617341486514978	0.451908833889373	0.366721028591349	1.09449215790789	0.184815554077031	0.0516298769183361	0.0657047491392678	0.0997008973080758	0.240765334515314	1.07851100776693	0.9345870994241	1.02663421454538	0.803280652979094	0.628099906531375	0.526165154554128	0.681557315697457	1.30991552775133	0.635919116235296	0.564752100894126	0.45862839932643	0.605597654877621	0.392572234076686	0.590640039295454	0.572785099251098	0.604324674678897	0.566361433168447	0.711320901484141	1.02316952622544	0.739419824515592	0.698915825403496	1.04108167740424	1.10030844354842	0.94391710661663	0.183284457478006	0.83419998758662	0.816049329609406	0.952908613307793	0.789712585165051	0.382019680595494	0.761175358918595	1.26285410348523	0.923250231177203	0.934000643037737	0.479959184241213	5.89923633498043	0.547635834966741	0.408247759704779	0.494805989957438	0.487403897681433	0.771724136818373	0.811957899352078	0.286908028940464	0.910061911042172	0.447383243233531	0.599583709649267	0.625176237509096	1.9735665462363	0.515157704273141	0.177184817493813	0.755169815532846	0.074610737165194	2.93338464611654	2.1009451165005	0.722396725847984	0.624967401256193	0.670339345440595	0.696648127045365	1.02933591095487	0.297032600753143	0.981793373505913	0.689633945423893	0.823420286818658	0.668355824775406	0.950294977525247	0.802843361051342	0.934381603572393	0.769034571351185	0.90405636327348	0.26422431432897	0.681707062768187	0.808641571282826	0.647423522522038	0.743941837735116	1.28102393253652	1.11497964407222	0.763387370146658	0.852097065683075	0.668498616138169	0.437086318061974	0.895703058105155	0.623402049093595	0.407196562295501	0.20552053882723	1.26757176840627	0.638898921211482	0.648279545222212	0.573923346134233	0.354314992635554	0.728952148694742	1.21857503634555	0.147371257590429	0.149426194393154	0.441467691462666	0.828826639693771	0.664881938746372	0.658345495061115	0.642165242157097	0.410677724615407	0.88511669777015	0.856449454819752	0.750645020951885	0.624260551830826	0.638699332127483	0.259504169610135	0.77503263753637	0.873978943786772	0.883141125747778	0.844283332017112	0.578218053355615	0.684013683814923	1.10842455634998	0.648531465492512	0.508509690465453	0.761980266540974	0.474239281959319	0.781446461805126	0.928480679307401	0.0654254037632467	0.0306700265809051	0.36587790586286	0	0.0652117765220671	0	0.0810852449179823	0	0	0.493402829224421	0.135985400102803	0	0.833004217498267	0.110516178603336	0.0419132036965533	0.328254109680605
alkbh7	0.0183492845315916	0.0232457718514295	0.0124343392743584	0	0.0383688629003791	0	0	0.0160487462270777	0.0749053484779717	0.0278228886668821	0.0119744417515255	0	0.137823630691705	0	0.0915855118115097	0.0875176864079785	0.0502824591560095	0.0522055842988883	0.0587291480166438	0.0442050884325074	0.0622766891816824	0.0219724810960471	0.107889404576699	0.0176833994699005	0.172432113579937	0.0597213154446572	0.123548548327959	0	0.080899435045252	0.0355897216883764	0	0	0.0717476902185058	0	0.0179243592041585	0.248244191107832	0.081068283021723	0.0817131662687234	0.116544274423275	0.09235447939649	0.098597798174816	0.121149538830113	0.0967957685085301	0.0656583546099001	0.0600823136399436	0.0854971754507461	0.130693175078863	0.087317940331649	0.0417014749329768	0.0486359203437916	0.048996737404932	0.110467941208541	0.0273188215753125	0	0.163287086375283	0.154455370777302	0.0800147069467302	0.106064391116228	0	0.121114122102184	0	0.04276437978367	0.137884520158415	0.126302396775931	0.079872468108402	0.0388787372186151	0	0.0997856497887692	0.14701366051859	0.0771549877290759	0.0867683814711838	0	0.0800232483690976	0.0496268919911096	0	0.0913663408207571	0.0750336216678364	0.0646001508594487	0.0574428130685533	0.120204830787202	0.0840482300914834	0.0191346040188269	0.114889786748201	0.0765225363039945	0	0.167738580595458	0.123471428020216	0.118485499792018	0.0474407430480437	0.113226450482088	0.182546944800074	0.051534831770098	0.0581427681688726	0.103987919096351	0.0631365165719983	0	0.0780510031379811	0.0840181432903384	0.116885023694838	0.0978982297170784	0.105914269860202	0.114220172717996	0.0940496846374269	0.187948727587114	0.0578586513148378	0.0667873540288502	0.0586599898699452	0.0859353120980684	0.0709174076968315	0.0563612715971668	0.0657801120396766	0.117332397073349	0.107568201674247	0.06066480112728	0.0750369089933012	0.17982250222965	0.0674838689765655	0.0347157523983233	0	0	0.0309317892184155	0.158861842762085	0	0.106916216786245	0.0454443185503987	0.0651099589052397	0.0687004675250581	0	0	0.0501403536630832	0.0722903364921629	0.0215309356483395	0.113115318002789	0.128830249656468	0.0924189710625555	0.0939463940739984	0.102278097901444	0.0520698852490042	0.0763137064680376	0.111135265355699	0.131326661938907	0.102516419006149	0.11667861979954	0.131464251939276	0.135395645320821	0.0517109550337606	0.119642339640916	0.0954229647162434	0.0560058964119855	0.0413899588793928	0.100087231432039	0.186478284896017	0.154267494802567	0.0925583117363939	0.0120532900057735	0.0952302796774263	0	0.0717894405303243	0.0557983956699575	0	0	0	0	0.178794922224209	0.0270460323470547	0	0.133408817820109	0.00731090348145224	0.0184462365988091	0.180383498808935
gtf2f1	0.210718109883262	0.190602697610861	0.219423450500568	0.361273366803666	0.224370513405565	0.306413371352355	0.195890223118964	0.127604869627439	0.315273573941948	0.087476204936136	0.118505444974833	0.0102368185605805	0.0675123540898041	0.0926063120462291	0.29955106087077	0.308715954149873	0.63896649150501	0.299105618188776	0.259084928559578	0.443155975887441	0.292772477752454	0.326798121721025	0.324068119675968	0.468955461279799	0.281822025653783	0.480339389421419	0.413649026040777	0.372113817068462	0.405737338829451	0.496141955323001	0.396083606654475	0.335701604411857	0.505855092033873	0.270272128923692	0.213140143658436	0.383401540922482	0.361079045303459	0.393730111908552	0.294260261683443	0.415564475302856	0.335659262439526	0.545215428855538	0.386445888953836	0.420808534747942	0.493993910716119	0.372493426340264	0.515061202416864	0.426536515172816	0.486408064938946	0.369194758812586	0.401581201259212	0.379988506904609	0.272343788050191	0.244826899883099	0.411813259023862	0.384307381283215	0.442626841913117	0.50906415803009	0.713841732701622	0.263301375987769	0.496065055755147	0.433145159911447	0.306924934552745	0.436682371308617	0.269323270194067	0.402353264548722	0.265716217343979	0.217590429487131	0.279331430300256	0.352920991901597	0.271303338724982	0.340452584203543	0.183667725980638	0.414324710518643	0.294263751352267	0.369634441652473	0.329010447840736	0.371465400916599	0.418623778811005	0.459828126005043	0.40581182908206	0.509751801161841	0.452024437917927	0.573898937526364	0.508326656312787	0.629942444883739	0.25678295732654	0.357797608302294	0.536261301434789	0.399036806254597	0.571133990754424	0.570964143187109	0.389634386961646	0.36765232615586	0.447468642660167	0.575026224576447	0.435799188028428	0.363592553871669	0.373023522921539	0.319634208583711	0.30405296112118	0.32068421695417	0.404518351078084	0.0599003258577727	0.547019185622754	0.358081894718721	0.482071873883473	0.369100796769151	0.434867005330525	0.298774250949754	0.264939457832256	0.0262502329708176	0.379156976281599	0.498102027950519	0.364512673569613	0.288824306121744	0.443361136273899	0.377854005625718	0.674443065214784	0.193163760245305	0.773606837021595	0.106347388915624	0.196866900207007	0.316951063177041	0.245561109588823	0.456215379913737	0.298988965538879	0.178348213408606	0.653283456728427	0.362173411389004	0.405630107401438	0.516331109608227	0.748623925766035	0.362303516123416	0.296887379083167	0.340145129892869	0.357502381150859	0.300279185513656	0.422758241652195	0.25161414684905	0.364725532657805	0.19468586130245	0.121960435807396	0.305176102476248	0.358750229508152	0.220174181634358	0.427620121548339	0.419071706498258	0.380386885809799	0.311866474763566	0.498981648342868	0.3758584437168	0.352534165499593	0.181386381288029	0.300140373194791	0.244945478072077	0.406647837572373	0.187676096523952	0.215614136203033	0.382644025682879	0.113161441303866	0.392056263295328	0	0.285095590230367	0.232850015226663	0.278703674125303	0.252188622459558	0.0998282275021856	0.0911019227434392	0.398899411365756
5S-rRNA.135	0	0	0	0	0	0	0	0	0	0	0	0	0	0	0	0	0	0	0	0	0	0	0	0	0	0	0	0	0	0	0	0	0	0	0	0	0	0	0	0	0	0	0	0	0	0	0	0	0	0	0	0	0	0	0	0	0	0	0	0	0	0	0	0	0	0	0	0	0	0	0	0	0	0	0	0	0	0	0	0	0	0	0	0	0	0	0	0	0	0	0	0	0	0	0	0	0	0	0	0	0	0	0	0	0	0	0	0	0	0	0	0	0	0	0	0	0	0	0	0	0	0	0	0	0	0	0	0	0	0	0	0	0	0	0	0	0	0	0	0	0	0	0	0	0	0	0	0	0	0	0	0	0	0	0	0	0	0	0	0	0	0	0	0	0	0	0	0	0	0
ighd	0	0	0	0	0	0	0	0	0	0	0	0	0	0	0	0	0	0	0	0	0	0	0	0	0	0	0	0	0	0	0	0	0	0	0	0	0	0	0	0	0	0	0	0	0	0	0	0	0	0	0	0	0	0	0	0	0	0	0	0	0	0	0	0	0	0	0	0	0	0	0	0	0	0	0	0	0	0	0	0	0	0	0	0	0	0	0	0	0	0	0	0	0	0	0	0	0	0	0	0	0	0	0	0	0	0	0	0	0	0	0	0	0	0	0	0	0	0	0	0	0	0	0	0	0	0	0	0	0	0	0	0	0	0	0	0	0	0	0	0	0	0	0	0	0	0	0	0	0	0	0	0	0	0	0	0	0	0.00590095831563046	0	0	0	0.0884830466482622	0	0.0664672648720505	0	0	0	0	0	0
ighv1-4	0	0	0.00753762405044781	0	0	0	0	0	0	0	0	0	0	0	0	0	0.00477486511006064	0	0	0	0	0	0	0	0	0	0	0	0.00947816987913438	0	0	0	0	0	0	0	0	0.00309489249890905	0	0	0	0	0	0	0	0	0.00580226799051213	0	0	0	0	0	0	0	0	0	0	0	0	0	0	0	0.00625190292295217	0	0	0	0	0	0	0	0	0	0	0	0	0	0	0	0	0	0	0	0	0	0	0	0	0	0	0	0	0	0	0	0	0	0	0	0	0	0	0	0	0	0	0	0	0	0	0	0	0	0	0	0	0	0	0	0	0	0	0	0	0	0	0	0	0	0	0	0	0	0	0	0	0	0	0	0	0	0	0	0	0	0	0	0	0	0	0	0	0	0	0	0	0	0	0.0674615000394623	0.03689642067823	0.0199553001277139	0	21.2722252135829	4.80455451637551	0.0837942014412602	0	0	0	0	0	0
ighj2-5	0	0	0	0	0	0	0	0	0	0	0	0	0	0	0	0	0	0	0	0	0	0	0	0	0	0	0	0	0	0	0	0	0	0	0	0	0	0	0	0	0	0	0	0	0	0	0	0	0	0	0	0	0	0	0	0	0	0	0	0	0	0	0	0	0	0	0	0	0	0	0	0	0	0	0	0	0	0	0	0	0	0	0	0	0	0	0	0	0	0	0	0	0	0	0	0	0	0	0	0	0	0	0	0	0	0	0	0	0	0	0	0	0	0	0	0	0	0	0	0	0	0	0	0	0	0	0	0	0	0	0	0	0	0	0	0	0	0	0	0	0	0	0	0	0	0	0	0	0	0	0	0	0	0	0	0	0	0	0	0	0	0	0	0	0	0	0	0	0	0
ighj2-4	0	0	0	0	0	0	0	0	0	0	0	0	0	0	0	0	0	0	0	0	0	0	0	0	0	0	0	0	0	0	0	0	0	0	0	0	0	0	0	0	0	0	0	0	0	0	0	0	0	0	0	0	0	0	0	0	0	0	0	0	0	0	0	0	0	0	0	0	0	0	0	0	0	0	0	0	0	0	0	0	0	0	0	0	0	0	0	0	0	0	0	0	0	0	0	0	0	0	0	0	0	0	0	0	0	0	0	0	0	0	0	0	0	0	0	0	0	0	0	0	0	0	0	0	0	0	0	0	0	0	0	0	0	0	0	0	0	0	0	0	0	0	0	0	0	0	0	0	0	0	0	0	0	0	0	0	0	0	0	0	0	0	0	0	0	0	0	0	0	0
ighj2-3	0	0	0	0	0	0	0	0	0	0	0	0	0	0	0	0	0	0	0	0	0	0	0	0	0	0	0	0	0	0	0	0	0	0	0	0	0	0	0	0	0	0	0	0	0	0	0	0	0	0	0	0	0	0	0	0	0	0	0	0	0	0	0	0	0	0	0	0	0	0	0	0	0	0	0	0	0	0	0	0	0	0	0	0	0	0	0	0	0	0	0	0	0	0	0	0	0	0	0	0	0	0	0	0	0	0	0	0	0	0	0	0	0	0	0	0	0	0	0	0	0	0	0	0	0	0	0	0	0	0	0	0	0	0	0	0	0	0	0	0	0	0	0	0	0	0	0	0	0	0	0	0	0	0	0	0	0	0	0	0	0	0	0	0	0	0	0	0	0	0
ighj2-2	0	0	0	0	0	0	0	0	0	0	0	0	0	0	0	0	0	0	0	0	0	0	0	0	0	0	0	0	0	0	0	0	0	0	0	0	0	0	0	0	0	0	0	0	0	0	0	0	0	0	0	0	0	0	0	0	0	0	0	0	0	0	0	0	0	0	0	0	0	0	0	0	0	0	0	0	0	0	0	0	0	0	0	0	0	0	0	0	0	0	0	0	0	0	0	0	0	0	0	0	0	0	0	0	0	0	0	0	0	0	0	0	0	0	0	0	0	0	0	0	0	0	0	0	0	0	0	0	0	0	0	0	0	0	0	0	0	0	0	0	0	0	0	0	0	0	0	0	0	0	0	0	0	0	0	0	0	0	0	0	0	0	0	0	0	0	0	0	0	0
ighj2-1	0	0	0	0	0	0	0	0	0	0	0	0	0	0	0	0	0	0	0	0	0	0	0	0	0	0	0	0	0	0	0	0	0	0	0	0	0	0	0	0	0	0	0	0	0	0	0	0	0	0	0	0	0	0	0	0	0	0	0	0	0	0	0	0	0	0	0	0	0	0	0	0	0	0	0	0	0	0	0	0	0	0	0	0	0	0	0	0	0	0	0	0	0	0	0	0	0	0	0	0	0	0	0	0	0	0	0	0	0	0	0	0	0	0	0	0	0	0	0	0	0	0	0	0	0	0	0	0	0	0	0	0	0	0	0	0	0	0	0	0	0	0	0	0	0	0	0	0	0	0	0	0	0	0	0	0	0	0	0	0	0	0	0	0	0	0	0	0	0	0
ighd2-5	0	0	0	0	0	0	0	0	0	0	0	0	0	0	0	0	0	0	0	0	0	0	0	0	0	0	0	0	0	0	0	0	0	0	0	0	0	0	0	0	0	0	0	0	0	0	0	0	0	0	0	0	0	0	0	0	0	0	0	0	0	0	0	0	0	0	0	0	0	0	0	0	0	0	0	0	0	0	0	0	0	0	0	0	0	0	0	0	0	0	0	0	0	0	0	0	0	0	0	0	0	0	0	0	0	0	0	0	0	0	0	0	0	0	0	0	0	0	0	0	0	0	0	0	0	0	0	0	0	0	0	0	0	0	0	0	0	0	0	0	0	0	0	0	0	0	0	0	0	0	0	0	0	0	0	0	0	0	0	0	0	0	0	0	0	0	0	0	0	0
ighd2-4	0	0	0	0	0	0	0	0	0	0	0	0	0	0	0	0	0	0	0	0	0	0	0	0	0	0	0	0	0	0	0	0	0	0	0	0	0	0	0	0	0	0	0	0	0	0	0	0	0	0	0	0	0	0	0	0	0	0	0	0	0	0	0	0	0	0	0	0	0	0	0	0	0	0	0	0	0	0	0	0	0	0	0	0	0	0	0	0	0	0	0	0	0	0	0	0	0	0	0	0	0	0	0	0	0	0	0	0	0	0	0	0	0	0	0	0	0	0	0	0	0	0	0	0	0	0	0	0	0	0	0	0	0	0	0	0	0	0	0	0	0	0	0	0	0	0	0	0	0	0	0	0	0	0	0	0	0	0	0	0	0	0	0	0	0	0	0	0	0	0
ighd2-3	0	0	0	0	0	0	0	0	0	0	0	0	0	0	0	0	0	0	0	0	0	0	0	0	0	0	0	0	0	0	0	0	0	0	0	0	0	0	0	0	0	0	0	0	0	0	0	0	0	0	0	0	0	0	0	0	0	0	0	0	0	0	0	0	0	0	0	0	0	0	0	0	0	0	0	0	0	0	0	0	0	0	0	0	0	0	0	0	0	0	0	0	0	0	0	0	0	0	0	0	0	0	0	0	0	0	0	0	0	0	0	0	0	0	0	0	0	0	0	0	0	0	0	0	0	0	0	0	0	0	0	0	0	0	0	0	0	0	0	0	0	0	0	0	0	0	0	0	0	0	0	0	0	0	0	0	0	0	0	0	0	0	0	0	0	0	0	0	0	0
ighd2-2	0	0	0	0	0	0	0	0	0	0	0	0	0	0	0	0	0	0	0	0	0	0	0	0	0	0	0	0	0	0	0	0	0	0	0	0	0	0	0	0	0	0	0	0	0	0	0	0	0	0	0	0	0	0	0	0	0	0	0	0	0	0	0	0	0	0	0	0	0	0	0	0	0	0	0	0	0	0	0	0	0	0	0	0	0	0	0	0	0	0	0	0	0	0	0	0	0	0	0	0	0	0	0	0	0	0	0	0	0	0	0	0	0	0	0	0	0	0	0	0	0	0	0	0	0	0	0	0	0	0	0	0	0	0	0	0	0	0	0	0	0	0	0	0	0	0	0	0	0	0	0	0	0	0	0	0	0	0	0	0	0	0	0	0	0	0	0	0	0	0
ighd2-1	0	0	0	0	0	0	0	0	0	0	0	0	0	0	0	0	0	0	0	0	0	0	0	0	0	0	0	0	0	0	0	0	0	0	0	0	0	0	0	0	0	0	0	0	0	0	0	0	0	0	0	0	0	0	0	0	0	0	0	0	0	0	0	0	0	0	0	0	0	0	0	0	0	0	0	0	0	0	0	0	0	0	0	0	0	0	0	0	0	0	0	0	0	0	0	0	0	0	0	0	0	0	0	0	0	0	0	0	0	0	0	0	0	0	0	0	0	0	0	0	0	0	0	0	0	0	0	0	0	0	0	0	0	0	0	0	0	0	0	0	0	0	0	0	0	0	0	0	0	0	0	0	0	0	0	0	0	0	0	0	0	0	0	0	0	0	0	0	0	0
ighz	0	0	0	0	0	0	0	0	0	0	0	0	0	0	0	0	0	0	0	0	0	0	0	0	0	0	0	0	0	0	0	0	0	0	0	0	0.0022827193579167	0	0	0	0	0	0	0	0	0	0	0	0	0	0	0	0	0	0	0	0.0085093274993384	0	0	0	0	0	0	0	0	0	0	0.00356791672196938	0	0	0	0.10350881581855	0	0	0	0	0	0	0	0	0	0	0	0	0	0	0	0	0	0	0	0	0	0	0	0	0	0	0	0	0.00499877280127729	0	0	0	0	0	0	0	0.0102206850311935	0	0	0	0	0	0	0	0	0	0	0	0	0	0	0	0	0	0	0	0	0	0	0	0	0	0	0	0	0	0.016924568888919	0	0	0	0	0	0	0	0.00730776201249919	0	0	0	0	0	0	0	0	0	0	0.0235475849596865	0	0	0	3.47867724227934	0.165065531015813	0.368015073897427	0	0	0	0	0	0
ighj1-2	0	0	0	0	0	0	0	0	0	0	0	0	0	0	0	0	0	0	0	0	0	0	0	0	0	0	0	0	0	0	0	0	0	0	0	0	0	0	0	0	0	0	0	0	0	0	0	0	0	0	0	0	0	0	0	0	0	0	0	0	0	0	0	0	0	0	0	0	0	0	0	0	0	0	0	0	0	0	0	0	0	0	0	0	0	0	0	0	0	0	0	0	0	0	0	0	0	0	0	0	0	0	0	0	0	0	0	0	0	0	0	0	0	0	0	0	0	0	0	0	0	0	0	0	0	0	0	0	0	0	0	0	0	0	0	0	0	0	0	0	0	0	0	0	0	0	0	0	0	0	0	0	0	0	0	0	0	0	0	0	0	0	0	0	0	0	0	0	0	0
ighj1-1	0	0	0	0	0	0	0	0	0	0	0	0	0	0	0	0	0	0	0	0	0	0	0	0	0	0	0	0	0	0	0	0	0	0	0	0	0	0	0	0	0	0	0	0	0	0	0	0	0	0	0	0	0	0	0	0	0	0	0	0	0	0	0	0	0	0	0	0	0	0	0	0	0	0	0	0	0	0	0	0	0	0	0	0	0	0	0	0	0	0	0	0	0	0	0	0	0	0	0	0	0	0	0	0	0	0	0	0	0	0	0	0	0	0	0	0	0	0	0	0	0	0	0	0	0	0	0	0	0	0	0	0	0	0	0	0	0	0	0	0	0	0	0	0	0	0	0	0	0	0	0	0	0	0	0	0	0	0	0	0	0	0	0	0	0	0	0	0	0	0
ighd1-2	0	0	0	0	0	0	0	0	0	0	0	0	0	0	0	0	0	0	0	0	0	0	0	0	0	0	0	0	0	0	0	0	0	0	0	0	0	0	0	0	0	0	0	0	0	0	0	0	0	0	0	0	0	0	0	0	0	0	0	0	0	0	0	0	0	0	0	0	0	0	0	0	0	0	0	0	0	0	0	0	0	0	0	0	0	0	0	0	0	0	0	0	0	0	0	0	0	0	0	0	0	0	0	0	0	0	0	0	0	0	0	0	0	0	0	0	0	0	0	0	0	0	0	0	0	0	0	0	0	0	0	0	0	0	0	0	0	0	0	0	0	0	0	0	0	0	0	0	0	0	0	0	0	0	0	0	0	0	0	0	0	0	0	0	0	0	0	0	0	0
ighd1-1	0	0	0	0	0	0	0	0	0	0	0	0	0	0	0	0	0	0	0	0	0	0	0	0	0	0	0	0	0	0	0	0	0	0	0	0	0	0	0	0	0	0	0	0	0	0	0	0	0	0	0	0	0	0	0	0	0	0	0	0	0	0	0	0	0	0	0	0	0	0	0	0	0	0	0	0	0	0	0	0	0	0	0	0	0	0	0	0	0	0	0	0	0	0	0	0	0	0	0	0	0	0	0	0	0	0	0	0	0	0	0	0	0	0	0	0	0	0	0	0	0	0	0	0	0	0	0	0	0	0	0	0	0	0	0	0	0	0	0	0	0	0	0	0	0	0	0	0	0	0	0	0	0	0	0	0	0	0	0	0	0	0	0	0	0	0	0	0	0	0
si:dkey-204f11.51	0	0	0	0	0	0	0	0	0	0	0	0	0	0	0	0	0	0	0	0	0	0	0	0	0	0	0	0	0	0	0	0	0	0	0	0	0	0	0	0	0	0	0	0	0	0	0	0	0	0	0	0	0	0	0	0	0	0	0	0	0	0	0	0	0	0	0	0	0	0	0	0	0	0	0	0	0	0	0	0	0	0	0	0	0	0	0	0	0	0	0	0	0	0	0	0	0	0	0	0	0	0	0	0	0	0	0	0	0	0	0	0	0	0	0	0	0	0	0	0	0	0	0	0	0	0	0	0	0	0	0	0	0	0	0	0	0	0	0	0	0	0	0	0	0	0	0	0	0	0	0	0	0	0	0	0	0	0	0	0	0	0	0	0	0	0	0	0	0	0
ighv1-4.1	0	0	0	0	0	0	0	0	0	0	0	0	0	0	0	0	0	0	0	0	0	0	0	0	0	0	0	0	0	0	0	0	0	0	0	0	0	0	0	0	0	0	0	0	0	0	0	0	0	0	0	0	0	0	0	0	0	0	0	0	0	0	0	0	0	0	0	0	0	0	0	0	0	0	0	0	0	0	0	0	0	0	0	0	0	0	0	0	0	0	0	0	0	0	0	0	0	0	0	0	0	0	0	0	0	0	0	0	0	0	0	0	0	0	0	0	0	0	0	0	0	0	0	0	0	0	0	0	0	0	0	0	0	0	0	0	0	0	0	0	0	0	0	0	0	0	0	0	0	0	0	0	0	0	0	0	0	0	0	0	0	0	0	0	0	0	0	0	0	0
si:dkey-204f11.49p	0.0234879624192601	0.00451884062817307	0	0	0	0	0	0	0	0	0	0	0	0	0.00358995272750248	0	0	0	0	0	0.0052484814830949	0	0	0	0	0.0386191413138404	0	0	0	0	0	0	0.0055630780733503	0	0	0.0361976536680892	0	0.00232706747145968	0	0	0	0.00378747708576363	0	0	0	0.00286882964946918	0	0	0	0	0	0	0	0	0.00456727782933727	0	0	0.0207393581168663	0	0	0	0	0	0	0	0	0	0	0	0	0	0	0	0	0	0	0	0	0	0.00574753272788823	0.024068620456425	0	0	0	0	0	0	0	0.0067561724391404	0	0	0.00448300224867393	0	0	0.0194881636169606	0	0	0	0.0101149893309817	0	0	0	0.0279867454773419	0	0	0	0	0	0	0	0.0127806960367062	0	0	0.00793696147716377	0	0	0.016119776386462	0	0	0	0	0	0	0	0.00585545230441325	0.0283842546862404	0	0	0	0.00412843733692673	0.00548848625353733	0	0	0	0	0.00333499749708438	0.00958956655159187	0	0.0105614799590637	0	0	0	0	0	0	0.00374402687312728	0.00597491491721158	0	0	0	0	0.0196392659627954	0	0	0	0	0	0	0	0	0	0	0	0	0	0	0	0	0	0
ighv14-1	0	0	0	0	0	0	0	0	0	0	0	0	0	0	0	0	0	0	0	0	0	0	0	0	0	0	0	0	0	0	0	0	0	0	0	0	0	0	0	0	0	0	0	0	0	0	0	0	0	0	0	0	0	0	0	0	0	0	0	0	0	0	0	0	0	0	0	0	0	0	0	0	0	0	0	0	0	0	0	0	0	0	0	0	0	0	0	0	0	0	0	0	0	0	0	0	0	0	0	0	0	0	0	0	0	0	0	0	0	0	0	0	0	0	0	0	0	0	0	0	0	0	0	0	0	0	0	0	0	0	0	0	0	0	0	0	0	0	0	0	0	0	0	0	0	0	0	0	0	0	0	0	0	0	0	0	0	0	0	0	0	0	0	0	0	0	0	0	0	0
ighv1-3	0	0	0	0	0	0	0	0	0	0	0	0	0	0	0	0	0	0	0	0	0	0	0	0	0	0	0	0	0	0	0	0	0	0	0	0	0	0	0	0	0	0	0	0	0	0	0	0	0	0	0	0	0	0	0	0	0	0	0	0	0	0	0	0	0	0	0	0	0	0	0	0	0	0	0	0	0	0	0	0	0	0	0	0	0	0	0	0	0	0	0	0	0	0	0	0	0	0	0	0	0	0	0	0	0	0	0	0	0	0	0	0	0	0	0	0	0	0	0	0	0	0	0	0	0	0	0	0	0	0	0	0	0	0	0	0	0	0	0	0	0	0	0	0	0	0	0	0	0	0	0	0	0	0	0	0	0	0	0	0	0	0	0	0	0	0	0	0	0	0
ighv2-3	0	0	0	0	0	0	0	0	0	0	0	0	0	0	0	0	0	0	0	0	0	0	0	0	0	0	0	0	0	0	0	0	0	0	0	0	0	0	0	0	0	0	0	0	0	0	0	0	0	0	0	0	0	0	0	0	0	0	0	0	0	0	0	0	0	0	0	0	0	0	0	0	0	0	0	0	0	0	0	0	0	0	0	0	0	0	0	0	0	0	0	0	0	0	0	0	0	0	0	0	0	0	0	0	0	0	0	0	0	0	0	0	0	0	0	0	0	0	0	0	0	0	0	0	0	0	0	0	0	0	0	0	0	0	0	0	0	0	0	0	0	0	0	0	0	0	0	0	0	0	0	0	0	0	0	0	0	0	0	0	0	0	0	0	0	0	0	0	0	0
ighv13-2	0	0	0	0	0	0	0	0	0	0	0	0	0	0	0	0	0	0	0	0	0	0	0	0	0	0	0	0	0	0	0	0	0	0	0	0	0	0	0	0	0	0	0	0	0	0	0	0	0	0	0	0	0	0	0	0	0	0	0	0	0	0	0	0	0	0	0	0	0	0	0	0	0	0	0	0	0	0	0	0	0	0	0	0	0	0	0	0	0	0	0	0	0	0	0	0	0	0	0	0	0	0	0	0	0	0	0	0	0	0	0	0	0	0	0	0	0	0	0	0	0	0	0	0	0	0	0	0	0	0	0	0	0	0	0	0	0	0	0	0	0	0	0	0	0	0	0	0	0	0	0	0	0	0	0	0	0	0	0	0	0	0	0	0	0	0	0	0	0	0
ighv11-2	0	0	0	0	0	0	0	0	0	0	0	0	0	0	0	0	0	0	0	0	0	0	0	0	0	0	0	0	0	0	0	0	0	0	0	0	0	0	0	0	0	0	0	0	0	0	0	0	0	0	0	0	0	0	0	0	0	0	0	0	0	0	0	0	0	0	0	0	0	0	0	0	0	0	0	0	0	0	0	0	0	0	0	0	0	0	0	0	0	0	0	0	0	0	0	0	0	0	0	0	0	0	0	0	0	0	0	0	0	0	0	0	0	0	0	0	0	0	0	0	0	0	0	0	0	0	0	0	0	0	0	0	0	0	0	0	0	0	0	0	0	0	0	0	0	0	0	0	0	0	0	0	0	0	0	0	0	0	0	0	0	0	0	0	0	0	0	0	0	0
si:dkey-204f11.43p	0	0	0	0	0	0	0	0	0	0	0	0	0	0	0	0	0	0	0	0	0	0	0	0	0	0	0	0	0	0	0	0	0	0	0	0	0	0	0	0	0	0	0	0	0	0	0	0	0	0	0	0	0	0	0	0	0	0	0	0	0	0	0	0	0	0	0	0	0	0	0	0	0	0	0	0	0	0	0	0	0	0	0	0	0	0	0	0	0	0	0	0	0	0	0	0	0	0	0	0	0	0	0	0	0	0	0	0	0	0	0	0	0	0	0	0	0	0	0	0	0	0	0	0	0	0	0	0	0	0	0	0	0	0	0	0	0	0	0	0	0	0	0	0	0	0	0	0	0	0	0	0	0	0	0	0	0	0	0	0	0	0	0	0	0	0	0	0	0	0
ighv9-4	0	0	0	0	0	0	0	0	0	0	0	0	0	0	0	0	0	0	0	0	0	0	0	0	0	0	0	0	0	0	0	0	0	0	0	0	0	0	0	0	0	0	0	0	0	0	0	0	0	0	0	0	0	0	0	0	0	0	0	0	0	0	0	0	0	0	0	0	0	0	0	0	0	0	0	0	0	0	0	0	0	0	0	0	0	0	0	0	0	0	0	0	0	0	0	0	0	0	0	0	0	0	0	0	0	0	0	0	0	0	0	0	0	0	0	0	0	0	0	0	0	0	0	0	0	0	0	0	0	0	0	0	0	0	0	0	0	0	0	0	0	0	0	0	0	0	0	0	0	0	0	0	0	0	0	0	0	0	0	0	0	0	0	0	0	0	0	0	0	0
si:dkey-204f11.41p	0	0	0	0	0	0	0	0	0	0	0	0	0	0	0	0	0	0	0	0	0	0	0	0	0	0	0	0	0	0	0	0	0	0	0	0	0	0	0	0	0	0	0	0	0	0	0	0	0	0	0	0	0	0	0	0	0	0	0	0	0	0	0	0	0	0	0	0	0	0	0	0	0	0	0	0	0	0	0	0	0	0	0	0	0	0	0	0	0	0	0	0	0	0	0	0	0	0	0	0	0	0	0	0	0	0	0	0	0	0	0	0	0	0	0	0	0	0	0	0	0	0	0	0	0	0	0	0	0	0	0	0	0	0	0	0	0	0	0	0	0	0	0	0	0	0	0	0	0	0	0	0	0	0	0	0	0	0	0	0	0	0	0	0	0	0	0	0	0	0
ighv9-3	0	0	0	0	0	0	0	0	0	0	0	0	0	0	0	0	0	0	0	0	0	0	0	0	0	0	0	0	0	0	0	0	0	0	0	0	0	0	0	0	0	0	0	0	0	0	0	0	0	0	0	0	0	0	0	0	0	0	0	0	0	0	0	0	0	0	0	0	0	0	0	0	0	0	0	0	0	0	0	0	0	0	0	0	0	0	0	0	0	0	0	0	0	0	0	0	0	0	0	0	0	0	0	0	0	0	0	0	0	0	0	0	0	0	0	0	0	0	0	0	0	0	0	0	0	0	0	0	0	0	0	0	0	0	0	0	0	0	0	0	0	0	0	0	0	0	0	0	0	0	0	0	0	0	0	0	0	0	0	0	0	0	0	0	0	0	0	0	0	0
ighv8-4	0	0	0	0	0	0	0	0	0	0	0	0	0	0	0	0	0	0	0	0	0	0	0	0	0	0	0	0	0	0	0	0	0	0	0	0	0	0	0	0	0	0	0	0	0	0	0	0	0	0	0	0	0	0	0	0	0	0	0	0	0	0	0	0	0	0	0	0	0	0	0	0	0	0	0	0	0	0	0	0	0	0	0	0	0	0	0	0	0	0	0	0	0	0	0	0	0	0	0	0	0	0	0	0	0	0	0	0	0	0	0	0	0	0	0	0	0	0	0	0	0	0	0	0	0	0	0	0	0	0	0	0	0	0	0	0	0	0	0	0	0	0	0	0	0	0	0	0	0	0	0	0	0	0	0	0	0	0	0	0	0	0	0	0	0	0	0	0	0	0
si:dkey-204f11.38p	0	0	0	0	0	0	0	0	0	0	0	0	0	0	0	0	0	0	0	0	0	0	0	0	0	0	0	0	0	0	0	0	0	0	0	0	0	0	0	0	0	0	0	0	0	0	0	0	0	0	0	0	0	0	0	0	0	0	0	0	0	0	0	0	0	0	0	0	0	0	0	0	0	0	0	0	0	0	0	0	0	0	0	0	0	0	0	0	0	0	0	0	0	0	0	0	0	0	0	0	0	0	0	0	0	0	0	0	0	0	0	0	0	0	0	0	0	0	0	0	0	0	0	0	0	0	0	0	0	0	0	0	0	0	0	0	0	0	0	0	0	0	0	0	0	0	0	0	0	0	0	0	0	0	0	0	0	0	0	0	0	0	0	0	0	0	0	0	0	0
si:dkey-204f11.37p	0	0	0	0	0	0	0	0	0	0	0	0	0	0	0	0	0	0	0	0	0	0	0	0.00567412909211098	0	0	0.0272962887470675	0	0	0	0	0	0	0	0	0	0	0	0	0	0	0	0	0	0	0	0	0	0	0	0	0	0	0	0	0	0	0	0	0	0	0	0	0	0	0	0	0	0	0	0	0	0	0	0	0	0	0	0	0	0	0	0	0	0	0	0	0	0	0	0	0	0	0	0	0	0	0	0	0	0	0	0	0	0	0	0	0	0	0	0	0	0	0	0	0	0	0	0	0	0	0	0	0	0	0	0	0	0	0	0	0	0	0	0	0	0	0	0	0	0	0	0	0	0	0	0	0	0	0	0	0	0	0	0	0	0	0	0	0	0	0	0	0	0	0	0	0	0	0
ighv3-2	0	0	0	0	0	0	0	0	0	0	0	0	0	0	0	0	0	0	0	0	0	0	0	0	0	0	0	0	0	0	0	0	0	0	0	0	0	0	0	0	0	0	0	0	0	0	0	0	0	0	0	0	0	0	0	0	0	0	0	0	0	0	0	0	0	0	0	0	0	0	0	0	0	0	0	0	0	0	0	0	0	0	0	0	0	0	0	0	0	0	0	0	0	0	0	0	0	0	0	0	0	0	0	0	0	0	0	0	0	0	0	0	0	0	0	0	0	0	0	0	0	0	0	0	0	0	0	0	0	0	0	0	0	0	0	0	0	0	0	0	0	0	0	0	0	0	0	0	0	0	0	0	0	0	0	0	0	0	0	0	0	0	0	0	0	0	0	0	0	0
ighv11-1	0	0	0	0	0	0	0	0	0	0	0	0	0	0	0	0	0	0	0	0	0	0	0	0	0	0	0	0	0	0	0	0	0	0	0	0	0	0	0	0	0	0	0	0	0	0	0	0	0	0	0	0	0	0	0	0	0	0	0	0	0	0	0	0	0	0	0	0	0	0	0	0	0	0	0	0	0	0	0	0	0	0	0	0	0	0	0	0	0	0	0	0	0	0	0	0	0	0	0	0	0	0	0	0	0	0	0	0	0	0	0	0	0	0	0	0	0	0	0	0	0	0	0	0	0	0	0	0	0	0	0	0	0	0	0	0	0	0	0	0	0	0	0	0	0	0	0	0	0	0	0	0	0	0	0	0	0	0	0	0	0	0	0	0	0	0	0	0	0	0
ighv1-2	0	0	0	0	0	0	0	0	0	0	0	0	0	0	0	0	0	0	0	0	0	0	0	0	0	0	0	0	0	0	0	0	0	0	0	0	0	0	0	0	0	0	0	0	0	0	0	0	0	0	0	0	0	0	0	0	0	0	0	0	0	0	0	0	0	0	0	0	0	0	0	0	0	0	0	0	0	0	0	0	0	0	0	0	0	0	0	0	0	0	0	0	0	0	0	0	0	0	0	0	0	0	0	0	0	0	0	0	0	0	0	0	0	0	0	0	0	0	0	0	0	0	0	0	0	0	0	0	0	0	0	0	0	0	0	0	0	0	0	0	0	0	0	0	0	0	0	0	0	0	0	0	0	0	0	0	0	0	0	0	0	0	0	0	0	0	0	0	0	0
ighv2-2	0	0	0	0	0	0	0	0	0	0	0	0	0	0	0	0	0	0	0	0	0	0	0	0	0	0	0	0	0	0	0	0	0	0	0	0	0	0	0	0	0	0	0	0	0	0	0	0	0	0	0	0	0	0	0	0	0	0	0	0	0	0	0	0	0	0	0	0	0	0	0	0	0	0	0	0	0	0	0	0	0	0	0	0	0	0	0	0	0	0	0	0	0	0	0	0	0	0	0	0	0	0	0	0	0	0	0	0	0	0	0	0	0	0	0	0	0	0	0	0	0	0	0	0	0	0	0	0	0	0	0	0	0	0	0	0	0	0	0	0	0	0	0	0	0	0	0	0	0	0	0	0	0	0	0	0	0	0	0	0	0	0	0	0	0	0	0	0	0	0
si:dkey-204f11.32p	0	0	0	0	0	0	0	0	0	0	0	0	0	0	0	0	0	0	0	0	0	0	0	0	0	0	0	0	0	0	0	0	0	0	0	0	0	0	0	0	0	0	0	0	0	0	0	0	0	0	0	0	0	0	0	0	0	0	0	0	0	0	0	0	0	0	0	0	0	0	0	0	0	0	0	0	0	0	0	0	0	0	0	0	0	0	0	0	0	0	0	0	0	0	0	0	0	0	0	0	0	0	0	0	0	0	0	0	0	0	0	0	0	0	0	0	0	0	0	0	0	0	0	0	0	0	0	0	0	0	0	0	0	0	0	0	0	0	0	0	0	0	0	0	0	0	0	0	0	0	0	0	0	0	0	0	0	0	0	0	0	0	0	0	0	0	0	0	0	0
ighv1-1	0	0	0	0	0	0	0	0	0	0	0	0	0	0	0	0	0	0	0	0	0	0	0	0	0	0	0	0	0	0	0	0	0	0	0	0	0	0	0	0	0	0	0	0	0	0	0	0	0	0	0	0	0	0	0	0	0	0	0	0	0	0	0	0	0	0	0	0	0	0	0	0	0	0	0	0	0	0	0	0	0	0	0	0	0	0	0	0	0	0	0	0	0	0	0	0	0	0	0	0	0	0	0	0	0	0	0	0	0	0	0	0	0	0	0	0	0	0	0	0	0	0	0	0	0	0	0	0	0	0	0	0	0	0	0	0	0	0	0	0	0	0	0	0	0	0	0	0	0	0	0	0	0	0	0	0	0	0	0	0	0	0	0	0	0	0	0	0	0	0
ighv2-1	0	0	0	0	0	0	0	0	0	0	0	0	0	0	0	0	0	0	0	0	0	0.00740553133946808	0	0	0	0	0	0	0	0	0	0	0	0	0	0	0	0	0	0	0	0	0	0	0	0	0	0	0	0	0	0	0	0	0	0	0	0	0	0	0	0	0	0	0	0	0	0	0	0	0	0	0	0	0	0	0	0	0	0	0	0	0	0	0	0	0	0	0	0	0	0	0	0	0	0	0	0	0	0	0	0	0	0	0	0	0	0	0	0	0	0	0	0	0	0	0	0	0	0	0	0	0	0	0	0	0	0	0	0	0	0	0	0	0	0	0	0	0	0	0	0	0	0	0	0	0	0	0	0	0	0	0	0	0	0	0	0	0	0	0	0	0	0	0	0	0	0	0	0
si:dkey-204f11.29p	0	0	0	0	0	0	0	0	0	0	0	0	0	0	0	0	0	0	0	0	0	0	0	0	0	0	0	0	0	0	0	0	0	0	0	0	0	0	0	0	0	0	0	0	0	0	0	0	0	0	0	0	0	0	0	0	0	0	0	0	0	0	0	0	0	0	0	0	0	0	0	0	0	0	0	0	0	0	0	0	0	0	0	0	0	0	0	0	0.0048458064391076	0	0	0	0	0	0.0100387898841122	0	0	0	0	0	0	0	0	0	0	0.00525425883950236	0	0	0	0	0	0	0	0	0	0	0	0	0	0	0	0	0	0	0	0	0	0	0	0	0	0	0	0	0	0	0	0	0	0	0	0	0.0391126130354517	0	0	0	0	0	0	0	0	0	0	0	0	0	0	0	0	0	0	0	0	0	0	0	0	0	0	0
ighv9-2	0	0	0	0	0	0	0	0	0	0	0	0	0	0	0	0	0	0	0	0	0	0	0	0	0	0	0	0	0	0	0	0	0	0	0	0	0	0	0	0	0	0	0	0	0	0	0	0	0	0	0	0	0	0	0	0	0	0	0	0	0	0	0	0	0	0	0	0	0	0	0	0	0	0	0	0	0	0	0	0	0	0	0	0	0	0	0	0	0	0	0	0	0	0	0	0	0	0	0	0	0	0	0	0	0	0	0	0	0	0	0	0	0	0	0	0	0	0	0	0	0	0	0	0	0	0	0	0	0	0	0	0	0	0	0	0	0	0	0	0	0	0	0	0	0	0	0	0	0	0	0	0	0	0	0	0	0	0	0	0	0	0	0	0	0	0	0	0	0	0
ighv10-1	0	0	0	0	0	0	0	0	0	0	0	0	0	0	0	0	0	0	0	0	0	0	0	0	0	0	0	0	0.00776498797979861	0	0	0	0	0	0	0	0	0	0	0	0	0	0	0	0	0	0	0	0	0	0	0	0	0	0	0	0	0	0	0	0	0	0	0	0	0	0	0	0	0	0	0	0	0	0	0	0	0	0	0	0	0	0	0	0	0	0	0	0	0	0	0	0	0	0	0	0	0	0	0	0	0	0	0	0	0	0	0	0	0	0	0	0	0	0	0	0	0	0	0	0	0	0	0	0	0	0	0	0	0	0	0	0	0	0	0	0	0	0	0	0	0	0	0	0	0	0	0	0	0	0	0	0	0	0	0	0	0	0	0	0	0	0	0	0	0	0	0	0	0
ighv9-1	0	0	0	0	0	0	0	0	0	0	0	0	0	0	0	0	0	0	0	0	0	0	0	0	0	0	0.0232236249291679	0	0.0187025747991461	0	0.0884329678103997	0	0	0	0	0	0	0	0	0	0	0	0	0	0	0	0	0	0	0	0	0	0	0	0	0	0	0	0	0	0	0	0	0	0	0	0	0	0	0	0	0	0	0	0	0	0	0	0	0	0	0	0	0	0	0	0	0	0	0	0	0	0	0	0	0	0	0	0	0	0	0	0	0	0	0	0	0	0	0	0	0	0	0	0	0	0	0	0	0	0	0	0	0	0	0	0	0	0	0	0	0	0	0	0	0	0	0	0	0	0	0	0	0	0	0	0	0	0	0	0	0	0	0	0	0	0	0	0	0	0	0	0	0	0	0	0	0	0	0
ighv8-3	0	0	0	0	0	0	0	0	0	0	0	0	0	0	0	0	0	0	0	0	0	0	0	0	0	0	0	0	0	0	0	0	0	0	0	0	0	0	0	0	0	0	0	0	0	0	0	0	0	0	0	0	0	0	0	0	0	0	0	0	0	0	0	0	0	0	0	0	0	0	0	0	0	0	0	0	0	0	0	0	0	0	0	0	0	0	0	0	0	0	0	0	0	0	0	0	0	0	0	0	0	0	0	0	0	0	0	0	0	0	0	0	0	0	0	0	0	0	0	0	0	0	0	0	0.0056605204735365	0	0	0	0	0	0	0	0	0	0	0	0	0	0	0	0	0	0	0	0	0	0	0	0	0	0	0	0	0	0	0	0	0	0	0	0	0	0	0	0	0	0	0	0	0
ighv8-2	0	0	0	0	0	0	0	0	0	0	0	0	0	0	0	0	0	0	0	0	0	0	0	0	0	0	0	0	0	0	0	0	0	0	0	0	0	0	0	0	0	0	0	0	0	0	0	0	0	0	0	0	0	0	0	0	0	0	0	0	0	0	0	0	0	0	0	0	0	0	0	0	0	0	0	0	0	0	0	0	0	0	0	0	0	0	0	0	0	0	0	0	0	0	0	0	0	0	0	0	0	0	0	0	0	0	0	0	0	0	0	0	0	0	0	0	0	0	0	0	0	0	0	0	0	0	0	0	0	0	0	0	0	0	0	0	0	0	0	0	0	0	0	0	0	0	0	0	0	0	0	0	0	0	0	0	0	0	0	0	0	0	0	0	0	0	0	0	0	0
ighv8-1	0	0	0	0	0	0	0	0	0	0	0	0	0	0	0	0	0	0	0	0	0	0	0	0	0	0	0	0	0	0	0	0	0	0	0	0	0	0	0	0	0	0	0	0	0	0	0	0	0	0	0	0	0	0	0	0	0	0	0	0	0	0	0	0	0	0	0	0	0	0	0	0	0	0	0	0	0	0	0	0	0	0	0	0	0	0	0	0	0	0	0	0	0	0	0	0	0	0	0	0	0	0	0	0	0	0	0	0	0	0	0	0	0	0	0	0	0	0	0	0	0	0	0	0	0	0	0	0	0	0	0	0	0	0	0	0	0	0	0	0	0	0	0	0	0	0	0	0	0	0	0	0	0	0	0	0	0	0	0	0	0	0	0	0	0	0	0	0	0	0
ighv6-2	0	0	0	0	0	0	0	0	0	0	0	0	0	0	0	0	0	0	0	0	0	0	0	0	0	0	0	0	0	0	0	0	0	0	0	0	0	0	0	0	0	0	0	0	0	0	0	0	0	0	0	0	0	0	0	0	0	0	0	0	0	0	0	0	0	0	0	0	0	0	0	0	0	0	0	0	0	0	0	0	0	0	0	0	0	0	0	0	0	0	0	0	0	0	0	0	0	0	0	0	0	0	0	0	0	0	0	0	0	0	0	0	0	0	0	0	0	0	0	0	0	0	0	0	0	0	0	0	0	0	0	0	0	0	0	0	0	0	0	0	0	0	0	0	0	0	0	0	0	0	0	0	0	0	0	0	0	0	0	0	0	0	0	0	0	0	0	0	0	0
ighv7-1	0	0	0	0	0	0	0	0	0	0	0	0	0	0	0	0	0	0	0	0	0	0	0	0	0	0	0	0	0	0	0	0	0	0	0	0	0	0	0	0	0	0	0	0	0	0	0	0	0	0	0	0	0	0	0	0	0	0	0	0	0	0	0	0	0	0	0	0	0	0	0	0	0	0	0	0	0	0	0	0	0	0	0	0	0	0	0	0	0	0	0	0	0	0	0	0	0	0	0	0	0	0	0	0	0	0	0	0	0	0	0	0	0	0	0	0	0	0	0	0	0	0	0	0	0	0	0	0	0	0	0	0	0	0	0	0	0	0	0	0	0	0	0	0	0	0	0	0	0	0	0	0	0	0	0	0	0	0	0	0	0	0	0	0	0	0	0	0	0	0
si:dkey-204f11.66	0	0	0	0	0	0	0	0	0	0	0	0	0	0	0	0	0	0	0	0	0	0	0	0	0	0	0	0	0	0	0	0	0	0	0	0	0	0	0	0	0	0	0	0	0	0	0	0	0	0	0	0	0	0	0	0	0	0	0	0	0	0	0	0	0	0	0	0	0	0	0	0	0	0	0	0	0	0	0	0	0	0	0	0	0	0	0	0	0	0	0	0	0	0	0	0	0	0	0	0	0	0	0	0	0	0	0	0	0	0	0	0	0	0	0	0	0	0	0	0	0	0	0	0	0	0	0	0	0	0	0	0	0	0	0	0	0	0	0	0	0	0	0	0	0	0	0	0	0	0	0	0	0	0	0	0	0	0	0	0	0	0	0	0	0	0	0	0	0	0
ighv5-8	0	0	0	0	0	0	0	0	0	0	0	0	0	0	0	0	0	0	0	0	0	0	0	0	0	0	0	0	0	0	0	0	0	0	0	0	0	0	0	0	0	0	0	0	0	0	0	0	0	0	0	0	0	0	0	0	0	0	0	0	0	0	0	0	0	0	0	0	0	0	0	0	0	0	0	0	0	0	0	0	0	0	0	0	0	0	0	0	0	0	0	0	0	0	0	0	0	0	0	0	0	0	0	0	0	0	0	0	0	0	0	0	0	0	0	0	0	0	0	0	0	0	0	0	0	0	0	0	0	0	0	0	0	0	0	0	0	0	0	0	0	0	0	0	0	0	0	0	0	0	0	0	0	0	0	0	0	0	0	0	0	0	0	0	0	0	0	0	0	0
ighv5-7	0	0	0	0	0	0	0	0	0	0	0	0	0	0	0	0	0	0	0	0	0	0	0	0	0	0	0	0	0	0	0	0	0	0	0	0	0	0	0	0	0	0	0	0	0	0	0	0	0	0	0	0	0	0	0	0	0	0	0	0	0	0	0	0	0	0	0	0	0	0	0	0	0	0	0	0	0	0	0	0	0	0	0	0	0	0	0	0	0	0	0	0	0	0	0	0	0	0	0	0	0	0	0	0	0	0	0	0	0	0	0	0	0	0	0	0	0	0	0	0	0	0	0	0	0	0	0	0	0	0	0	0	0	0	0	0	0	0	0	0	0	0	0	0	0	0	0	0	0	0	0	0	0	0	0	0	0	0	0	0	0	0	0	0	0	0	0	0	0	0
ighv4-9	0	0	0	0	0	0	0	0	0	0	0	0	0	0	0	0	0	0	0	0	0	0	0	0	0	0	0	0	0	0	0	0	0	0	0	0	0	0	0	0	0	0	0	0	0	0	0	0	0	0	0	0	0	0	0	0	0	0	0	0	0	0	0	0	0	0	0	0	0	0	0	0	0	0	0	0	0	0	0	0	0	0	0	0	0	0	0	0	0	0	0	0	0	0	0	0	0	0	0	0	0	0	0	0	0	0	0	0	0	0	0	0	0	0	0	0	0	0	0	0	0	0	0	0	0	0	0	0	0	0	0	0	0	0	0	0	0	0	0	0	0	0	0	0	0	0	0	0	0	0	0	0	0	0	0	0	0	0	0	0	0	0	0	0	0	0	0	0	0	0
si:dkey-204f11.17p	0	0	0	0	0	0	0	0	0	0	0	0	0	0	0	0	0	0	0	0	0	0	0	0	0	0	0	0	0	0	0	0	0	0	0	0	0	0	0	0	0	0	0	0	0	0	0	0	0	0	0	0	0	0	0	0	0	0	0	0	0	0	0	0	0	0	0	0	0	0	0	0	0	0	0	0	0	0	0	0	0	0	0	0	0	0	0	0	0	0	0	0	0	0	0	0	0	0	0	0	0	0	0	0	0	0	0	0	0	0	0	0	0	0	0	0	0	0	0	0	0	0	0	0	0	0	0	0	0	0	0	0	0	0	0	0	0	0	0	0	0	0	0	0	0	0	0	0	0	0	0	0	0	0	0	0	0	0	0	0	0	0.130486977399656	0	0	0	0	0	0	0	0
ighv4-8	0	0	0	0	0	0	0	0	0	0	0	0	0	0	0	0	0	0	0	0	0	0	0	0	0	0	0	0	0	0	0	0	0	0	0	0	0	0	0	0	0	0	0	0	0	0	0	0	0	0	0	0	0	0	0	0	0	0	0	0	0	0	0	0	0	0	0	0	0	0	0	0	0	0	0	0	0	0	0	0	0	0	0	0	0	0	0	0	0	0	0	0	0	0	0	0	0	0	0	0	0	0	0	0	0	0	0	0	0	0	0	0	0	0	0	0	0	0	0	0	0	0	0	0	0	0	0	0	0	0	0	0	0	0	0	0	0	0	0	0	0	0	0	0	0	0	0	0	0	0	0	0	0	0	0	0	0	0	0	0	0	0	0	0	0	0	0	0	0	0
ighv5-5	0	0	0	0	0	0	0	0	0	0	0	0	0	0	0	0	0	0	0	0	0	0	0	0	0	0	0	0	0	0	0	0	0	0	0	0	0	0	0	0	0	0	0	0	0	0	0	0	0	0	0	0	0	0	0	0	0	0	0	0	0	0	0	0	0	0	0	0	0	0	0	0	0	0	0	0	0	0	0	0	0	0	0	0	0	0	0	0	0	0	0	0	0	0	0	0	0	0	0	0	0	0	0	0	0	0	0	0	0	0	0	0	0	0	0	0	0	0	0	0	0	0	0	0	0	0	0	0	0	0	0	0	0	0	0	0	0	0	0	0	0	0	0	0	0	0	0	0	0	0	0	0	0	0	0	0	0	0	0	0	0	0	0	0	0	0	0	0	0	0
ighv4-7	0	0	0	0	0	0	0	0	0	0	0	0	0	0	0	0	0	0	0	0	0	0	0	0	0	0	0	0	0	0	0	0	0	0	0	0	0	0	0	0	0	0	0	0	0	0	0	0	0	0	0	0	0	0	0	0	0	0	0	0	0	0	0	0	0	0	0	0	0	0	0	0	0	0	0	0	0	0	0	0	0	0	0	0	0	0	0	0	0	0	0	0	0	0	0	0	0	0	0	0	0	0	0	0	0	0	0	0	0	0	0	0	0	0	0	0	0	0	0	0	0	0	0	0	0	0	0	0	0	0	0	0	0	0	0	0	0	0	0	0	0	0	0	0	0	0	0	0	0	0	0	0	0	0	0	0	0	0	0	0	0	0	0	0	0	0	0	0	0	0
si:dkey-204f11.13	0	0	0	0	0	0	0	0	0	0	0	0	0	0	0	0	0	0	0	0	0	0	0	0	0	0	0	0	0	0	0	0	0	0	0	0	0	0	0	0	0	0	0	0	0	0	0	0	0	0	0	0	0	0	0	0	0	0	0	0	0	0	0	0	0	0	0	0	0	0	0	0	0	0	0	0	0	0	0	0	0	0	0	0	0	0	0	0	0	0	0	0	0	0	0	0	0	0	0	0	0	0	0	0	0	0	0	0	0	0	0	0	0	0	0	0	0	0	0	0	0	0	0	0	0	0	0	0	0	0	0	0	0	0	0	0	0	0	0	0	0	0	0	0	0	0	0	0	0	0	0	0	0	0	0	0	0	0	0	0	0	0	0	0	0	0	0	0	0	0
ighv4-6	0	0	0	0	0	0	0	0	0	0	0	0	0	0	0	0	0	0	0	0	0	0	0	0	0	0	0	0	0	0	0	0	0	0	0	0	0	0	0	0	0	0	0	0	0	0	0	0	0	0	0	0	0	0	0	0	0	0	0	0	0	0	0	0	0	0	0	0	0	0	0	0	0	0	0	0	0	0	0	0	0	0	0	0	0	0	0	0	0	0	0	0	0	0	0	0	0	0	0	0	0	0	0	0	0	0	0	0	0	0	0	0	0	0	0	0	0	0	0	0	0	0	0	0	0	0	0	0	0	0	0	0	0	0	0	0	0	0	0	0	0	0	0	0	0	0	0	0	0	0	0	0	0	0	0	0	0	0	0	0	0	0	0	0	0	0	0	0	0	0
ighv5-4	0	0	0	0	0	0	0	0	0	0	0	0	0	0	0	0	0	0	0	0	0	0	0	0	0	0	0	0	0	0	0	0	0	0	0	0	0	0	0	0	0	0	0	0	0	0	0	0	0	0	0	0	0	0	0	0	0	0	0	0	0	0	0	0	0	0	0	0	0	0	0	0	0	0	0	0	0	0	0	0	0	0	0	0	0	0	0	0	0	0	0	0	0	0	0	0	0	0	0	0	0	0	0	0	0	0	0	0	0	0	0	0	0	0	0	0	0	0	0	0	0	0	0	0	0	0	0	0	0	0	0	0	0	0	0	0	0	0	0	0	0	0	0	0	0	0	0	0	0	0	0	0	0	0	0	0	0	0	0	0	0	0	0	0	0	0	0	0	0	0
ighv4-5	0	0	0	0	0	0	0	0	0	0	0	0	0	0	0	0	0	0	0	0	0	0	0	0	0	0	0	0	0	0	0	0	0	0	0	0	0	0	0	0	0	0	0	0	0	0	0	0	0	0	0	0	0	0	0	0	0	0	0	0	0	0	0	0	0	0	0	0	0	0	0	0	0	0	0	0	0	0	0	0	0	0	0	0	0	0	0	0	0	0	0	0	0	0	0	0	0	0	0	0	0	0	0	0	0	0	0	0	0	0	0	0	0	0	0	0	0	0	0	0	0	0	0	0	0	0	0	0	0	0	0	0	0	0	0	0	0	0	0	0	0	0	0	0	0	0	0	0	0	0	0	0	0	0	0	0	0	0	0	0	0	0	0	0	0	0	0	0	0	0
ighv5-3	0	0	0	0	0	0	0	0	0	0	0	0	0	0	0	0	0	0	0	0	0	0	0	0	0	0	0	0	0	0	0	0	0	0	0	0	0	0	0	0	0	0	0	0	0	0	0	0	0	0	0	0	0	0	0	0	0	0	0	0	0	0	0	0	0	0	0	0	0	0	0	0	0	0	0	0	0	0	0	0	0	0	0	0	0	0	0	0	0	0	0	0	0	0	0	0	0	0	0	0	0	0	0	0	0	0	0	0	0	0	0	0	0	0	0	0	0	0	0	0	0	0	0	0	0	0	0	0	0	0	0	0	0	0	0	0	0	0	0	0	0	0	0	0	0	0	0	0	0	0	0	0	0	0	0	0	0	0	0	0	0	0	0	0	0	0	0	0	0	0
ighv6-1	0	0	0	0	0	0	0	0	0	0	0	0	0	0	0	0	0	0	0	0	0	0	0	0	0	0	0	0	0	0	0	0	0	0	0	0	0	0	0	0	0	0	0	0	0	0	0	0	0	0	0	0	0	0	0	0	0	0	0	0	0	0	0	0	0	0	0	0	0	0	0	0	0	0	0	0	0	0	0	0	0	0	0	0	0	0	0	0	0	0	0	0	0	0	0	0	0	0	0	0	0	0	0	0	0	0	0	0	0	0	0	0	0	0	0	0	0	0	0	0	0	0	0	0	0	0	0	0	0	0	0	0	0	0	0	0	0	0	0	0	0	0	0	0	0	0	0	0	0	0	0	0	0	0	0	0	0	0	0	0	0	0	0	0	0	0	0	0	0	0
ighv5-2	0	0	0	0	0	0	0	0	0	0	0	0	0	0	0	0	0	0	0	0	0	0	0	0	0	0	0	0	0	0	0	0	0	0	0	0	0	0	0	0	0	0	0	0	0	0	0	0	0	0	0	0	0	0	0	0	0	0	0	0	0	0	0	0	0	0	0	0	0	0	0	0	0	0	0	0	0	0	0	0	0	0	0	0	0	0	0	0	0	0	0	0	0	0	0	0	0	0	0	0	0	0	0	0	0	0	0	0	0	0	0	0	0	0	0	0	0	0	0	0	0	0	0	0	0	0	0	0	0	0	0	0	0	0	0	0	0	0	0	0	0	0	0	0	0	0	0	0	0	0	0	0	0	0	0	0	0	0	0	0	0	0.280700280289759	0	0	0	0	0	0	0	0
si:dkey-204f11.6p	0	0	0	0	0	0	0	0	0	0	0	0	0	0	0	0	0	0	0	0	0	0	0	0	0	0	0	0	0	0	0	0	0	0	0	0	0	0	0	0	0	0	0	0	0	0	0	0	0	0	0	0	0	0	0	0	0	0	0	0	0	0	0	0	0	0	0	0	0	0	0	0	0	0	0	0	0	0	0	0	0	0	0	0	0	0	0	0	0	0	0	0	0	0	0	0	0	0	0	0	0	0	0	0	0	0	0	0	0	0	0	0	0	0	0	0	0	0	0	0	0	0	0	0	0	0	0	0	0	0	0	0	0	0	0	0	0	0	0	0	0	0	0	0	0	0	0	0	0	0	0	0	0	0	0	0	0	0	0	0	0	0	0	0	0	0	0	0	0	0
ighv5-1	0	0	0	0	0	0	0	0	0	0	0	0	0	0	0	0	0	0	0	0	0	0	0	0	0	0	0	0	0	0	0	0	0	0	0	0	0	0	0	0	0	0	0	0	0	0	0	0	0	0	0	0	0	0	0	0	0	0	0	0	0	0	0	0	0	0	0	0	0	0	0	0	0	0	0	0	0	0	0	0	0	0	0	0	0	0	0	0	0	0	0	0	0	0	0	0	0	0	0	0	0	0	0	0	0	0	0	0	0	0	0	0	0	0	0	0	0	0	0	0	0	0	0	0	0	0	0	0	0	0	0	0	0	0	0	0	0	0	0	0	0	0	0	0	0	0	0	0	0	0	0	0	0	0	0	0	0	0	0	0	0	0	0	0	0	0	0	0	0	0
ighv4-3	0	0	0	0	0	0	0	0	0	0	0	0	0	0	0	0	0	0	0	0	0	0	0	0	0	0	0	0	0	0	0	0	0	0	0	0	0	0	0	0	0	0	0	0	0	0	0	0	0	0	0	0	0	0	0	0	0	0	0	0	0	0	0	0	0	0	0	0	0	0	0	0	0	0	0	0	0	0	0	0	0	0	0	0	0	0	0	0	0	0	0	0	0	0	0	0	0	0	0	0	0	0	0	0	0	0	0	0	0	0	0	0	0	0	0	0	0	0	0	0	0	0	0	0	0	0	0	0	0	0	0	0	0	0	0	0	0	0	0	0	0	0	0	0	0	0	0	0	0	0	0	0	0	0	0	0	0	0	0	0	0	0	0	0	0	0	0	0	0	0
si:dkey-204f11.3	0	0	0	0	0	0	0	0	0	0	0	0	0	0	0	0	0	0	0	0	0	0	0	0	0	0	0	0	0	0	0	0	0	0	0	0	0	0	0	0	0	0	0	0	0	0	0	0	0	0	0	0	0	0	0	0	0	0	0	0	0	0	0	0	0	0	0	0	0	0	0	0	0	0	0	0	0	0	0	0	0	0	0	0	0	0	0	0	0	0	0	0	0	0	0	0	0	0	0	0	0	0	0	0	0	0	0	0	0	0	0	0	0	0	0	0	0	0	0	0	0	0	0	0	0	0	0	0	0	0	0	0	0	0	0	0	0	0	0	0	0	0	0	0	0	0	0	0	0	0	0	0	0	0	0	0	0	0	0	0	0	0	0	0	0	0	0	0	0	0
ighv4-2	0	0	0	0	0	0	0	0	0	0	0	0	0	0	0	0	0	0	0	0	0	0	0	0	0	0	0	0	0	0	0	0	0	0	0	0	0	0	0	0	0	0	0	0	0	0	0	0	0	0	0	0	0	0	0	0	0	0	0	0	0	0	0	0	0	0	0	0	0	0	0	0	0	0	0	0	0	0	0	0	0	0	0	0	0	0	0	0	0	0	0	0	0	0	0	0	0	0	0.00517212843429328	0	0	0	0	0	0	0	0	0	0	0	0	0	0	0	0	0	0	0	0	0	0	0	0	0	0	0	0	0	0	0	0	0	0	0	0	0	0	0	0	0	0	0	0	0	0	0	0	0	0	0	0	0	0	0	0	0	0	0	0	0	0	0	0	0	0	0	0	0	0	0
ighv4-1	0	0	0	0	0	0	0	0	0	0	0	0	0	0	0	0	0	0	0	0	0	0	0	0	0	0	0	0	0	0	0	0	0	0	0	0	0	0	0	0	0	0	0	0	0	0	0	0	0	0	0	0	0	0	0	0	0	0	0	0	0	0	0	0	0	0	0	0	0	0	0	0	0	0	0	0	0	0	0	0	0	0	0	0	0	0	0	0	0	0	0	0	0	0	0	0	0	0	0	0	0	0	0	0	0	0	0	0	0	0	0	0	0	0	0	0	0	0	0	0	0	0	0	0	0	0	0	0	0	0	0	0	0	0	0	0	0	0	0	0	0	0	0	0	0	0	0	0	0	0	0	0	0	0	0	0	0	0	0	0	0	0	0	0	0	0	0	0	0	0
si:ch211-165d12.4	0.0349875873852742	0.023856649727607	0.0154917707713662	0	0	0	0	0	0.0175099552199867	0	0.0164515083565437	0	0	0	0.00625556745503498	0.00553573761489423	0.0148214971810947	0.00326261719320958	0	0	0.00496724844736232	0	0.0109464848993857	0	0.0319623611235409	0	0.0191855033625656	0.0119009649302365	0.00642376278328794	0	0	0	0	0	0.0262123197903014	0	0.0199083189405933	0.00631788967321979	0.0135848122341345	0.0204259594423683	0.0290824561857192	0.00944478202223083	0	0	0	0.00867029392390791	0.0124295245955433	0	0	0.02009565531932	0.0253959224306945	0	0	0	0.0236250818252953	0.00977631453598794	0	0	0	0	0	0.0092824654228163	0.0167088069261768	0.0121730299047743	0	0	0	0	0	0	0	0.0598659003831418	0	0	0	0.0355622325520095	0	0	0	0	0	0.0150074436920713	0.0172594422093467	0	0	0	0	0	0.0254124669809248	0	0	0.00946970104555831	0.0175015482637007	0.00503855160339674	0.0181475029036005	0	0.015951066157387	0.0159308988569073	0.00804395215457258	0.0132826548432187	0.0147612502175957	0	0	0	0.0651614374613104	0	0.0242410701210587	0.0371623091189883	0.0211701984950167	0.11011911237958	0	0	0	0.00365314418813985	0.0224758912439191	0	0.00852214137550771	0	0	0	0.113281072998323	0	0	0.0141755938048262	0.00585933265716634	0	0.0199904046057892	0	0	0.0173691073545285	0.0210749728976874	0.0263758987587502	0	0.0733683573330003	0.0307484164565525	0.0101328518202148	0	0.00767012333558324	0.0112747104950929	0.0465484336452079	0	0	0	0	0.00679538022870532	0.00299534732699698	0.044276868399889	0	0.00664648351173603	0.0235252602481915	0.0154762346940039	0	0	0	0	0.00867308706391718	0	1.36963980003613	0.685561820411322	0.230824797137052	0	0	0	0	0.172737779684948	0	0.0471018247246898	0.203883258296294	0.157868388948465	0.142729256436726
aldh3b1	0.0525870142668581	0.0558935022342362	0.0486666218732557	0	0.0694246351346049	0	0	0	0.00968204174896402	0	0.0239488835030511	0	0	0	0.0494867583756928	0.0782321472676971	0.0362893542701323	0.0386158950842752	0.0606392374982676	0.0244007592822272	0.0249484746742839	0.0222339034870887	0.00911640186558048	0.109811996560497	0	0.0326185505592961	0.0395188188615419	0.0133658390539124	0.00872734381545508	0.0355897216883764	0.0438433040313918	0	0	0	0.0145158949049209	0	0.0102798544610681	0.0147373609891549	0.00915206986132094	0.00860416426604231	0.0152625037677292	0.0151633634993188	0.0103718838971317	0.0197687842988408	0	0	0.0159394416698879	0.0268904063834453	0	0	0.0146948180193737	0	0	0.0282624792977339	0.0143894412948306	0.0201960034361891	0.00514821187157065	0	0	0.0577694076324941	0	0.0108915140118074	0.00863521319046085	0.00420931226151615	0.00559097750414291	0	0	0.0263438544981076	0.0271402826931845	0	0.0154007269143104	0	0	0	0	0	0	0	0.0363097658746296	0	0.0170903853871223	0	0.0172594422093467	0.023028209556707	0.0240291617907492	0.0228916765863932	0.0207574820343993	0.0322922317807228	0.0193633664825187	0	0	0.00721328727798407	0	0	0	0	0.00865887117812916	0.00721286313159436	0.0157344032727559	0.0204581539129999	0.00390416523676615	0	0	0	0	0.0196636125667996	0.0150641084393391	0	0.0220292798674191	0.0110177054526624	0.00792754226370969	0.0585565802957107	0.0196395361225858	0	0.00567139377337678	0.0286948986209232	0.0378225221868348	0.0418261287826505	0.0666404547544632	0	0	0	0	0.00600244779821211	0	0	0.0402479352699837	0	0	0.00327693509571272	0.00444402966834207	0	0	0.0282518596786633	0	0.0199670758997414	0.00777422851936521	0.0087327481324836	0.0104803566674981	0	0	0	0	0.0194608590177883	0.00451252948938021	0.0181756531614623	0	0.00886041741426439	0.0424255008219935	0	0	0	0.0760197483696625	0	0.022926052019212	0	0	0	0	0	0	0	0	0	0	0	0	0	0	0
clpp	0.13031700269791	0.115637606167933	0.0301042653824206	0.309516356909892	0.251795362164972	0.170568274951547	0.18261016656244	0.0449874163527143	0.204271646661098	0.143510957142482	0.223580399596473	0.0328628489448938	0.0882750399718308	0.209290825563538	0.195773108504844	0.242064813804985	0.240614260688026	0.198001243139252	0.248778859848245	0.224726128441441	0.411200838428697	0.385172385788282	0.12038918941495	0.149988832363164	0.0629619581207155	0.368880707633637	0.329644833359829	0.246855508554605	0.350269154994731	0	0.118684781964977	0.146275817681821	0.232166281967201	0.110433783903172	0.39566559452041	0.131176099242401	0.174331110308122	0.158016838818551	0.146760242196914	0.22558911517058	0.157665826610644	0.153405957174535	0.283406589210609	0.289834032758116	0.186705568360933	0.152738893168637	0.243392807047232	0.238207818948151	0.135588656884539	0.212252119689651	0.201732815535102	0.167980255869068	0.285616162535891	0.284720383640672	0.152848029015319	0.127045771401325	0.18097243662917	0.139094515934917	0.317550710670574	0.0575120642904654	0	0.105435903517512	0.305046114558295	0.266890723616444	0.101468225863562	0.114892548801199	0.144631983916923	0.142914872425291	0.121184282574844	0.181473615371641	0.114359876526317	0.249653569533734	0.203279022638269	0.146041776708769	0	0.173215489397951	0.209418890313096	0.0883514116223419	0.289054696429368	0.172008995336856	0.124501172547117	0.151537388350631	0.145283795218393	0.0955009915921058	0.190047203595196	0.192671022857313	0.250148498206854	0.115692208521382	0.221062790330996	0.209846823401368	0.255618015013539	0.236067627199536	0.274567639958533	0.146865187308962	0.25048168286804	0.139260249554367	0.166777675045672	0.0828030782984663	0.158055659412438	0.133927964769046	0.0669590715764097	0.175144077947871	0.197095478349485	0	0.120489853605263	0.156617220296511	0.128264003056371	0.223660089843786	0.214547446198527	0.249853447989934	0.0920376122548481	0.414063996454546	0.148800536269159	0.133556527910688	0.172582583319576	0.353438927648987	0.297839130336459	0.165223435380388	0	0	0.237361569712601	0	0.288937215476543	0.289699706458297	0.125188511709814	0.215468115384777	0.336455314894248	0.0808093836634119	0.149330666242239	0.177568499302194	0.151288435289659	0.227285142108148	0.29304812516099	0.351846507798439	0.213166033861524	0.121267062042386	0.134314082678259	0.123489244580289	0.151256673027261	0.139597113136576	0.270124425186951	0.0948250818126668	0.0478070888351325	0.137415332131665	0.16062210501795	0.120685643292022	0.159746679536613	0.225433964720975	0.142428586129176	0.160805762580998	0.0873333981814875	0.198580627593054	0.105920959552881	0.0741619697419163	0.120198984122516	0.267284985387655	0.221852468108708	0.0646148683986237	0	0.0768214942116049	0	0.0795342474469506	0	0.110115180478781	0.09551663917689	0.0384093903277473	0.0678413905045196	0.165377571045912	0.229200462575568	0.260263225681016
si:dkey-204f11.64	0.50157613117245	0.544551058119329	0.317896122340376	0.267626362306337	0.345896473625108	0.396907191777216	0.759498062695052	0	0.0326541024263899	0.0698273842776134	0.149785570418365	0.0491668812889055	0.172631284824588	0	0.451737384852181	0.307686892241333	0.100948579928755	0.36944312647799	0.430204456604444	0.069140291920434	0.762351246901635	0.914277833532195	0.102207288946167	0.303215968709975	0.314246793792873	0.269419120639844	0.241635892086791	2.57854230506752	4.20019018696575	1.88050801206767	1.20810940813324	3.82761155223163	5.82972577216483	3.29909408363951	5.78199297263919	8.79335045812339	0.0315252741037097	0.0100944303584357	0.0434548474215608	0.0263939722462423	0.0119242709592562	0.033423005352713	0.00527683600912893	0.0184113237005288	0	0.00842579667670939	0.0195544369349595	0.00864066162862221	0.0220335402202119	0.0375482495006083	0	0.0532229135287324	0	0	0.0507260881853648	0.0512074698543914	0.0447018144719201	0.0144959049068638	0	0.0524070560860314	0.182109557109557	0.0359643255309277	0.0313111531791866	0.0893395572637884	0.0252688606776098	0	0.109923932638614	0.0201188622381027	0.016954497519557	0	0.0681593079202226	0.0244361361581507	0.0337539135150744	0	0	0.00944073109021563	0	0	0	0.0276464765193857	0.0367148403485645	0.00498830989575929	0.0686676377171683	0	0	0	0.0494110206340422	0.0675342301560699	0.0091351063965842	0	0.0461795646190648	0.0400182967186117	0.0306578014315332	0.0122453176228079	0.0133843244622442	0.0285023713973003	0.0205484970067785	0.00989968043793361	0.0179943715401519	0.0282272006683327	0.0281824736307055	0	0	0	0.0512649629610643	0.0598798762314475	0.0560846081437755	0	0.00905371478444463	0.0238044228617677	0.0411734633269055	0	0.0136879797636907	0.0208302608090765	0.0606171209122735	0	0.047564009265469	0.0136217883228582	0	0	0	0	0	0.0198895757721233	0.0228005364830065	0.0392628016364736	0.0274844334678591	0	0	0.0131125382359804	0	0	0	0.0227768122940122	0	0.0306384761926923	0.052594318125053	0.00959617728291602	0.0252691652039708	0	0	0.0484308407593956	0.0814381269451367	0.00249531255536475	0.0471103759194407	0.0198942988314677	0	0	0.0253484495894122	0	0	0.0352828271423733	0	0	0.22767067800936	0.226590039438642	0	0.116752971821021	0.0903651136281303	0.0723445681390841	0	1.00372721842157	0.149718529165169	0	0.333758256666635	0.343375516623204	0.255682558121065	0.675784962180608	0.395271454856319	0.452543123187589
carm1	0.108904140506067	0.0994556430461774	0.16116049346568	0.149418293092377	0.114153248222371	0.0648131882632487	0	0.063080026903505	0.0800794408403476	0.0481314744128831	0.0696006707459223	0.0151446845778194	0.176111843458896	0	0.280655559992148	0.387445958246442	0.684862287653268	0.495168466570338	0.262480141334638	0.725496496745932	0.213583372087883	0.198441038222246	0.252549104589418	0.154070114851028	0.366183871874896	0.109017203476155	0.197523177123577	0.151240829575392	0.201788566005133	0.101874490627547	0.281219299234109	0.194522253345783	0.160968669990824	0.0263321431204643	0.192082329054006	0.118354472812834	0.184646287576952	0.29133168357155	0.196510548487001	0.183406181966979	0.236722088462582	0.200069798586313	0.393293336946845	0.394503657721274	0.306174545980928	0.240461365559834	0.268646127044536	0.328958879215901	0.285691035398308	0.417039831173442	0.291343945960883	0.310623275727466	0.280747170292328	0.145917655958765	0.333935088006146	0.293740759420454	0.291010518617028	0.228577923964758	0.434316471475802	0.272492825709564	0.426981689026837	0.187406111049546	0.337475280453074	0.326805739000664	0.253354156204426	0.42390756838794	0.35810211818228	0.142614382930003	0.207742365560001	0.159317168605787	0.154952768626885	0.249885278051778	0.282558072837456	0.209743968780165	0.310866279217042	0.206306018772872	0.234658146961972	0.291765731278275	0.290695644129666	0.16442168610174	0.229369546651808	0.336230655919956	0.133329600991166	0.262917457536541	0.0640698329172256	0.0982515516655057	0.401921099524039	0.231771763792876	0.250053865553196	0.362082763608837	0.196333413695745	0.303757497333826	0.32505345588964	0.280385436196297	0.216571393274764	0.138765541740675	0.304026991767458	0.216461264581681	0.292288348127029	0.222359090064727	0.25684346840639	0.150245108301996	0.517890718907868	0.0484702780255147	0.323876399600648	0.494137845078137	0.208662441467869	0.191809333028533	0.324626794801701	0.282138207478905	0.198487348392029	0.66036443036358	0.325802402388932	0.285097845054307	0.226998797823111	0.402768041263846	0.301776400951922	0.347236497325036	0.374085927899281	0.265805877525481	0.245045885436731	0.0640748894558604	0.115413468751803	0.246790399288129	0.125093029106887	0.358918563566516	0.309448755705214	0.190845712792383	0.276306110935967	0.291982039140686	0.20478203933623	0.17464416119447	0.526478757339271	0.209806275935481	0.184927154794507	0.19296835980389	0.268114421078343	0.274238513249551	0.280992196619611	0.248499920135339	0.395993452819987	0.213381015708647	0.13133875065593	0.254541641020567	0.317824499972996	0.124138464115656	0.271178446427592	0.176217903159188	0.148367984672468	0.346249262530585	0.38441331246474	0.159193078602407	0.367674348460994	0.215176938039996	0.0767295846323749	0.0757810912685034	0.148533234311177	0.114531662881092	0.168474273771518	0.349233474718643	0.0304464051929389	0.0734926654319899	0	0.301994553566739	0.120413993156938	0.134416360456802	0.0813927108223013	0.0975397714120876	0.0661062844172024	0
SNORA74	0	0	0	0	0	0	0	0	0	0	0	0	0	0	0	0	0	0	0	0	0	0	0	0	0	0	0	0	0	0	0	0	0	0	0	0	0	0	0	0	0	0	0	0	0	0	0	0	0	0	0	0	0	0	0	0	0	0	0	0	0	0	0	0	0	0	0	0	0	0	0	0	0	0	0	0	0	0	0	0	0	0	0	0	0	0	0	0	0	0	0	0	0	0	0	0	0	0	0	0	0	0	0	0	0	0	0	0	0	0	0	0	0	0	0	0	0	0	0	0	0	0	0	0	0	0	0	0	0	0	0	0	0	0	0	0	0	0	0	0	0	0	0	0	0	0	0	0	0	0	0	0	0	0	0	0	0	0	0	0	0	0	0	0	0	0	0	0	0	0
yipf2	0.190117419189607	0.203054532925703	0.134582133214858	0.238392968488704	0.321187734777929	0.432361498812342	0	0.0924345778596626	0.182192224918659	0.10336109844305	0.0842838480543501	0.0417547640104039	0.412420077993534	0.224836468607362	0.245544868309592	0.306321951839748	0.171313261352723	0.239333045943628	0.340049467761338	0.247541292856976	0.331303197063551	0.512171361028542	0.296345239455121	0.230119643287385	0.169552316180389	0.277294817583197	0.286083060619646	0.738588575405369	0.568366503426623	0.194228367524737	0.34722129708835	0.516988336936418	0.336313543474917	1.18725792676944	0.805371042173596	0.733042083097478	0.304792338253177	0.352387668826329	0.253237370659551	0.419413435581807	0.277636974172212	0.436641126226915	0.275662863892391	0.294092898987482	0.321389289341138	0.3700425533207	0.319531008197881	0.300877205758142	0.333768378053627	0.215105038885074	0.590581654702845	0.309160766331649	0.477584969283874	0.231658511276726	0.3542896838751	0.251462467139138	0.306933874064794	0.309199384761792	0.346028153162717	0.774311021271428	0	0.209454714018361	0.396878082449593	0.354533460276284	0.372309389954993	0.280820004616179	0.625659920792806	0.330771466617918	0.261611924752138	0.388817662969993	0.260575334082934	0.440775617771581	0.253176520472945	0.320501017839029	0.373326237279295	0.378451374104	0.341053661827256	0.223341182472326	0.372984022635137	0.231125845277359	0.33873648721774	0.219790371643312	0.374652063207891	0.232975165904055	0.141154331835807	0.331277318916471	0.0988834667962175	0.320752303638557	0.386164924675455	0.0958956655159187	0.461232726460862	0.460320921023725	0.355823061098194	0.366747613822466	0.349553612867591	0.69146865174759	0.327294136446329	0.285100781374079	0.21346777806247	0.381264233728456	0.346175439219201	0.406403620116608	0.312250118948542	0.400663854791667	0.214866265067553	0.324477026949693	0.326580544187759	0.312565183132008	0.276531476833938	0.300328267602204	0.27710626824333	0.283801183929842	0.263030317856639	0.332031353058657	0.297535363590939	0.414526395093857	0.393776744160036	0.363897228822416	0.829704376349908	0.467565593387687	0.436553108836752	0.252380654080652	0.30975468140404	0.302609960547448	0.429163553927095	0.226520785991511	0.380276999483911	0.256589112693011	0.664972644465998	0.260819213884682	0.335889999887747	0.491669438147789	0	0.40263297513956	0.186331954790395	0.34056073768416	0.26791221474156	0.180436397893685	0.300190409337622	0.191610060666031	0.612319732551436	0.119511676011439	0.304029845922371	0.346604483584645	0.324205651315785	0.31274375528508	0.351561780254704	0.245346668605901	0.314197210462108	0.362600332711623	0.361587485450586	0.215767763364345	0.15395185658272	0.422297948165325	0.0832393504041142	0.274936889681248	0.0812512695510867	0.072076574078565	0.132218925407388	0.105473799073879	0.156913394280326	0	0.19119727735077	0.227160203878682	0.0328126048933708	0.0524345354824502	0.0807697510589461	0.115858215569627	0.0173980321821382	0.396319166538887
zgc:110046	0.0364121597164822	0.0297632226946774	0.0197190718441774	0.0265561929041853	0	0	0	0.0290977175192489	0.0242277138368357	0.011474604574919	0.00991215845180015	0	0.069301990353163	0	0.029458448597635	0.1032104066731	0.0747109924527246	0.0525617817153667	0.042903471711746	0.0336157446149482	0.0363673930752799	0.0315795372347177	0.0189666380024489	0.0586642796528326	0.0906612581810089	0.029395935739351	0.0523472271374764	0.0177307479538717	0.0422967391076508	0.0871818098510329	0.0629799139129728	0	0.114741186899425	0	0.0454402428415422	0.0378107571604121	0.0439583397897969	0.0430392017196775	0.0138908743095248	0.0815519018973094	0.0384047089867075	0.022845990074451	0.0380786000670662	0.0849072821315961	0.0280915319243037	0.0171180507276008	0.0501883236509073	0.055715141178577	0.0835255803413479	0.029480052371428	0.053423804826165	0.0977813961348356	0.152035210310704	0	0.0885643011806378	0.0527542556674883	0.0135633776990963	0.019453778611377	0.143596345939562	0.082791051943106	0	0.0360010582653016	0.0410100283893302	0.0339168765556304	0.0185766541553982	0	0	0.00831146034020469	0.035231945081664	0.067250466558301	0	0.162895492993692	0.0307157606979759	0.029891630345986	0.0933797473981233	0.0363857371972648	0.0148797124049186	0.0170663608374805	0.0215353869478327	0.0123407552954594	0.0514262679884929	0.0494474317758845	0.0365124317661395	0.0551844776918815	0	0.0172428063012111	0.0247287398990185	0.0346550780085806	0.0287901131922937	0	0.0469324923030713	0.0954472774568557	0.0375467649167386	0.0301717562708909	0.0523499007232463	0	0.0823451046071663	0.0631833866189565	0.0421089527244242	0.0974699044591969	0.0539390892387086	0.0569956041438016	0	0	0.0425577189062666	0.0397826338404762	0.0342004294666364	0.00775848647718021	0.043148882775932	0.0881301832381047	0.0777247347822014	0.0340685322594932	0.0358499249636308	0.0475508399428645	0.0510140116340521	0	0.0627165138631226	0.0256218724565327	0.207741022995819	0.0386748451072453	0.112307090721418	0	0	0.0705206365091275	0.0105166905298609	0.0906931983027844	0.0533814122266398	0	0.198343052977839	0.0470552286168439	0.0736875493243364	0.0823945702365869	0.0899100185569466	0.108868515379905	0.0436090881339671	0.0700755797377287	0.041382797933747	0.0583591466137456	0.0318031088137361	0.0115694944825081	0.239787773667924	0.0398342893562779	0	0.0435608686934448	0.0221412241500595	0.0388046750849573	0.0544545498063108	0.0446825170117638	0.00808377376427392	0.0133999758800434	0.0409474519618001	0	0.0448565147198627	0	0.0162420718386837	0.0219415565776807	0	0.0511568881081521	0.0250747226735672	0	0.0618555425658916	0	0	0	0.0259524551022527	0	0	0.0229407524445083	0	0.0840718593982329
BX649502.1	0	0	0	0	0	0	0	0	0	0	0	0	0	0	0	0	0	0	0	0	0	0	0	0	0	0	0	0	0	0	0	0	0	0	0	0	0	0	0	0	0	0	0	0	0	0	0	0	0	0	0	0	0	0	0	0	0	0	0	0	0	0	0	0	0	0	0	0	0	0	0	0	0	0	0	0	0	0	0	0	0	0	0	0	0	0	0	0	0	0	0	0	0	0	0	0	0	0	0	0	0	0	0	0	0	0	0	0	0	0	0	0	0	0	0	0	0	0	0	0	0	0	0	0	0	0	0	0	0	0	0	0	0	0	0	0	0	0	0	0	0	0	0	0	0	0	0	0	0	0	0	0	0	0	0	0	0	0	0	0	0	0	0	0	0	0	0	0	0	0
dre-mir-181c	0	0	0	0	0	0	0	0	0	0	0	0	0	0	0	0	0	0	0	0	0	0	0	0	0	0	0	0	0	0	0	0	0	0	0	0	0	0	0	0	0	0	0	0	0	0	0	0	0	0	0	0	0	0	0	0	0	0	0	0	0	0	0	0	0	0	0	0	0	0	0	0	0	0	0	0	0	0	0	0	0	0	0	0	0	0	0	0	0	0	0	0	0	0	0	0	0	0	0	0	0	0	0	0	0	0	0	0	0	0	0	0	0	0	0	0	0	0	0	0	0	0	0	0	0	0	0	0	0	0	0	0	0	0	0	0	0	0	0	0	0	0	0	0	0	0	0	0	0	0	0	0	0	0	0	0	0	0	0	0	0	0	0	0	0	0	0	0	0	0
slc25a23b	0	0	0	0	0	0	0	0	0	0	0	0	0	0	0	0.0115663631652972	0	0	0	0	0	0	0	0	0	0	0	0	0	0	0	0	0	0	0	0	0	0	0.00345976825780256	0	0	0	0	0	0	0	0	0	0.011401208528104	0	0	0	0	0	0	0	0	0	0	0	0	0	0	0	0	0	0	0	0	0	0	0	0	0	0	0.0160390068646949	0	0	0	0.00658738094955779	0	0	0	0	0	0	0	0	0	0	0	0	0	0	0	0	0.0022987607380861	0.00866771950566262	0	0	0	0	0	0	0	0.00903004657698024	0	0	0	0	0	0	0	0	0	0	0.0218012640372889	0	0	0	0	0	0	0.00938981242910692	0	0	0	0	0	0	0	0	0	0	0	0	0	0	0	0	0	0	0	0	0	0	0	0	0	0	0	0	0	0	0	0	0	0	0	0	0	0	0	0	0	0	0	0	0	0
znf207a	0.168644629565206	0.125535248119452	0.185741829075323	0.136395127350947	0.0882546025052003	0.112248813026168	0.126092274326352	0.00665149873484896	0.0546061800938952	0.0274265072457683	0.0943183571602526	0	0.0954583274562298	0.262655795529011	0.0709847643830974	0.112064261859112	0.201582235865443	0.221367906154236	0.0973456649124639	0.329028214615105	0.155324974557542	0.182727477601634	0.191930662595339	0.317977579675379	0.162174549431638	0.105947284265372	0.13904445351302	0.0523234650746913	0.113940367258933	0.251583807781303	0.0708134333062686	0.148029724368653	0.122343744945578	0	0.157312234003146	0.169404964446582	0.144330184972713	0.167061084053299	0.12786570234521	0.218588824452927	0.131285165402068	0.137684548375407	0.12042818606596	0.0992921126025198	0.337362680511288	0.153522550794254	0.127382489094667	0.15735915834754	0.0967128938644611	0.17022740822773	0.0890771343654022	0.188691124395693	0.269350298163255	0.152051337044256	0.146244206734892	0.129840817427065	0.122922697335437	0.194658748254669	0.139043514629243	0.134668094475758	0.219760900140647	0.181682629934168	0.230716379156481	0.0704975547635028	0.283026775122287	0.359435610518857	0.163655407174653	0.217600242033731	0.288612017586443	0.037583388142441	0.0771208489707456	0.119075953198245	0.120111832918827	0.0350266671562448	0.361246773961398	0.098480705537676	0.089740461406917	0.186399319877767	0.0896072135469269	0.0920124083589375	0.0620564870630185	0.0753639820359708	0.0943982048036046	0.0941337647652151	0.0766812452991939	0.0909497775391554	0.159545353648924	0.173680778256812	0.164364144826463	0.171130436757164	0.114758519385583	0.168125983639813	0.106900550446807	0.141363559381177	0.147029582224545	0.232562000144112	0.177327660481094	0.215098621208422	0.180686890197059	0.139581764269992	0.162748536256707	0.241571185148022	0.308343241462286	0	0.0966838211286194	0.18174492486597	0.103207431646762	0.126248810402556	0.212704661738949	0.0858205042681503	0.245910941929014	0.415319813462205	0.222006129961253	0.130493559149699	0.286008156210034	0.166441168408598	0.282327517440096	0.0863137425306262	0.22397935654641	0	0.0778726531180748	0.0761780793228036	0.0864364000968088	0.171671918401316	0.191754691765348	0.174498701718071	0.176745101293177	0.331744031038927	0.238683210017123	0.137632026216507	0.153448557366482	0.201451448989338	0.166307760421566	0.316168971737331	0.203525052560287	0.186938511898064	0.172907482161416	0.12538226309001	0.131003634911929	0.154833641060572	0.465518327023187	0.033476164970541	0.0522414180410513	0.158760741847747	0.120492344369101	0.079883958393208	0.194702019710344	0.160682604414778	0.0600109659316173	0.093405431946222	0.190472636410215	0.215148179931831	0.182898415025249	0	0.129910498469605	0.105419263645106	0.270472050392602	0.104051984117532	0	0	0	0	0.0619172043143908	0	0.0539352043111442	0.0797457531509741	0.118292228895215	0.0357381919597603	0.123099313280711	0.125024193530924
tnrc6c1	1.80906062741433	2.09080784569125	1.86586928294314	3.09773639012975	1.55867004936381	2.55312740000207	3.1305951441178	0.309726248264312	3.26105106368738	0.853687816642011	1.66371187047068	0.523520979926464	2.71180423273797	1.53268000278583	2.45233847832326	2.64871437132656	1.3554574001087	2.24687456975295	2.48403841571897	1.4854449597973	1.79129631748577	1.74261253447185	3.43644517365086	2.51667265148965	2.77030913564486	1.35107296195682	1.92635262401217	2.86560789423894	2.61868112812404	1.76985977340601	3.52090274261897	3.05964612887557	6.03229174109313	6.15381737432425	1.48161885453139	4.55868027467925	4.73416855966502	4.42223079138396	4.48789678966055	3.93601778937351	3.23646356709503	4.1117625919833	4.07401217855351	4.21286326722569	3.58413952018124	3.13509290629714	2.95078056690045	3.65450463769285	3.42725019568618	3.1366450172862	2.70255078325854	2.33660115767442	5.19055684844762	3.24956212987278	4.42354283817729	4.21965359022733	4.08195601185369	4.05102144266029	4.61085683035859	3.23047811515926	3.93583639140404	5.18230255528972	4.70174958945226	4.30254383536205	6.20193656477397	7.22248954246331	4.55215717587069	3.33375049536949	3.59379683370822	2.61515048617968	2.72850129393051	3.41743777525528	4.47578374012247	2.84148532806351	3.68272937802761	3.12080120249769	4.96697000902754	4.08349130394966	3.43064316591763	2.93017551583075	4.24010245674024	2.06199920416028	3.10534023280394	2.49401254213881	3.85628438613841	1.7830547617049	3.26147139068708	3.51069802519409	2.56720209846857	5.23670828052274	6.11950548190245	2.19191085968582	2.20327864221066	2.85749954265087	3.58524095931873	3.621342036749	2.60461595642465	1.95828564884887	3.31855578090433	3.32467725501654	3.15758303431912	2.51129075926495	4.44717576069018	6.17115818594599	2.74350029998991	6.05713661849123	3.07534755888305	2.69390034732427	2.86070768040258	3.45546876262563	4.48477202841652	3.27919734050102	4.50523841174909	3.37889163814307	3.07443285164674	6.44527479171557	3.58307962305244	3.52690372083997	3.12065995545199	3.07232933110145	1.81430477811336	4.36772303883539	6.47027290456037	3.54864023992934	1.59593458018608	2.04877592282759	2.74160613059487	2.64574460710896	4.71031199026632	2.6666288265611	3.07609092546527	2.99469350396332	1.61486109421097	5.27693973741141	6.94323989755221	4.18229324647942	3.52878318335354	3.6613459824817	4.76611438908126	3.05265347436913	4.92017998572774	2.87632504245679	4.01542443364669	4.76778313851873	4.7797981740926	2.85997108285236	3.83069771676635	4.19433392970326	4.49187266621479	2.95988445920982	5.24156638551403	4.45175509167876	6.08654891999429	3.31711921235926	1.64297514206785	1.72523349631914	2.1018863341761	2.60372990283764	2.11192580051589	0.906707825603708	1.30672497592738	2.51361955266765	1.25870628689718	3.80781884809956	0.601311287819054	1.39625289530901	3.40148028002848	0.49775287989146	0.596577065404751	1.76341034164653
5S-rRNA.136	0	0	0	0	0	0	0	0	0	0	0	0	0	0	0	0	0	0	0	0	0	0	0	0	0	0	0	0	0	0	0	0	0	0	0	0	0	0	0	0	0	0	0	0	0	0	0	0	0	0	0	0	0	0	0	0	0	0	0	0	0	0	0	0	0	0	0	0	0	0	0	0	0	0	0	0	0	0	0	0	0	0	0	0	0	0	0	0	0	0	0	0	0	0	0	0	0	0	0	0	0	0	0	0	0	0	0	0	0	0	0	0	0	0	0	0	0	0	0	0	0	0	0	0	0	0	0	0	0	0	0	0	0	0	0	0	0	0	0	0	0	0	0	0	0	0	0	0	0	0	0	0	0	0	0	0	0	0	0	0	0	0	0	0	0	0	0	0	0	0
sept9a	0.011258979035781	0.102050955078454	0.104097997510467	0.087508007028555	0.0103164466856352	0.188656771506354	0	0	0	0.0878666400944824	0.549251018773193	0.0350320514072112	0.134139013710356	0	0.0620139347335031	0.0647924466220813	0.0817015283458185	0.228271954278983	0.183380294725986	0.0358671979318663	0.0884683275926867	0.122054371183386	0.037873568152661	0.0254248673328713	0.082316986250654	0.097162228476268	0.0174732580465911	0.0236757877823439	0.00825616570454816	0.0642356103886515	0	0.984969298520864	0.0398883538064435	0.0802516692347201	0.519328303352126	0	0.0138199066380754	0.0214616944393057	0.00406625415528277	0.0114078269651362	0.00260391712460889	0	0	0	0	0	0.0380839081105546	0.0128879395340428	0	0.0449078939095914	0	0	0	0	0.0143373925007575	0.0219751786060874	0.00913543186383822	0	0.0350220989444339	0	0	0	0.0885206277353135	0	0.00854521186143768	0	0	0	0	0.0185291556263781	0.0873069897862115	0	0.0152520114431469	0	0.0705666502011149	0.00837577057089252	0.0228725131860039	0	0	0.0224802113779244	0.00914281534712984	0.00997348051530979	0.0331921038706214	0	0.0320316729181815	0	0	0	0	0.0824674253669801	0.175196567229569	0.00335537591618539	0	0.00743541413397873	0.0248880039820806	0	0.00113551767569524	0.00676732305105251	0.0294476680761041	0	0	0	0	0	0.033716010047371	0.00326523468711052	0	0.00426639907811649	0	0	0.0136438677636336	0	0.00537967601439171	0.00584795321637427	0.00401995344089925	0	0.00913677570494793	0	0	0	0	0	0	0.0778964224473352	0	0.0703356670766737	0.041255818848162	0.00916968502131952	0	0	0	0	0	0	0.0975133390276364	0	0.00994810321685065	0	0.0202667092418498	0.00564445573335591	0	0.021712697585548	0	0.0124581955258633	0	0.0341713328725861	0.0112867280446038	0.0106915280331865	0	0	0.0181463173863496	0	0.0170356300201872	0	0.300904329721386	0.41250126623198	0.283723995808679	0.0415458061397148	0	0	0	0	0	0	0	0	0.0724332631954841	0	0	0
nmrk1	0	0	0	0.0312578144536134	0	0	0	0	0.00747799972480961	0	0	0	0	0	0	0.0089091304332332	0.00833402783565297	0.00217781132575136	0	0	0	0	0	0	0	0	0	0	0	0	0	0	0	0	0.0314963807288081	0	0	0.00232223953064752	0	0.00235223937893353	0	0	0	0	0	0	0	0	0.0141432713386606	0	0	0	0	0	0	0	0	0	0	0	0	0	0	0	0.00587792029775193	0	0	0	0	0	0	0	0	0	0	0	0.0176406044376705	0	0	0	0.0131165087001802	0	0	0	0	0	0	0	0	0	0	0	0.00784889310984918	0.00617119385447831	0	0	0	0	0	0	0.00421896424427803	0	0	0	0	0	0.00419310418857563	0	0	0	0.0118140469017662	0	0	0	0	0	0.00852214137550771	0	0	0	0	0	0	0	0	0	0	0	0	0	0	0	0	0	0.0208129539825587	0	0	0	0	0	0	0	0	0	0	0	0	0	0	0	0	0	0.0341985568209021	0	0	0	0	0	0	0.21043771043771	0	0	0	0	0	0	0	0	0.0459957124081126	0
zgc:163143	0.0190628632462224	0.039534994062982	0.00674919583331646	0.0201971239295524	0	0	0	0	0.0839520714792926	0.00799025189269092	0	0.027871379159455	0	0	0.0378593562340683	0.0114755753853498	0.0315819211322653	0.0459959980243769	0	0	0.0129514272675069	0.0488968530202168	0.0419701758722305	0.0355802245112167	0	0.0250560155602019	0.0200286810712941	0.0372366278887305	0.00777382521953282	0.0501856870420556	0	0	0.0353792505686846	0	0.0639386189258312	0	0.0199151999487582	0.0283357874959635	0.0111229416981308	0.0314658954323785	0.00713700583392323	0.038699102439736	0.0360965235105092	0.0125816549405643	0.0581017012178117	0.0399784617352632	0.0454677397010482	0.0385347772017328	0.0205610246737285	0.121416467190864	0.0251084685842841	0.0352453960701383	0	0	0.0517133829398269	0.0427453135801837	0.0364298043232264	0.0459863792756994	0	0	0	0.0150128129928921	0.0168961684122861	0.036240999682316	0	0.0263631043082585	0	0.0186121068708125	0.0401917252087314	0	0	0.0216548647653695	0.0393100448258762	0.0494870700181277	0	0.0476309279283157	0	0	0.0352489989284304	0.0453939698059551	0.0147148318278346	0.0931624235137687	0.0667807004811135	0.060949504056115	0	0.0585210853525059	0.0182784613922338	0	0.0378489069426469	0	0	0.0483018770108036	0.0708715267573505	0.0427572768467611	0.0492879469082802	0	0.026318858241374	0.0395805974426216	0.0421024514079224	0.0236012868030558	0.0366659142614783	0.0505359216389581	0.0203371079005597	0	0	0.0101596227953297	0.0494610898289674	0.0967663641700902	0.0528613162800596	0.0124630781310368	0.0205643382466564	0	0.0315258916817911	0.0752429939031574	0.0206548500268229	0.0687909460664096	0.0353002810096352	0.070167720767777	0	0	0	0	0	0.0123209669375889	0.0205272629132602	0.0984559719059848	0.0413351141001869	0	0.0575043128234618	0.0123961939756473	0.038899606408486	0	0.104585969949606	0.0587316412295785	0.0232501935623875	0.0207392200031013	0.00538189959528115	0.0279063356828298	0.0249221309356661	0.00813672960427015	0	0.0214924346629986	0.0951266611493203	0.0521155351466619	0.0435677274089053	0.052191231546195	0.0486418212469873	0.0317028676428286	0.00562639182867862	0.0133999758800434	0.014857604716398	0	0.0232010486874007	0	0	0	0	0.0968252417990006	0	0	0	0	0.165694591728526	0	0.0410606694772407	0	0	0	0	0.117591721542803
tac4	0	0	0	0	0.0823994726433751	0	0	0	0.0581432533475978	0	0	0	0	0	0	0	0	0	0	0	0	0	0	0	0	0	0	0	0	0	0	0	0	0	0	0	0	0.00219187882592449	0	0	0	0	0	0	0	0	0.0150549807898445	0	0	0	0	0	0	0	0	0	0.00602029562059615	0	0	0	0	0	0	0	0	0	0	0	0	0	0	0	0	0	0	0	0	0	0	0	0	0	0	0	0	0	0	0	0	0	0	0	0	0	0	0	0.00162653675192322	0	0	0	0	0	0	0	0	0	0	0	0	0	0	0	0	0	0	0	0	0	0	0	0	0	0	0	0.00502656792476635	0	0	0	0	0	0	0	0	0	0	0	0.0051331013171538	0	0	0	0	0	0	0	0	0	0	0	0	0	0	0	0	0	0	0	0	0	0	0	0	0	0	0	0	0	0	0	0	0
znfl1	0	0	0	0	0	0	0	0	0	0	0	0	0	0	0	0	0	0	0	0	0	0	0	0	0	0	0	0	0	0	0	0	0	0	0	0	0	0	0	0	0	0	0	0	0	0	0	0	0	0	0	0	0	0	0	0	0	0	0	0	0	0	0	0	0	0	0	0	0	0	0	0	0	0	0	0	0	0	0	0	0	0	0	0	0	0	0	0	0	0	0	0	0	0	0	0	0	0	0	0	0	0	0	0	0	0	0	0	0	0	0	0	0	0	0	0	0	0	0	0	0	0	0	0	0	0	0	0	0	0	0	0	0	0	0	0	0	0	0	0	0	0	0	0	0	0	0	0	0	0	0	0	0	0	0	0	0	0	0	0	0	0	0	0	0	0	0	0	0	0
CR387987.1	0	0	0	0	0	0	0	0	0	0	0	0	0	0	0	0	0	0	0	0	0	0	0	0	0	0	0	0	0	0	0	0	0	0	0	0	0	0	0	0	0	0	0	0	0	0	0	0	0	0	0	0	0	0	0	0	0	0	0	0	0	0	0	0	0	0	0	0	0	0	0	0	0	0	0	0	0	0	0	0	0	0	0	0	0	0	0	0	0	0	0	0	0	0	0	0	0	0	0	0	0	0	0	0	0	0	0	0	0	0	0	0	0	0	0	0	0	0	0	0	0	0	0	0	0	0	0	0	0	0	0	0	0	0	0	0	0	0	0	0	0	0	0	0	0	0	0	0	0	0	0	0	0	0	0	0	0	0	0	0	0	0	0	0	0	0	0	0	0	0
dlx4a	0	0	0	0	0	0	0	0	0	0	0	0	0	0	0	0	0	0	0	0	0	0	0	0	0	0	0	0	0	0	0	0	0	0	0	0	0	0	0	0	0	0	0	0	0	0	0	0	0	0	0	0	0	0	0	0	0	0	0	0	0	0	0	0	0	0	0	0	0	0	0	0	0	0	0	0	0	0	0	0	0	0	0	0	0	0	0	0	0	0	0	0	0	0	0	0	0	0	0	0	0	0	0	0	0	0	0	0	0	0	0	0	0	0	0	0	0	0	0	0	0	0	0	0	0	0	0	0	0	0	0	0	0	0	0	0	0	0	0	0	0	0	0	0	0	0	0	0	0	0	0	0	0	0	0	0	0	0.0466504944952416	0	0	0	0	0	0	0	0	0	0	0	0
dusp3b	0	0	0	0	0	0	0	0.0139221976542195	0	0	0	0	0	0	0	0	0	0	0	0	0.00471359712508284	0	0	0	0	0	0	0	0	0	0	0	0	0	0	0	0	0	0	0	0	0	0	0	0	0	0	0	0	0	0	0	0	0	0	0	0	0	0	0	0	0	0	0	0	0	0	0	0	0	0	0	0	0	0	0	0	0	0	0	0	0	0	0	0	0	0	0	0	0	0	0	0	0	0	0	0	0	0	0	0	0	0	0	0	0	0	0	0	0	0	0	0	0	0	0	0	0	0	0	0	0	0	0	0	0	0	0	0	0	0	0	0	0	0	0	0	0	0	0	0	0	0	0	0	0	0	0	0	0	0	0	0	0	0	0	0	0	0	0	0	0	0	0	0	0	0	0	0	0
thraa	0.0356294113007424	0.0568165959551931	0.0292257175263435	0.138101773809009	0.0911508372605834	0	0.139312631476296	0.0718491205566822	0.160360542830554	0.0115472608064261	0.0182918299907576	0.03613369467028	0	0	0.0322014448872633	0.0458084760822738	0.00830474070406723	0.0161519315287319	0.0281416314098904	0	0.0186344985407113	0.0241684367131935	0.0223833866885643	0	0.0664338426657605	0.00492035180515407	0	0.0265304203660368	0.0613483578218687	0.144182159195206	0.0503930659141302	0	0	0	0.100908173562059	0.0343944005915837	0.0706951110787782	0.0661118925000863	0.0838668376544485	0.0327956838652313	0.0710365624940075	0.0493888821494847	0.0671331280171809	0	0.0290508506089058	0.0691003968146306	0.0289097213959843	0.0341306702698436	0.050056907482539	0.106953490805351	0.0582424750722207	0	0	0.0222423886546024	0.108176500705999	0.131730879470316	0.199976892927553	0.0525591980281483	0.0639893131858559	0.0373281969734298	0	0.0403894382773652	0.0723269546406592	0.0392749136144417	0.0926080831197117	0	0.0873118429783816	0.0246397331438408	0.233056210546609	0.0958421943558039	0.564164403900494	0	0.0733658736845712	0.0162329229650408	0	0.0079994880327659	0.0434240203073977	0.0352853170738592	0	0.0415834703202184	0.0091351063965842	0.0134990294197847	0.0124060551473963	0.0349483689601425	0.0197049770831117	0	0.077382101817189	0.0394921311928598	0.137498949516145	0.0367026352492109	0	0.0256576578864098	0.0417981817177701	0.0402136936038927	0.0116356559413473	0	0.130009342807786	0.0777954042333889	0.071896786543179	0.0538212171025471	0.238468702853593	0.0197207703163419	0.0593398583643313	0.624092233367814	0.143099846122849	0.0172824421424149	0.0232200252997569	0.0334606196038858	0.0429904578864654	0.0101273001630495	0	0.0303386092174762	0.0822894483530597	0.0498912090193414	0.0248229455406981	0.0794768741331889	0.0421522252087315	0.0351439350374263	0	0.112150371217729	0	0.30173086556006	0	0.0553954776065382	0.0252222590055683	0.00503255560219057	0.507847395291858	0.0138083402375035	0	0.0735771618610832	0.0285335391508893	0.126438445822998	0.0821687977752044	0.0819812426215703	0.102481191127627	0.0431442908560721	0.0921039343464688	0.0650105499110715	0.0366767827103536	0.046566560891143	0	0.0818634241918711	0.0583934786163081	0.056991066446107	0.0984091024737974	0.113211433817557	0.043762957205507	0.00549332835271563	0.0610476603190346	0.0673601742913631	0.0408023243501653	0.0540698311363801	0.260386743475982	0.0766636001226618	0.0647310314885857	0.0773726943779324	0	0.0450818196228774	0.0465800898064131	0.0295718003312042	0	0.150213302890104	0.331389183457052	0	0.0895745015311552	0.0707220012640997	0	0.0499607406944054	0.0907698970378171	0.198168689227471
nsfa	0.140145838354982	0.0642686830011754	0.153550991162699	2.36880177365199	0.137440827732816	0.196919848130828	0.344544599179398	0.135976693838494	2.83406899312398	0.0519676732820233	0.0546904413997202	0.010752653486064	0.0595862331966822	2.33831618229333	0.132734349508434	0.212873666179808	0.104705078288236	0.101691719221434	0.129849765203968	0.203639866218224	0.110881018062969	0.0996703307269731	2.34361728731401	0.126047553968335	1.16843683763721	0.22526806487461	0.228868615323661	0.825769444804513	0.964273270305468	0.31775096412442	4.02845905516979	0.432011993939065	0.13893494240197	0.0857956690346271	0.0542005420054201	1.85298401396671	4.24271591991241	5.14586100442806	3.45285078778159	5.72969663936874	4.19537676123157	4.15841899476533	4.83101455401811	5.90569791111849	4.0511221206882	4.02590984085019	3.85283689215138	4.91870610931561	4.50384615767144	4.87730277526866	4.12661077694951	3.81945341746452	1.12125117762399	6.00242130331078	5.43346784739578	3.79555472926493	4.66766645831098	4.34480290178032	4.16378665174891	3.31067396856132	1.56338154930416	4.54986292466187	4.72488222847564	5.16571474123015	4.58817173706806	4.12673652899281	3.45230151184725	3.85590659475888	5.86911997110176	4.0913987424407	1.96084136724514	8.00750109170225	4.02904989794515	5.41453639782496	4.81361511153212	2.15345642241185	4.716657470102	3.61361884667656	2.89678472383458	1.96436143698521	1.99705421038838	2.87400694444927	1.84099187482566	2.63405490236726	2.14590163352431	2.70055517711713	2.99072265336289	4.10260656022423	2.09397765498065	3.67994857436908	1.83346352932394	6.31347309616765	6.54574544780593	5.28715521771392	4.99982471722796	7.06500535982135	5.02094002018085	4.19789594358015	4.23069509330051	4.63001042584301	4.46102955433957	4.39149287857463	2.02726500747169	3.66600335628174	5.56654386727393	1.28899243074997	4.33625350894433	3.72910292636235	4.59712635749957	3.89493632585192	7.06253077499507	6.35299308963122	4.82707188097379	5.21524954929981	5.37154686741766	4.18420770415139	5.86533096669736	5.66784054143724	5.32500956551507	4.52564205649327	6.57453138561959	1.89746819298272	4.84361870595202	4.99557707362865	6.80208358620025	6.0052605112482	7.58970493902117	3.07386257662909	0.964034885677363	5.09989939468986	5.69355712984933	4.62133438123587	4.8859945270322	3.16226024539918	2.12078860031024	4.45821209781041	3.85101478364458	3.55827773321595	3.8891100010045	3.42241607571477	1.45331691472931	4.04403328991479	3.9615705754253	4.32020421079798	4.48331249508679	2.39032077808606	5.08160431919964	3.0067623642625	3.75602675665514	3.52963409182513	4.08618863793754	4.76895302145055	4.21434068093993	2.86922266216698	0.05360362641559	0.0836613538602118	2.28822306159226	0.242233060998184	0.128706165517931	0.0194009002017694	0.0470896256845654	0.146768947534232	0.240767270334756	2.15695691532812	0.177263582735545	0.104855400274524	2.46066092715456	0.110942505379152	0.0509778730277882	3.29135149363788
nsfa.1	0	0	0	0	0	0	0	0	0	0	0	0	0	0	0	0	0	0	0	0	0	0	0	0	0	0	0	0	0	0	0	0	0	0	0	0	0	0	0	0	0	0	0	0	0	0	0	0	0	0	0	0	0	0	0	0	0	0	0	0	0	0	0	0	0	0	0	0	0	0	0	0	0	0	0	0	0	0	0	0	0	0	0	0	0	0	0	0	0	0	0	0	0	0	0	0	0	0	0	0	0	0	0	0	0	0	0	0	0	0	0	0	0	0	0	0	0	0	0	0	0	0	0	0	0	0	0	0	0	0	0	0	0	0	0	0	0	0	0	0	0	0	0	0	0	0	0	0	0	0	0	0	0	0	0	0	0	0	0	0	0	0	0	0	0	0	0	0	0	0
psmd11a	0.251014220641261	0.160258396648496	0.280623661598201	0.0569295205835708	0.0413036365813323	0.310904322443244	0	0.113743014724337	0.392206572588184	0.114255531025924	0.0934457558509696	0.0326903148404222	0.0226820118037189	0.155812078287184	0.211208435539528	0.342346951354187	0.411810826138511	0.259978380123402	0.272008916672496	0.411307641010921	0.316995109485808	0.217769896858688	0.27951180112174	0.341186247158267	0.519911647732091	0.25833848441214	0.255382655120861	0.26707597814687	0.256589154012699	0.464370018330116	0.159035951484738	0.29944173644961	0.223670415074877	0.0853125853125853	0.447143786883953	0.37007103977216	0.309066146351652	0.407647553811436	0.329673365842626	0.38764080682003	0.415680410646542	0.392526703275459	0.265400512117471	0.497490212101383	0.215034762683865	0.306752202974069	0.37116948480997	0.240221421139859	0.370463636912285	0.429585839236002	0.408541919394151	0.234795332663994	0.502381538957597	0.337456518119096	0.316504222479587	0.390694484490054	0.482449273756666	0.36879173447843	0.695086459614761	0.217063410313999	0.237462006079027	0.367728620933683	0.302708318531647	0.239056257104397	0.297412947220288	0.328209482966447	0.770386304979309	0.332922460191176	0.355114667516598	0.265603687852477	0.118506308378091	0.188129869620417	0.285189234518841	0.375526907508737	0.804403018684296	0.28794993960666	0.511283687996204	0.319678734304595	0.282348083080387	0.264931375507153	0.391181511255949	0.317232446702975	0.186069955535843	0.271644204887408	0.15406069182998	0.236657805397768	0.35510661100955	0.390838854703067	0.393506104528915	0.504282849240957	0.314954618852255	0.455560141355495	0.264519984460566	0.305266184804686	0.321880342325779	0.359357183665607	0.345349336843145	0.323505716844956	0.247112282077231	0.351680387744214	0.270776769965666	0.291802052513203	0.421254157862109	0.651799450752839	0.285291912813434	0.493708585371224	0.253828042850275	0.283914287171307	0.391876303594344	0.241082695450928	0.289137375310276	0.270703336058109	0.28348151773551	0.406329445528489	0.358221114748693	0.599432660587492	0.508337802699129	0.3960978823027	0.698067506704792	0.0623476379597359	0.134754056648092	0.0425565973771953	0.170858392564243	0.365358135511115	0.307506927565848	0.187202214347565	0.367153490460548	0.343602154850084	0.18539376878356	0.307250364258692	0.362763442961097	0.472548663947058	0.233328919334334	0.169175544798813	0.129987969458822	0.391157141400163	0.270609170601145	0.254558122646189	0.261712782091097	0.189775251410855	0.634550736595398	0.060969257287898	0.179783534399414	0.315135787522878	0.305062277167395	0.179449569010471	0.326152412161997	0.372132118156858	0.338081769588944	0.378183027648227	0.256797003726069	0.234633339620599	0.365422376845627	0.215466545492365	0.160340758023816	0.209357878345223	0	0.245844213300049	0.118304268854296	0.0476190476190476	0.0812962639544231	0	0.271934378834198	0.459071508608919	0.186599558048363	0.129674021441813	0.183874049419927	0.147017756655417	0.151886537282807	0.329115028515467
cdk5r1a	0	0	0	0	0	0	0	0	0.0318728159103474	0	0	0	0	0	0	0	0	0	0	0	0	0.00681977051472218	0.050948995047752	0	0	0	0	0.0174948839556866	0.0228299107046606	0	0	0	0	0	0	0	0.0362323701629308	0.0256738089096403	0.0763839601899319	0.014773164257383	0.0565407611564527	0.0229669037975452	0.0223353881890467	0	0.0214538870152494	0.0452750593143519	0.0391897934942854	0.0161233091985273	0.0105846763523512	0.0254213590258535	0	0	0	0.0785916453479375	0.0303794720573748	0.0800825575233911	0.0397121880061498	0	0	0.0978937626753353	0	0	0.0899139351509161	0.0469244158383394	0.0641648252902446	0.0451969229934826	0	0.0274517124378219	0	0	0	0	0.108951638395072	0.0153248249904986	0.0794445238889683	0.01822821728035	0.0383097728230472	0	0	0.0338434938401741	0.0441246992613988	0.0251326008052146	0.0303544949695013	0	0	0.0359474304776695	0	0.026885840034629	0.00447780308234053	0	0	0.00357802235548368	0.0274778211469662	0.00831016873797622	0	0	0.159350678485481	0.0909370637849617	0.107651691287505	0.0108086257156661	0.202975780062354	0	0	0	0.159454794175921	0.0159876847249377	0.0213531295480717	0.0229216246864252	0.0363178998677231	0.0290877624626321	0	0	0.0170861188888122	0.121275667490848	0.0263500611039334	0.0293258571948058	0.0460950664198704	0.0836434032788214	0.106793109708562	0.0857794781176552	0.174407166411005	0.0518941359626362	0	0.0493410685946054	0.00653974332815386	0.012220277840237	0.0297731703348213	0.0257095845331139	0.195961112584975	0.0950510603461825	0.0100219637599527	0.0332075872695393	0.129434510649589	0	0.129443845018147	0.0394365805144627	0.0497369616172547	0	0.0350762599895521	0.0223455697673379	0	0.0591016548463357	0.0738879858135067	0.0176152194888195	0.0673252420961779	0.0375704094804653	0.0159808785168818	0.0303604884980733	0.0510222361596101	0.00631831680040437	0.0357157861957094	0	0.128735727811812	0	0	0	0	0	0	0	0	0	0	0	0	0	0	0	0	0
itga3a	0	0	0	0	0	0	0	0	0.033542311539012	0	0	0	0	0	0	0	0	0	0	0	0	0	0.018751876299472	0	0	0	0	0	0	0	0	0	0	0	0	0	0.0164724969552448	0.00657500404415019	0.0143858241325895	0.00673388627988401	0.0256685652150638	0.0125783249816176	0	0.0424563548671965	0	0.0104482399417406	0	0	0	0	0	0	0	0	0.00397911759088305	0	0.00869506998227075	0	0.0788357535909686	0	0	0.0263654106572925	0.0303480926223787	0	0	0	0	0	0	0	0	0	0	0	0	0	0	0.0166317400126401	0	0.020389635227052	0.0159093042383977	0	0.0361768422714343	0.13410315269394	0.19296735625568	0	0.0494015135645964	0	0.00744850106364595	0	0	0.0113843190375315	0.019625824683616	0.0192037836097885	0	0	0.0675432250815949	0.031067324494536	0.0892460333104192	0.0319290731649292	0.125912846836737	0.0101030409142848	0.100637393829221	0	0	0.00627036300385502	0.0208348958892859	0	0.0251749995034751	0	0.0185396331006609	0	0	0	0.0147463098729571	0	0.0478720742487559	0	0	0	0	0	0.187211359534888	0	0.0252332994282068	0	0.037545429970264	0.0227998176014592	0.0297000297000297	0.00207826928384503	0	0	0	0	0	0.0119691686947422	0.00238924647944531	0	0.00988044659618615	0.0179660621086767	0	0.0188935912938331	0	0.0104211390721851	0.0256496810858687	0.00208580762262567	0.00415503257545539	0	0.00985552781772004	0.0445047250167913	0.0643648601742824	0	0	0	0	0	0	0.139678508336327	0	0	0	0	0	0.0547093837535014	0	0.0333038039604884	0	0	0	0
5S-rRNA.137	0	0	0	0	0	0	0	0	0	0	0	0	0	0	0	0	0	0	0	0	0	0	0	0	0	0	0	0	0	0	0	0	0	0	0	0	0	0	0	0	0	0	0	0	0	0	0	0	0	0	0	0	0	0	0	0	0	0	0	0	0	0	0	0	0	0	0	0	0	0	0	0	0	0	0	0	0	0	0	0	0	0	0	0	0	0	0	0	0	0	0	0	0	0	0	0	0	0	0	0	0	0	0	0	0	0	0	0	0	0	0	0	0	0	0	0	0	0	0	0	0	0	0	0	0	0	0	0	0	0	0	0	0	0	0	0	0	0	0	0	0	0	0	0	0	0	0	0	0	0	0	0	0	0	0	0	0	0	0	0	0	0	0	0	0	0	0	0	0	0
si:dkey-15h19.2	0.0738356869453963	0.097193479218756	0.036116400896827	0.129055626415793	0	0.106431154550361	0	0	0.10913947242355	0	0.0117861150136247	0	0	0	0	0.012102552186205	0.00499987500312492	0	0	0.010224277062118	0.0142710355063363	0.0208142926925245	0.139026703669504	0	0.133578133059946	0.026379587300982	0.0251761296860124	0.311740268598202	0.249840136345839	0.0708918190840777	0.0978412239254078	0	0.00748570230859059	0	0	0.104138856592578	0.164092953839196	0.105191941001987	0.0831765482067441	0.135061616870221	0.170535161348535	0.196857743272042	0.0894837384730912	0.294447758081632	0.0138780177749652	0.0422573316147858	0.029643872126842	0.0571701040908272	0.0657557942121157	0.050264357042285	0.030846679663401	0.0958949291638262	0	0.164541612409461	0.191133069481247	0.0656809211726297	0.108301880413267	0.0825242362467581	0.470423951476808	0.0363382656472572	0	0.128331213732907	0.07035330328638	0.0476031275269828	0.129392774869866	0	0	0.0751892131298793	0.241125645546793	0.133506965557131	0	0.225515769904881	0.0525051722451704	0.043167175895385	0.267925840870667	0.019040365575019	0.0618558293737433	0.24747226712197	0	0.15159121817102	0.107823699333395	0.00667559416125832	0.105583467118116	0.654581346838045	0.456824578785175	0	0.215350028284704	0.176864596099587	0.0541813453016173	0.12843751339035	0.177386245394602	0.615425778610021	0.532858424984338	0.609959945887225	0.310267917475791	0.78817567937387	0.442000601343018	0.464618817203829	0.395487747441811	0.167383589003164	0.340893107497842	0.442517303794303	0.146345173741444	0.0520150635624077	0.418635174991869	0.0269586014169562	0.348209712510184	0.2374044870428	0.288968386820036	0.143826975896318	0.638185228898118	0.0325679856700863	0.205533763103018	0.0383356268801708	0.367865251409155	0.978241797323344	0.36789922481671	0.197253537023846	0.0331293668646698	0	0.412934532515574	0.172284993471731	0.429204171835077	0.157088550453707	0.185293746867047	0.270670992081286	0.749897339944547	0	0	0.0826711373608014	0.0900904499218134	0.0545671771122176	0.30793059203741	0.135944706938289	0.0078736437648615	0.152709460219053	0.0871204619055957	0.0475304798791619	0.0117721015320213	0.007399317486955	0.0461290783871429	0.126544964040904	0	0.143286788302132	0.220388615107748	0.0785394770412162	0.198826272686738	0.0398216363851151	0.118236865421509	0.229170465287982	0.191326926477498	0.160739010628772	0.118689933479213	0.0766636001226618	0	0.0425879572859428	0	0	0	0	0	0	0	0	0.0252308623908765	0	0.298077083741436	0	0	0.103648424543947
si:dkey-15h19.3	0.0179117676257764	0.0465637840716097	0.0370713479649708	0	0.0192637398624569	0.0981980654981097	0.108010023330165	0	0.0208642203601553	0.044438532170457	0.01380058431674	0	0	0.0804039494419966	0.0799332735466802	0.0741125943328234	0.0919972880820247	0.189199511948747	0.0712022021726666	0.118432537145135	0.0364516609159884	0.020158559113173	0.0429484270093735	0.0888372125752058	0.0398215992354253	0.0423148850478834	0.039158594258277	0.0124430729412936	0.0181317283641449	0	0	0	0.0703087282466495	0	0.0257267815796244	0.186118594346567	0.0240798307293665	0.0531769424420579	0.040322983526873	0.0255527348728806	0.0293376948693595	0.0337479870282491	0.0575204853244415	0	0.111733919897494	0.0134336915763095	0.0116859562851747	0.0483785526308498	0.0360536685444261	0.0538502822913668	0	0.082733213115853	0.0996550950103911	0	0.0451163688632033	0.0424229179171001	0.0259562889359632	0.0300532557133591	0.0391227122993983	0	0.240015360983103	0.00657073395098233	0.0365227590225191	0.0234396726747285	0.0352301284856045	0	0.129379495937484	0.0205618867776366	0.028577539650548	0.0181345036132998	0	0.0191968056515396	0.0538603575942145	0.06023198125681	0.0428320555103439	0	0.0950151407516095	0	0	0.0100104308689655	0.0633120412741589	0	0	0	0.0588654091084371	0.0380736551744675	0	0.0370728741487141	0.0163156372568065	0	0.041154465053686	0.0506983937912758	0.0444103288770673	0.0352982004462139	0.0590251833494733	0.158952187182096	0.0723064061506178	0.0327455494921952	0.0546848268623467	0.048155981572246	0.0375034242293947	0.0407444785460871	0.0169707830998154	0.199904046057892	0.0686175949398415	0.0508538832689733	0.0442017608436892	0.0383067816640836	0.0462157336764434	0.0251628607927912	0.0702436944418524	0	0.0428247599003143	0.0185783655471029	0.0549091605484525	0	0.0476371462648836	0.0115071885406814	0	0	0.182979074770284	0.0213972397560715	0.20664999690025	0.0590028215068643	0.0319688178701038	0.0562802270151313	0.0403723772727998	0	0.168957584081131	0.055487982833097	0.0317828615069295	0.0580053191763985	0.167660705834592	0.0401493651358034	0.0208129539825587	0.0286283974827867	0.0395569179406208	0.0489096268864425	0.083529737733747	0.0355831301479849	0	0.0712739787393352	0.112199244813839	0.0235692442519395	0.028509296454849	0.0195643033168387	0.0302442809537794	0.0588195377110194	0.0259665509016527	0.0246569795441976	0.02226103918205	0.02687478500172	0.064844396274913	0.0958221540820238	0	0.0201525954527684	0	0.00383216937575494	0	0	0.188400730838353	0	0	0.203132391762034	0	0	0	0	0	0.0412133201450709
smarce1	0.89185687570454	0.99749830234168	0.945078359846248	1.57989382088204	0.642419598497263	1.30648379487655	1.31362102007466	0.266850447775161	1.91947471895704	0.236260952204245	0.771487723123552	0.144886121879992	0.320061653742206	1.56613438653133	1.21018906900827	1.66674867478721	2.86841552099159	1.89430308175951	1.36975595395891	4.7233212924753	1.42652264099406	1.05524104656178	2.33558472045731	1.88304334583743	2.27368950849016	1.1047310943729	1.24031438050107	1.17875882223253	1.69522188891283	2.28946745325832	1.78963820904891	1.03743674643134	0.607861951578087	0.6050420925764	2.26016120551191	1.36571563640162	2.06849740328309	2.03179089879431	2.05123865720061	1.89376627568104	2.49275654555156	2.4656986075422	2.19518692889745	1.6320594037036	1.91395886117952	2.52487365305374	2.96029925064972	2.33256728418958	2.86488258441729	2.36286955474703	2.84752328630885	1.97465168826786	5.60635857001265	1.49060287837037	1.9271742488923	2.2898073851783	2.31363215246915	2.5313299711777	2.39622171476941	2.4025415226828	4.54393330480925	2.17424873975938	2.04575392259205	2.63099177522131	1.91987120265495	2.01217383429521	2.25776435561569	0.973025637097097	1.58321583824252	2.23059027367938	1.3820895662063	0.636400423531094	2.00340488961543	2.86400524655901	2.75548054350893	2.02229422076785	2.19710519424955	2.06222605066023	2.01503763472595	2.01484186345272	2.93425221491778	2.27048535512935	1.88862105567922	1.84435307107686	2.54550081249391	2.20741881736752	2.27694508910188	2.0538385420615	1.85720348010389	1.97557477683646	1.27210652041752	2.35737894477168	2.28497610585755	2.13185414955328	2.52754007536414	1.94605916115973	2.62818937744691	2.45351152350757	2.1602783480627	2.6199158562272	2.39708063383366	2.20665732697951	6.36289701458316	1.47352562206334	2.85326431384583	5.25757604923953	2.99600589434645	2.31594974050816	3.28224625358284	3.47619721024421	1.98560290994476	1.29873480814074	2.72216852436058	2.83159238966292	1.99768733330466	2.62242277743127	2.59067503634539	2.91284078880172	1.99350902974627	2.35779609333002	2.4614735006858	1.02640197648752	2.29019629960223	2.28852894857862	2.82544342754546	2.76838931676477	2.52262915381427	2.60475239189769	5.91236544480526	3.12234499741222	2.80734819463693	3.03034341573728	4.07419170775095	1.4976180821144	1.72890153146791	2.2905777406153	2.33836714229277	2.18060690860138	2.28835853272167	2.05219137372727	5.76987893780904	2.73672142818521	1.76523592503355	2.13356431782236	2.10202717637958	1.5293760302863	2.1180731586205	2.27272184730411	2.26595444418489	2.3041509617522	2.50814468918142	2.12598224133797	1.57514067822355	1.9558517853164	0.450935942859516	0.67159968314979	1.25932633616377	0.877265726732589	0.324384632328477	0.750118895326369	0.456295286331497	0.474778300923616	1.08522205069933	1.19356540206565	0.521180281762629	0.923022968512589	1.69359168619061	0.60952722765727	0.758100496572464	1.23195582720408
prkcbb	0.016398684825477	0.0240141406349142	0.0568307161120073	0.583168600589375	0	0.165143220457942	0.412751169351865	0.0302554154342461	0.46904090170808	0.00818052788946471	0.0640892158853137	0	0	0.482888293188354	0.0375571334745052	0.0289678348560344	0.0146421774168592	0.0164455669964106	0.0239983659240752	0.0321101771804407	0.0401429578955535	0.00375301836502007	0.579055626567606	0.00453013445439061	0.17380744541975	0.0180811736048894	0.076171142097166	0.0259000259000259	0.0425129044367718	0.0829600183070231	0.641994911481159	0	0	0	0	0.07200668222011	0.51403042836834	0.0806750953280344	0.0557725670156843	0.103370633196717	0.532386713532052	0.14622806455252	0.0650515196694893	0.0312133243438959	0.0610485702424849	4.09881603779458	0.686847589407067	1.54548751530192	0.947652272390637	1.82022545986666	13.6750334944609	0.354250271453004	1.11990016871131	0.740614143550203	0.115082091158891	0.0723528978317918	0.330752870667878	1.02969489197274	0.217228655781493	0.0969600377985899	0.715922107674685	0.0986990728636859	0.0434787178787223	0.197789316142101	0.039202919585621	0	0.119726066759255	0.0400890110332343	0.0912476943951162	0.366818073090449	0.0237687773340939	0.0602047721507508	0.319922126918905	0.832283161639379	0.137844349764356	0.0166518405098753	0.297754169262918	0.0495057524033578	2.53062455808697	0.196388265376755	0.145888804359425	0.171613120745416	0.665822444458811	0.495381746245397	0.0690904058708216	0.155290984222677	0.247121917867203	0.249402018695731	0.679393756979742	0.685642530281819	0.145898686294443	0.0270402788155105	0.0324974864840442	0.0179291188876711	0.264153337119578	0	0.109932328747614	0.091161686043132	0.0795863613402342	0.11071106359818	0.148147421997607	0.187798059037019	0.0772694731814776	0.0872965989245059	0.0860219104566463	1.45638063371036	6.89976916820033	0.853607635181628	2.58120754695306	7.14348392053088	9.03464576061639	0	0.0774693389479265	0.321836564587509	0.0881197294616023	0.272958861824462	0.197831043608517	0.575051130915634	0.0331293668646698	0.0270393774453737	0.278319784696169	0	0	0.0789679923631886	0.356652962063049	0.0802982571876024	0.22698104975414	0.189046852335724	0.0328191663931736	0.52516974272979	3.35438000018145	3.02606761513735	3.37061980410623	0.0336104440596739	0.0272249598431842	0.386127388304598	0.0708354376158204	0.049160641733075	0.076709545128879	0.0705300608792197	0.160372843364181	0.0536250536250536	0	0.0888548277780803	0.109424725527786	0.0600873039917554	0.0796169055618515	0.17793358224694	0.033246008416883	0.0677240063334519	0.0859489544499766	0.0629246272387322	0.122689719743597	0.0958221540820238	0.0631989048043817	0.0111473275396956	0.275855969689714	0.323112489150632	0.335237413470201	0.391267654635525	0.564547463185409	0.819764309064147	0.455289409834895	1.53082575380296	0.188394809840497	0	0.725287720891547	0.107628281018827	0.173437227047481	0.337385680954649
cacng3b	0	0	0	0.0563513085480052	0	0	0	0	0.00433921933972703	0	0	0	0	0.071999424004608	0.242540350838497	0.055618393136654	0.0365545179152404	0.0443321713886101	0.0209514150681546	0.010576554527157	0.0378971952583758	0.044338478102471	0.0803688740742043	0.0103655945186736	0	0	0	0.195597871150008	0.185561310044087	0.0355897216883764	0.0438433040313918	0	0	0	0	0.123492870511365	0.173185153097343	0.125739044114013	0.0485865684255764	0.177116549368079	0.121895847100745	0.0520251446221382	0.0819361418594015	0.300776990124297	0.0761670709367743	0.118095861382673	0.0357302553431425	0.141489358863828	0.158231069764877	0.244654093285981	0	0.0227829355812496	0	0.1364186466056	0.151538254551644	0.0406863609548456	0.0531943762956602	0.113153963626002	0.104854696968782	0	0.357961053837342	0.252521483081653	0.0739122426528471	0.227508052364235	0.120469584362402	0.347030159779424	0.203525053934139	0.416468051473436	0.457352176845554	0.0662727894125145	0.154422242839964	1.26541297829644	0.100014163506389	0.093469061368033	0.255274564266718	0.0313836875831721	0.128498080954685	0.14955635575324	0.0268770964135203	0.0560992540085018	0.0232166485250821	0.0963099364926739	0	0.0458674306020296	0.0496238212410555	0.0491147382765942	0.111380850662696	0.0287168177171279	0.0400074885147836	0	0.361624599512532	0.0121437181415514	0	0	0.0348185065711214	0	0.06117541253839	0.062366328813432	0.0895262498451435	0.133289102145688	0.0522009860439789	0.0327218120500033	0.0191553267132524	0.0527665502284792	0.0357034471678241	0.060785099114686	0.0333123708185097	0.126598463730213	0.09169766722313	0.0200265291807341	0.58819792742035	0.3179168561864	0.108095262747934	0.0936867925294238	0.0508372362095719	0.0911480010806197	0.136807667838526	0.305745169912689	0	0.166360408687331	0.168372844827586	0.195713784703463	0.703920705688565	0.0510159692104962	0.0645432502102918	0.0242631287789823	0.00562253873366934	0	0	0.17740340596863	0.100086050818132	0.0737684635598462	0.0198483585407487	0	0.119902374758522	0.114369841009976	0.0884502565037451	0.061258928446762	0.170621127678341	0.0648649190580593	0	0.19128437797569	0.0562796875351748	0.169936242766618	0.101359608777405	0.18874640466683	0.174682040161602	0.153994641059221	0.0392800299988011	0.0763758464710779	0.0828151811971845	0.173116308242154	0.130651004409607	0	0	0	0	0	0	0	0	0	0	0.290542234600949	0	0.0367588947335531	0	0	0	0.10523989133686
rbbp6	0.38289199647863	0.463801947311596	0.472394891509164	0.484738453649955	0.747802550796081	0.51925001674313	0.372469123532995	0.147580527253534	0.544082498140525	0.413133488425098	0.909083843197648	0.198909727495705	0.5159123603734	0.291224404665622	1.19134511656135	1.08615727295177	1.02342078391218	1.10833672045264	0.800991213383725	1.08664816668412	0.749968069575867	0.713730409626837	0.979072781927645	1.26205842088816	0.857005112899396	0.646161515701387	0.640043356315136	0.41247754761325	0.742390722986119	0.844988687361207	0.840056328338676	0.565240899852774	0.64479780756627	0.456639855538862	0.384560590994544	0.670033250548771	0.673967371435422	0.844372815948457	0.947674619906801	0.906711782516961	0.799037574868708	0.925154635168853	0.845327577652264	1.15947635860329	0.715084085374948	0.711637577102499	0.857364289775667	0.85559032110665	0.897817615433781	0.918076162115497	0.664389273658988	0.516440304094362	1.0833739044102	0.494093599899476	0.859277289213183	0.915133945473228	0.840858136669758	0.806128172971224	0.428517789913757	0.640906188662574	0.762920065489739	0.791030485262736	0.826072106958138	0.848500790839841	0.983479462183703	0.964654257498917	1.2101636790204	0.691482839466303	0.911880376480202	0.99223730399889	0.675789445739055	0.598648622790125	0.827543551600889	0.653876998825561	1.13816498704705	0.736013283701989	0.87093057430784	1.0310381295921	0.674235549474676	0.648953484868389	0.90683332683894	0.761766017885247	0.586139890524362	0.953364297344929	1.07863905410181	0.520658678646551	1.02353895930198	0.479861909070378	0.757629036469353	0.741137862537124	0.754972081982693	0.72203389875791	0.875300304881965	0.847251438436506	0.863758172779915	0.582240731312026	0.766212745430756	0.858473100789158	0.934057145493131	0.695651659263756	0.91483038670318	0.572110463840036	0.965677778713917	0.954112296738771	0.672791815985179	1.40471909040869	0.718723584458975	0.537861584171588	0.717424717015912	0.742276580104553	0.640014020652304	0.630623920315645	0.699896602316145	0.921742410027712	0.81032352816778	0.865484689627852	0.657708115325479	1.05597521563815	0.807542113492531	0.815364994901019	1.63160046864466	0.682751567180767	0.632834373685899	0.90031364751282	0.832412379207447	0.831676343479644	0.815876419999158	0.98101485085179	0.992459831835189	0.780141927266879	0.654812220327426	0.639856273226707	0.526799577297889	0.877883909325586	0.519800570057176	0.804578344738133	0.919530615426813	0.983769211813226	0.674717494221896	0.682510294122838	0.693205106404379	1.41867115147356	0.710952282082897	1.00945376496074	0.913915627355932	0.601569839364673	0.649189598833047	0.781056300131644	1.14948797202842	0.970550486378706	0.931802601054273	1.24018650338226	1.09251526508594	0.536819084063162	0.873866349381475	0.597808609633766	0.833434341589781	0.391311968039318	0.279134335293745	0.459907092177603	0.73036173302545	0.636461217212693	0.27979690777604	0.289245174233909	0.552063895900627	0.65637618137555	0.585375851492229	0.621701995411558	0.609525435323237	0.516706303369806
tnrc6a	0.533564242756415	0.859750235311379	0.618358493161417	0.680465345722269	0.634381058001354	0.205697650782318	1.1816309299582	0.510392440727857	0.943984083989931	0.368012669677682	1.43705056983905	0.29940618138181	1.26854938436426	0.401072265378534	1.50632729951956	1.31307879146965	1.15658672898666	1.14298915670743	1.3321695850797	1.16240272859996	1.58892257435689	1.77460522129104	1.61468860310126	1.52809140162413	1.26721987422606	1.41550889388874	1.23850068025699	0.632824412112759	0.749982277276835	0.589883859646637	1.12538578614464	0.49846870188225	0.955919598915185	1.31645677292724	0.981023350556196	0.832387089466464	0.945706881479874	0.7787437738607	0.820592125772148	0.851525164195257	0.705843795033993	0.679272346330782	0.672593686372509	1.20674794342948	1.33641972536197	0.744776140859182	0.696591902706388	0.811464574925378	0.822398975134459	1.1578643116137	1.26501490488635	0.605116674065311	1.05292570553079	1.13370842221104	0.840636668003034	0.748381138064599	0.642715905626069	1.01436768764364	0.297368357531816	0.75493107914642	0.947915145813908	0.991280251019328	0.785839987755909	0.859188268526755	0.674878210582375	1.01998099012339	1.02424368685709	0.847320899539435	0.881562485063723	0.638713197555229	0.415987362794535	1.69871045883123	0.621705685394617	0.573561262160509	0.533506396689397	1.01112704927367	0.733393595249474	0.523722288652444	0.41714739075323	0.616004889628588	0.585812410618114	0.827233315630839	0.507140163995729	0.634306315821003	0.72808868299219	0.551936434111467	0.969914579804623	0.756976522532547	0.854278794024824	0.732169494529622	2.00707384601651	0.696773326533407	0.677053896344168	0.877225596832717	0.829007875043276	0.532761796517546	0.522977116829114	0.612928860513492	0.602849896193646	0.591669447112327	0.512038072262171	0.38041710200242	0.742199827912561	1.34411341055797	0.388981297960166	1.47600579036571	1.18028205209785	0.832791622420487	0.791870486024579	1.92217982708788	0.800261030426526	1.58170226250432	0.97099337273427	0.689522872024024	0.688724963242523	0.731961501735638	0.885530146053107	0.833543948204419	1.12358466380559	0.493847982815838	0.423051547401699	0.497401807563204	1.17679868549115	1.17888690657451	0.906428008323249	0.599139812033314	1.19220485664687	0.332056583447999	1.29373807389846	0.643614175839807	0.693266142251142	0.777514399081365	0.404020738337516	0.815389258947478	0.845522764669567	0.78000373205557	0.657226210843885	0.71482727473807	0.688532902120439	0.549296142844533	1.29469539109113	0.736864825241479	0.839447529437555	0.758978745331294	0.760487424833028	0.539045622449844	0.672806704666374	0.763834810465379	0.609568074669867	0.801289058396608	0.685769727974521	1.01567354247004	0.821822330376578	1.07485848020892	0.312276578479661	0.267858083344052	1.04672980426973	0.473476612747561	0.16827675109196	0.253264779145804	0.255244959296331	0	0	1.09302825894456	0.597014400960009	0.315692060406398	0.778868029159681	0.23758986939423	0.354088952366033	0.635997862387078
ndufab1b	0.665478741334541	0.506728661348611	0.620297658767167	1.51141836685597	0.661518123371752	1.70236858663856	1.01134476880599	0.349384774265268	1.65189336233558	0.424034409474186	0.77517641915381	0.0400694142291834	1.22805875956473	2.00978210560962	0.760691558999185	0.928628853678296	1.37262074779448	0.785801425471844	0.918721468700024	0.754199127452762	1.69851136578441	2.20149183565531	1.75642697966605	1.24700845592884	1.61951066341049	0.844490209571265	0.985015423475036	0.614094329099974	2.09125636254625	1.42495301160417	1.21482550202746	0.868335200694152	1.39884937785278	0.630392954110709	0.832510412524872	1.63872219379796	1.98252542975101	2.96418136890881	1.82836117742912	3.01643931575549	2.58060668598349	2.28441461411381	2.97094086518573	3.21856076055016	2.02306083730198	2.98409871286045	2.36272168009384	2.77702519960836	2.59899671530412	3.0069707022914	2.88051046145346	2.89137747018385	1.40856242531884	2.86569196886253	2.81862109849139	2.49319103619606	2.97477739216416	2.39202301296442	2.49413766882187	2.11631497310092	1.14245867296627	2.72157750531575	3.33301710647418	2.65349213056185	2.33594843725729	2.43060319550261	2.12894090905842	2.508079621605	2.79841618673624	2.74372903102974	1.48973786660715	2.51067878710302	2.1167538586433	1.99607200592747	2.1365237252548	2.16297858604281	2.05624128060229	2.54870483483515	1.87717592349943	1.52854111869546	1.67227882545217	1.32697216357518	1.78387192171429	2.20804346922096	1.37883773191476	1.80628407836927	1.94845219633668	1.78602471657489	2.47119031085047	2.47139711026618	2.94607667648077	2.88995470248875	2.61666199628153	2.861674487548	2.32128072510375	2.73208363630829	2.62646735177642	2.48535994843639	2.48794158310142	1.95621722982243	2.43648285095913	2.55742678004433	1.26664945022466	2.46107874311473	2.10906395868439	1.01710850095881	2.4825388241302	2.63285174729015	2.54853893239418	2.18400306103172	3.48199276911103	4.40512807787901	2.71317728166527	2.55410610871328	2.50539640668867	2.91862376264568	2.65509234445366	2.63064267288176	2.05546981353537	2.54402677788523	2.14680512601625	0.846370016530266	3.03150998027535	2.63144832363351	2.60823375435187	2.12124900868603	3.43301869029924	0.862898355533092	0.909726961197373	2.55765356388333	3.22369720213179	2.6571186617984	2.90900731828711	3.58632274147343	2.108008821637	2.40605179772362	2.26702990102166	2.65156771419046	2.48275514192569	2.39915850611767	1.78491355696856	2.82416140589818	2.64749115463374	2.4414828204417	2.50391003493397	1.60290248284558	2.76859483297158	2.59826031535865	2.12676763946254	1.62772918191361	2.49149033468724	2.64163104177607	2.75657745331571	2.00638975605832	0.542522018518693	0.695873314016023	1.2888404271414	0.278252914100965	0.175150357236529	0.375543748749051	0.409737289059517	0.224372314002955	0.52196375138245	1.6458413718336	0.39019735301052	0.442290932604072	1.13627626653515	0.434929983570588	0.394734714888727	1.63334251996418
rpusd1	0	0	0	0	0	0.192261475606825	0	0	0	0.00273647973773578	0	0	0	0	0	0.0157541843113531	0.00426048612146646	0	0	0	0	0.00562533787185593	0.0375009375234381	0	0	0	0	0	0	0	0	0	0	0	0.0340947834981248	0	0.0055959739236099	0	0	0.00376574930503097	0	0	0	0	0	0	0	0	0	0	0	0	0	0	0.00630669720789901	0	0.00773794370336438	0	0	0.0421538954414777	0	0	0	0	0	0	0	0.00883899765766562	0	0	0	0	0.00529201329353739	0	0	0	0	0	0	0.0055876098105018	0	0	0	0	0	0	0	0	0.00637799032076189	0	0	0.00711744999463246	0	0	0	0	0.00163693394414978	0.00598114026850535	0	0.00411192664322868	0.00916687430071779	0	0	0	0	0	0	0.00599236931691184	0	0	0	0	0	0.0120493541546173	0	0.00688703336905408	0	0	0	0	0	0	0	0	0	0	0	0	0	0.0151847957509989	0	0.0327709832605818	0	0	0	0	0	0	0	0	0	0	0	0	0	0	0	0	0	0	0	0	0	0	0	0	0	0	0	0	0	0	0	0	0	0	0	0	0	0
dctn5	0.40953370350479	0.515556310883183	0.25218438685833	0.589598960074869	0.379660669478259	0.196555921026046	0.794810789100475	0.0294491765910953	0.41047638628241	0.0870145241319146	0.366892378650113	0.0313446928026521	0.22797004996026	0.63605723857563	0.312400534946138	0.316201246894543	0.411621040230893	0.324067311100152	0.412609717323358	0.315687196149214	0.578813785065223	0.673197107638939	0.444980685775519	0.31014749878776	0.572397388165684	0.312649373650788	0.289202910785619	0.279776355278252	0.660604200400937	0.457810674538298	0.549134625921177	0.929129360370911	0.845322832392176	0.373897755967656	0.791177747412624	0.838206590811635	0.585607950286096	0.821246150044958	0.410525833129026	0.715418951431046	0.698763037885716	0.508089062029988	0.946472008065997	0.681201860779967	0.752598736463431	0.727218375823835	0.680425535356896	0.614526486436361	0.742432706556689	0.692755828523266	0.768722682285987	0.444909643927354	0.831737239081762	0.864010053506144	0.775128473186281	0.635351465423278	0.640262260656992	0.688323275008163	0.792107540544886	0.622096589272617	1.27536181507269	0.740838600907215	0.640472798112439	0.718025652555293	0.702050309012052	0.641863922403045	1.0393293774408	0.501479964127525	0.730320327343354	0.7150461206946	0.348789216873648	0.427367474877818	0.592276201817326	0.711279654589122	0.409562965468578	0.397460772503816	0.562994670746857	0.474199966260389	0.593092263817723	0.238818930762869	0.527226279583224	0.487093350463184	0.338358039021534	0.365939465291425	0.301123754067828	0.406374669544668	0.56393368079079	0.46215038938621	0.430348335940107	0.758121014716874	0.448855424506971	0.83678493917772	0.804695006041274	0.988024703920359	0.974004052480394	0.56422184774996	0.634469838532352	0.686123572392547	0.569654368919751	0.757132018670756	0.556367787925673	0.986931446228937	0.765801988440806	0.596007129927948	0.394809298955445	0.596675264530817	0.668565446481684	0.595627677003595	0.830902330329555	0.602129651569718	0.744853334235555	0.713382765182944	0.656836938439399	0.87987441631092	0.830853809691102	0.84501181671955	0.753460908192144	0.801133969932741	0.578672930691335	0.559487040206341	0.769312663095683	0.198355731558754	0.653414005551828	0.951191493663264	0.699777513141742	0.807497787597021	1.07342708494301	0.336009477172434	0.847198111171504	0.68046889990323	0.704558180339362	0.782020021124593	1.25012290183216	0.777644672568948	0.351026876370248	0.634496582342534	0.456083580691376	0.61303107737707	0.612163288913929	0.527249762408355	0.803272294823804	0.4136709424757	0.45651336793479	0.734563714890321	0.752604638911921	0.494713770095051	0.675427065028697	0.783967987202671	0.560991015292298	0.554687923973239	0.81985632414667	0.4492689904126	0.382283649846745	0.882437882658697	0.513303998191242	0.735141332469842	0.806491961196852	0.158516839670766	0.324489308371327	0.25334612722836	0.194527305427583	0.302194712272319	0.265273883916263	0.814753996872631	0.980639743464437	0.287442687514719	0.665418225444346	0.433607114742112	0.153788497207747	0.370629853537425
gng13b	0.207827419599658	0.878945477788147	0.174067670588286	0.968469022934067	0.21513330254056	2.07496235276009	3.26369084633111	0.0337224102850489	1.14644237526854	0.0229301855639587	0.0544419745161005	0.0642481138127904	0.100667683389219	0.502872616299613	0.0539399768018807	0.138409244945169	0.0455951201461695	0.0724945835907549	0.0976104788668079	0.0926356462971909	0.0828828597237664	0.0924933302560607	0.805704026507812	0.0578661915598621	0.56236897337437	0.121281823943698	0.119683423394847	0.303580500290393	0.766861581497119	0.337516799395073	1.65788961481897	0.211398613225097	0.0503986003130197	0.0753806723955978	0.0212856534695615	0.735191709760697	1.22296926581738	1.29522419844131	0.974246027352472	1.11536506730152	2.17053015119605	1.23670165236499	1.01959658896383	1.45134769287603	0.532841272437829	4.0848841182565	1.57022824349269	2.73335606999538	5.08634757352163	3.46962496519711	12.3034851474364	2.78768464547854	1.65750985246854	1.56684550327952	1.60438799863504	1.06122113419923	2.00975425347636	1.04070931544366	2.99278662091673	1.03275168944563	0.499044575282038	1.48870015743596	1.72358121465169	1.26112725636642	1.12456700588105	1.30152495969254	1.56526400767807	1.15725947200944	1.34612255983357	1.20921658762949	0.769389519894202	1.49994158169946	1.45538257839458	3.7725367835035	0.624877864076201	1.24987174703306	1.098839603216	1.15254091401338	2.81181284190093	0.737720671949796	0.632843352330484	1.07874983981273	0.353820392530877	1.52368197194201	0.390225679827683	1.75498874688477	1.01542943903671	1.73383592829734	1.21976988855174	0.979919899338837	11.3335603073382	0.635989702526974	0.708716530320655	0.687201972228432	1.0502223428741	0.322157467707124	1.16697616457169	0.889875583484922	1.01201042678498	0.940907170018109	0.980787067810113	1.21503580754597	0.782410001710541	0.659891852859485	0.735568236985131	1.61748829364678	9.53188745296933	2.25707034322127	3.76691818292331	6.65228558453389	5.56817174445898	3.93236547829895	1.0755755704522	2.16638252170767	1.25547441140513	3.74884997680991	1.58951248589302	2.05459042655283	2.74851002450596	0.656982409779241	0.886198470993381	0.761327944484332	1.15012804317919	1.17358549832633	3.06066193040634	1.8388264877493	4.91010590542599	0.938408859248064	1.21287182888927	1.89883868745019	3.07115063498821	3.13519186315106	3.85864494958779	6.01471285232382	2.14953405170966	1.20811284145311	1.26125219190351	0.846945393167222	1.23373953105072	1.03985714951473	0.520708345017566	1.01754257655501	1.12736732646842	1.04485646045772	0.948084906975109	0.687331512196449	1.08555605200647	1.79099479932057	0.785096485932399	0.636581982772013	1.12575480367574	0.710596992679592	0.991396245721807	0.524717815632843	0.064451437407177	0.0464393838583218	0.518232885765654	0.0276720092092447	0	0	0.0541087477612506	0	0	1.27390217327433	0.0647232355829938	0.148659963256478	0.553724025381113	0.0631673776398769	0.0271639236178127	0.737833473744196
traf7	0.0446974692881586	0.0613046884155494	0.00383892780282038	0.0497017892644135	0	0.0354703007172095	0	0	0.0187488628441748	0.0165565132099255	0.0313842073237892	0	0.0475495347278027	0	0.0356439393312725	0.0725016407410238	0.0668496073394312	0.0735124011295618	0.100700618850774	0.0730075414283721	0.0195298291495897	0.0860285078812338	0.170761026916566	0.222751668621217	0.0670969819777506	0.106939332695092	0.0154630248150622	0.131809116338216	0.0607349461897911	0.0513294322964788	0.0284268576951504	0	0.0603636568523833	0	0.071447896391743	0.115228423611491	0.0849297763121445	0.0726939636045053	0.0725589068129934	0.0809690653950789	0.087706758999182	0.0589043335339788	0.0393325136158574	0.0697760604203311	0	0.104054823869345	0.0556102564510909	0.0466895759511817	0.152558063148314	0.0970970015514726	0.225351872396372	0.0791195575634341	0.0292274597830153	0.025265157831441	0.0398350402478281	0.0453026280854216	0.0682905952149695	0.0621643063996312	0.128892000605747	0.0242351390127574	0.089850488786659	0.0654542998650866	0.089415104391722	0.030780836081498	0.00706315448955289	0	0.1374910630809	0.0804325533921662	0.100392916726695	0.0363216125904568	0.0930231505220853	0.0277500277500277	0.0530254834680606	0.0926848887646175	0.0708626822942502	0.0928987975874792	0.0833280488227642	0.110449718907044	0	0.0175499099142805	0.10033381213005	0.0899300826239538	0.0499983206973096	0.0719713199294788	0	0.122114634004211	0.136001306671304	0.0852195207166942	0.114752856872152	0.220842129318571	0.216485222015369	0.075730142871053	0.0814778328537749	0.0484263695134142	0.106755311239353	0	0.0716477712140878	0.0261668556441052	0.05937682673286	0.0847348203828582	0.0462951502741258	0.0964285500969966	0.134255925371964	0	0.0237526870227194	0.145790144422874	0.276905657180451	0.0966012787978907	0.181166228816503	0.082588229513124	0.113636081391954	0.0446893420388172	0.0794188110824104	0.0965371104041078	0.0912953166056671	0.0898010964942863	0.0852622191466959	0.0617772718542511	0.0588907341318917	0	0.0309317892184155	0.0614628149969269	0.0867618733623696	0.0654911525437216	0.100885688451795	0.0671599838332795	0.160544261703877	0.119913052839255	0	0.0672557801509599	0.0693400584654068	0.1128929190969	0.164204906267958	0.0877188105299936	0.136751191846889	0.0653177199268689	0.103630976277313	0.0885731502298036	0.103277175323534	0.0603482293824988	0	0.0824673043630992	0	0.0924422576432868	0.0403769831170424	0.0398768146244471	0.0768961384363187	0.0690241714229169	0.130452749020105	0.0167376700656174	0.0213532858436256	0	0.0612479631965676	0	0.0511603693478024	0.0736157603977306	0	0.0516578948202773	0	0	0	0.0884830466482622	0	0.139813311520136	0.0211882362912111	0	0.0641362767608615	0.0356535026002105	0.0141116969033292	0
CASKIN1 (1 of many)	1.03426197572748	1.03118049277819	1.81449017948649	0.88192989106343	1.42719300834388	0.0569799854488321	0	0.0069889748921077	0.494975969570403	0.185233605444259	0.0762615846550987	0	0.177245163439374	0.447045616139055	0.206055089262593	0.164487625940938	0.0275098273679827	0.132095974122399	0.233410277996234	0.0853475438034543	0.291507195027062	0.34110873476511	0.585526629717096	0.173248554991014	0.565830976029125	0.201354213049271	0.340521172684802	0.356871212744588	0.228990589555613	0.209319736180798	0.778083414283855	0.22583559168925	0.107763643214091	0.0777000777000777	0.170791312809625	0.208465954675741	0.823869074507711	0.618878921379927	0.513308055664501	0.580172308115031	0.68150009626741	0.403655854386605	0.691704904018191	0.625275168727907	0.818533904650194	1.0754641484069	0.832315842864415	0.855536960281877	1.5275979592946	0.816199859132208	2.11582110519589	0.588737431938757	0.361063481206207	0.940436604071375	0.703721801988869	0.53152403177712	0.641419434583662	0.703594370770712	0.524811624415329	0.581895390309037	0.695002358282989	0.530078438895364	0.52692191026195	0.603105182127895	0.612780245321693	0.360888722882496	0.847813839367248	0.537138661177925	0.468598146473887	0.536132398159955	0.287538044183588	0.579692693234732	0.492765802882272	0.368323623074627	0.706638660144892	1.24948900448516	0.407355907556738	0.471404086602645	0.679755271486013	0.215166122570247	0.298398181610393	0.368701521965145	0.130710409541303	0.21457500202437	0.153488133256095	0.35632281124118	0.45669368121499	0.656147360745489	0.524674305464845	0.811371206190663	0.504290615432106	0.717485310492734	0.559567158931598	0.779387058319442	0.790189773553785	0.258033203259738	0.631172485216117	0.47472422215111	0.75391806808721	0.855742506915593	0.67192101302788	0.735158916465274	0.375813661170356	0.753008316114313	0.476907006548186	0.44215254266859	1.11660547462352	0.702727419129588	0.964426922367202	1.41456415713334	1.43422699366475	1.17400131068974	0.546153677773637	0.804247032224639	0.738438147668944	0.54585317692345	0.554920596051244	0.723312058430784	1.01226558722966	0.773843545088321	0.886100661804448	0.0623693934086912	0.729341254673298	0.605095720847994	0.680463798004707	0.495709304030213	0.993429174497889	0.754677884621996	0.274025621676487	0.770930901221591	1.09460822537817	1.17350522998661	0.843278435141162	0.877311455027434	0.366536396201815	0.665760553832312	0.484511171506274	0.712415037287481	0.638891206306099	0.401718893013329	0.110413341364316	0.902342168077937	0.375238043350594	0.701682129692527	0.675092657952618	0.342508431030888	0.729987183639061	0.564326188258194	0.561683413558257	0.375907164260048	0.478302439090098	0.571646003397139	0.987872270050209	0.338271308803131	0.171008778319336	0.12144980278349	0.372733912345778	0.0591077488469021	0.0460880466042327	0	0	0.277021364555877	0	0.635706683864854	0.0973597346590154	0	0.701996641545881	0	0	0.370918334037109
crlf3	0.630100522252706	0.50589981107522	0.309528473172996	0.260682550178448	0.378282178970667	0.178655312420713	0.344434821094471	0	0.0873901863345998	0.285828733649172	0.266510067422532	0.140125704454596	0.382527082884013	0	0.138459866441765	0.472998388302393	0.082554492713469	0.25992597028723	0.366143932225753	0.301757640894393	0.375100866351111	0.268737283408431	0.199080427434842	0.236509036000155	0.0885135183625781	0.557177338109535	0.399916682533162	0	0.0891348105675112	0	0	0	0	0.0422283030978683	0.0619760719740987	0.0254095382324617	0.0346677601324713	0.0411869970181789	0.0266733474373855	0.0447874604251927	0.041991979822425	0.0477891982686408	0	0.0355018742412225	0.0265400254452965	0.0260709787156204	0.0898290509019215	0.0414750844620344	0.0447422834374099	0.104929950431637	0.116878096768673	0.0303035812772353	0.0549692172383465	0.0278930691301825	0.0547623009706953	0.0611761745566471	0.0790894439224169	0.429467430394538	0.0788357535909686	0	0	0.0205793075063024	0.087151970356056	0.0146190754999761	0.0488001063034943	0	0	0.168237616723019	0.0579824174753063	0.019274879050134	0.0884213528274514	0	0.0357189770255529	0.0256228851079471	0	0	0	0.0541987043919032	0.0369713102632357	0.0343771275202394	0.0392730752253866	0.0178018955790813	0	0.22938885028254	0	0.0482926364933488	0.0539456551441804	0	0.30191379311392	0.32061355659793	0	0.0215662477495032	0.0298665862523538	0.0458272056156248	0.0332955440398213	0.0565713251267198	0.0153193854627299	0.0160222458104919	0.0343122145361457	0.0409672417728197	0.0264226314265709	0.138847960950201	0	0.234630160600399	0.0267279627946758	0.0232896543494767	0.0533241348246048	0.0281853632186446	0.0422558738019455	0.0597474465573597	0.0109654533392547	0	0.0462152340622011	0.04742513722749	0.0658687101091378	0.0339323524621315	0.0840048206728697	0.0164788897183263	0.260509170207759	0	0	0	0	0.0688617287853358	0.632528411074391	0	0	1.48314936765357	0.0487329434697856	0.0175199304535957	0.04576988009441	0.109490649498533	0.0551638919229029	0.0769103495721244	0.0543823279642606	0.0295129783222248	0.0291829258989758	0.0383930133093333	0.00976925678065928	0.0354308257943006	0	0	0.200672700923815	0.0371857541527134	0.0204581198825948	0.0764251748661968	0.0563186103689198	0.0332818661145697	0.0156084696393689	0.04199503973833	0.0887573061974754	0	0.159590036648587	0.0653765690376569	0.0199107599737974	0.0576089017184001	0	0.608647739105172	1.05294468393766	0.686847987966886	0.632354441862552	0.485900486694958	0.446119403695798	0.456603013710386	0.270699818353616	0.798297124941518	0.134585600481277	0.483179735475459	0.452460099177735	0.104751733950001
suz12a	0.0845826230235451	0.14724701746655	0.0449139459298641	0.0205423171733772	0.0231554378230184	0.190459235308175	0	0.0170577147779512	0.0339313314727112	0.0337066937284347	0.017842868562293	0	0.125752167387182	0	0.052020799803242	0.050467059621881	0.207647142903344	0.115230486177756	0.0752373682921749	0.158069795557379	0.0277167716938891	0.0557883254443372	0.0479225308430805	0.0698634003443122	0.0521601336230004	0.0414729393151613	0.0454974714443964	0.0590374325353872	0.080553351423371	0.120089665269905	0	0.220931979462163	0	0.100607670328786	0.193008729393002	0.0323410035413399	0.0491529501157179	0.0231713459005214	0.0133438703543898	0.0369089547007547	0.0146934172697925	0.0117704637838332	0.00939633261138178	0	0.292668705480522	0.0631533642467805	0.169896619318722	0.0271110686754475	0.0898309328023362	0.0235259797394262	0.0492890581590567	0.331190587605838	0.183209186678462	0	0.0398769904752566	0.0311716685966423	0.0165545098623492	0.073178466250004	0.0516442179715757	0.0174540173911829	0	0.061583656024255	0.0148782734061278	0.100683488837725	0.0714723959566473	0	0	0.0351176476313689	0	0.0216125093203946	0.0395947035496292	0.05676157609913	0.0498155117908568	0.0394938468349473	0.0708626822942502	0.0208629062204967	0.0329452384246905	0.0295203138367686	0.0346875346875347	0.10179428965711	0.0420269548358988	0.0861629901940157	0.0835072287925288	0.068094204319273	0.0432408124083835	0.0750822342653076	0.17931329661308	0.108367044482572	0.125039317038932	0.0836599608497674	0.0663424731147128	0.0342380054325534	0.0305491187615282	0.0374293587255749	0.0501887804684679	0	0.057116652519595	0.0869795377802736	0.0420713450827061	0.0376028015115927	0.0378331247069061	0.0408384622801442	0.0770275371819988	0.0674663680155442	0.0357034471678241	0.242384330637857	0.11622583988235	0.0580844061195726	0.129126990395897	0.115645647989082	0.0184430965495719	0	0.0089523591256768	0.0303612124143847	0.0350083703101367	0.0893082717638457	0.0174702508834377	0	0.0888359821262004	0.284770227381418	0	0	0	0.0645708268847623	0.110952200493103	0.0584828653837512	0.0229992261768032	0.231703619158392	0.203981275024451	0.112110679012567	0.0749775657655704	0	0.227609846743453	0.0975371273031816	0.0471876089077148	0.0645415056473511	0.0232677584807221	0.0485361244690222	0.0737141769004596	0.128844663659326	0.136644971846248	0.0507511165245635	0	0.0988055182791026	0.04338700108074	0.0885447836285366	0.0548871028611986	0.0652193765517282	0.0562326070889052	0.0235948003956689	0.0163229062608139	0.0261205725629506	0.162799654262625	0	0	0.0811060583458608	0	0.0868126506243534	0.0342420019244005	0	0	0	0.167610874593544	0	0.0534393233340665	0	0	0.0318858460681498	0.0429236236111174	0.0847457627118644
dre-mir-193a-1	0	0	0	0	0	0	0	0	0	0	0	0	0	0	0	0	0	0	0	0	0	0	0	0	0	0	0	0	0	0	0	0	0	0	0	0	0	0	0	0	0	0	0	0	0	0	0	0	0	0	0	0	0	0	0	0	0	0	0	0	0	0	0	0	0	0	0	0	0	0	0	0	0	0	0	0	0	0	0	0	0	0	0	0	0	0	0	0	0	0	0	0	0	0	0	0	0	0	0	0	0	0	0	0	0	0	0	0	0	0	0	0	0	0	0	0	0	0	0	0	0	0	0	0	0	0	0	0	0	0	0	0	0	0	0	0	0	0	0	0	0	0	0	0	0	0	0	0	0	0	0	0	0	0	0	0	0	0	0	0	0	0	0	0	0	0	0	0	0	0
dre-mir-365-2	0	0	0	0	0	0	0	0	0	0	0	0	0	0	0	0	0	0	0	0	0	0	0	0	0	0	0	0	0	0	0	0	0	0	0	0	0	0	0	0	0	0	0	0	0	0	0	0	0	0	0	0	0	0	0	0	0	0	0	0	0	0	0	0	0	0	0	0	0	0	0	0	0	0	0	0	0	0	0	0	0	0	0	0	0	0	0	0	0	0	0	0	0	0	0	0	0	0	0	0	0	0	0	0	0	0	0	0	0	0	0	0	0	0	0	0	0	0	0	0	0	0	0	0	0	0	0	0	0	0	0	0	0	0	0	0	0	0	0	0	0	0	0	0	0	0	0	0	0	0	0	0	0	0	0	0	0	0	0	0	0	0	0	0	0	0	0	0	0	0
CABZ01019440.1	0	0	0	0	0	0	0	0	0	0	0	0	0	0	0	0	0	0	0	0	0	0	0	0	0	0	0	0	0	0	0	0	0	0	0	0	0	0	0	0	0	0	0	0	0	0	0	0	0	0	0	0	0	0	0	0	0	0	0	0	0	0	0	0	0	0	0	0	0	0	0	0	0	0	0	0	0	0	0	0	0	0	0	0	0	0	0	0	0	0	0	0	0	0	0	0	0	0	0	0	0	0	0	0	0	0	0	0	0	0	0	0	0	0	0	0	0	0	0	0	0	0	0	0	0	0	0	0	0	0	0	0	0	0	0	0	0	0	0	0	0	0	0	0	0	0	0	0	0	0	0	0	0	0	0	0	0	0	0	0	0	0	0	0	0	0	0	0	0	0
rab11fip4a	0	0	0	0.0163977436704709	0.0736431254142426	0.0324304690743047	0	0	0.0696363715497963	0	0	0	0	0.0704220392814135	0.0296638496051418	0.00294755706470477	0.0601080739825186	0.019653195259533	0.0233007912854916	0	0.0451074749584301	0.0365944386812046	0.0318708481557046	0.0347853947576198	0.0712836447661813	0.0295927838303011	0	0.0275663579607724	0.0629042252026039	0.0284754257076143	0.223971266686706	0	0.0760051457195815	0	0.0372300819061802	0	0.085860488652816	0.109707269321386	0.0576825549759358	0.07199661820229	0.0734932681524444	0.0215082291402427	0.0869974211639057	0.0348453026854771	0.0402050397765941	0.155704983969988	0.0765713304457709	0.0804757941840969	0.0364584894322372	0.076481276462032	0.325419428859205	0.0303035812772353	0.15780285950896	0	0.0473354276582319	0.0675490783631767	0.0855346374312547	0.150665920092528	0	0.126983466042209	0	0.122597786601591	0.10425313077843	0.0674351614450468	0.143553110763351	0.148199615005541	0	0.0770761288755316	0.0656769303268609	0.0315198890499905	0.0381200010646651	0.041686711748193	0.0260536684204186	0	0.139287451188956	0.0576498393851737	0.0343027667292446	0.0748745071614604	0.06102486695036	0.151588800451972	0.161603810396766	0.176356252603993	0.0853559488473215	0.379963467082898	0.0650104237789081	0.295184799005509	0.118848940511415	0.0606972158102208	0.230929343875481	0.147076975782713	0	0.0620664053970642	0.031635192321547	0.0647171882294352	0.0936200564215299	0	0.0848714759599033	0.0343102711201727	0.0831272677897877	0.0739586063988911	0.100958857966851	0.0851242066272211	0.0287594330940549	0.0517957589632561	0.0945088805682116	0.0547321132625196	0.213264862357555	0.101196696309355	0.186523400471886	0.080600933429721	0.127550247375732	0.0976147105378616	0.0686925727891869	0.0825873393329822	0.0809864887991925	0.096808269083921	0.0315871088008414	0.0996768286567946	0	0.112150371217729	0.119695976944018	0.0224240385693463	0	0.0866266565715561	0.116299756106844	0.089923027247954	0.0330618334268696	0.0952174658687476	0	0.150652241584568	0.161983674169471	0.119250785099363	0.397589637735026	0	0.0704341088911323	0.0725059965792485	0.0533135942879724	0.0897503353247583	0.147010752718914	0.0871237934477946	0	0.297705955742767	0.140111855791749	0.0808403701781055	0.11040286904117	0.0347734531574529	0.136730041923717	0.0394152780671197	0.0734700746905253	0.060600032627088	0.116633571969154	0.0527126909157824	0.0854936148428335	0	0	0	0	0	0	0	0	0	0	0	0	0	0	0.0276426347822879	0.0285695667539616	0.0601305581399815
coil	0.106634283247901	0.0815617142867151	0.116052684513999	0.067724745475913	0.0254779666544372	0.0324304690743047	0	0.0275310182805961	0.175179494555146	0.0399063481790348	0.218177267581235	0.042447045440573	0.106560548952618	0.0804039494419966	0.281143267858944	0.431032737097271	0.401015897238221	0.256244093582157	0.351017952408128	0.348203903143857	0.446901053455819	0.290458858150339	0.302732304764304	0.517963319106827	0.323539627931626	0.346202329989555	0.41473014648573	0.111992690762916	0.337602032156599	0.140319567522077	0.270473264007772	0.365821945391892	0.199987705308236	0.149954026959375	0.315734031113065	0.192396927657793	0.206932355847153	0.291669637904001	0.275891845316249	0.234519221498395	0.28550780340765	0.28231121150088	0.270293216998797	0.198753992673113	0.233317008838224	0.170314935418624	0.225145409044443	0.194266030672686	0.398284440802482	0.0984818495950667	0.138907676637891	0.0947299106052262	0.297868646473343	0.0937605580709324	0.286569588950922	0.216776913025752	0.356491301160324	0.196100784106046	0.394687151554746	0.0987747788257568	0.797510406660263	0.187690243675466	0.294454495176039	0.301802772882504	0.141432083626283	0.177381464289966	0.0723159919584617	0.0589501362922348	0.260670270634488	0.244060890297615	0.0610783509833827	0.232249983250553	0.15758755510709	0.122325407651905	0.134064217538924	0.285029938776298	0.38323924287771	0.206324380438104	0.433271749922968	0.171924910193482	0.159442271186911	0.222910828768752	0.253942700360623	0.308222073335535	0.27195431844589	0.228324708414223	0.166578632990654	0.409585039317154	0.278943076326277	0.273382693269089	0.157675492120914	0.205716495481413	0.146573181514937	0.214947795105738	0.182719547962179	0.284584699408537	0.273261308847464	0.230807726521415	0.263999688789465	0.273948185541465	0.190906545247473	0.22368224429964	0.327010939921339	0.116537012838131	0.36865785897244	0.346718191001674	0.193133112412788	0.265884155166508	0.311008302388566	0.176213834063759	0.156089799020004	0.353865460949624	0.27355983356084	0.181791158038165	0.227231406200154	0.320479326608197	0.275755876494329	0.32700480160971	0.450501849349106	0.082352650520057	0.279970429201618	0.0363767678988651	0.192183881537855	0.213842616439292	0.194465332977277	0.128654158370967	0.114040543836535	0.200569979742341	0.416311455654957	0.287059748958531	0.131957681004592	0.299723724979307	0.0962353980737788	0.21199898276094	0.389598921068042	0.28415780799086	0.237566152832619	0.23618798735069	0.241368168924824	0.414182191125339	0.694042016479661	0.296842266121585	0.224406476637277	0.293312607510345	0.276469113254019	0.124706620766829	0.252303883743285	0.281271149870233	0.309281335815195	0.260634477561081	0.505191328410535	0.449093744503061	0.193138196950404	0.0812743823146944	0.0638983653049274	0.0715510542904964	0.468918558287831	0.259785005191187	0.104949818818076	0.0242341993020551	0	0.542888984977222	0.166967207640419	0.586070522042346	0.226513157660188	0.223949531004968	0.214922818958656	0.0396660199580907	0.150100117219759	0.129045965421159
scpep1	0.196680801885371	0.225160531463012	0.0926816998695369	0.233139274406519	0.0611233349572469	0	0.5119982508043	0.0292316810599627	0.182123888867663	0.112855513882907	1.3603868636213	0.0865005767193925	0.335472116290636	0.174407910449462	0.217563918401871	0.226539916200253	0.279636888986165	0.15531491101961	0.210461202475798	0.128589051921434	0.0570530568881905	0.108698029130477	0.130398578845903	0.19597590836077	0.0475121974737994	0.148452161405927	0.0643694981679174	0.0721072543972684	0.0837634500827821	0.104317473013534	0	0	0.0354323176458203	0.132882882582596	0.467805490976894	0	0.126314790802791	0.176295835703691	0.13449105836714	0.118975733827905	0.183919329132004	0.156860165215519	0.228536995519005	0.0247500247500248	0.0692749816133981	0.163693016677346	0.217538223000108	0.0859580700865797	0.182936430027968	0.215281839026357	0.133738329162156	0.106522238054611	0.0429376202253366	0.0510323851516172	0.157091339691499	0.128457236557656	0.213754993555433	0.199593563753904	0.167517502866259	0.179611346512969	0	0.14098470003534	0.130850606751087	0.112691442890496	0.202969215498715	0	0.169124611013395	0.0927478874773724	0.0982626779221296	0.0554516886614529	0.0994453459906968	0.128826247407959	0.0766890169878034	0.02147323575895	0.178608619547441	0.157446707835511	0.0728311201072049	0.0469933714235122	0.0363097658746296	0.126964554466695	0.150201962725593	0.0862057128786557	0.134737868073214	0.0959426631496053	0.0151822477014077	0.140679590683762	0.0107841128449568	0.108970888169749	0.0921910849527237	0.0470411139335779	0.041219945507232	0.152363467360955	0.129594111303684	0.0892804980858824	0.135174999346611	0.504489891194004	0.141289351506471	0.104358274231368	0.155119396416465	0.150542378100953	0.198772648295538	0.0897493788150304	0.0224982001439885	0	0.191175252811355	0.140625740036055	0.201129520418146	0.153127793964323	0.11155459209689	0.167156399566235	0.060627567437458	0.0822347218701837	0.197736632157902	0.108738907825018	0.168435805986609	0.0706707442904687	0.0591163209282305	0.103052406004632	0.0667619136634933	0.0386748451072453	0.447093543339588	0.0380071198469077	0.271076172404446	0.115748081576962	0.0835086196981108	0.122927616916724	0.090789646584985	0.0914407556791604	0	0.112289444177368	0.186882915459196	0.0563920021270592	0.0841122307790985	0.0198864088327473	0.154213532817544	0.175397292725041	0.155613445459747	0.115629799627628	0.253063690743099	0.195313870707023	0	0.157325537171424	0	0.143887469940456	0.178223586341237	0.0874195206756742	0.127418556311098	0.189107344767833	0.182383092510735	0.0560973567680112	0.13126254371002	0.12966008693828	0.0600468057896605	0	1.07655929192527	1.50220911749179	0.651697305210743	0.0386810346561092	0.0303513164883527	0.585828689160353	0.240760910271562	0.468404784671828	0.334494052769031	0.0464640832636372	0.705675572060831	0.77384967106985	0.222438351072891	4.42126427750598	5.24233326410188	2.1811436876954
engase	0.0047754693689456	0.0116963715516173	0	0	0.0262449281676316	0.0469131169074873	0	0	0.00745107623345116	0.0318423027925301	0	0	0	0	0.0131141559480244	0.00655894259351084	0.0381950212539927	0.0148082530739257	0.0594261703775528	0.0246876809254864	0.0282989476798435	0.00485873943892249	0.0505600218561051	0.0397890983918531	0.0596302921884317	0.0141127325072681	0.0256987489848994	0.0178940813536515	0.0102356659733709	0	0	0.194726798301982	0.00652489377472935	0	0.0374674670876154	0.0820406445657383	0.0295949466073354	0.0251916370319182	0.0220709188229232	0.0263823450784356	0.0189990930107715	0.0447145580960575	0.0210962941048496	0	0.125611823925284	0.0268301666536462	0	0.0211149318845668	0.0119781135908468	0.0510654009913426	0.0377166520394084	0.0317599456269731	0	0	0.0206918237536004	0.028227347653698	0.0668353156757165	0.0446577743520626	0	0	0	0.00900840033331081	0.0262043457651024	0.0345892278440751	0	0	0.209687565527364	0.0151384473362047	0	0.0322118249609432	0.0702293242929345	0	0.0370838177767637	0.0395115345400633	0.0712738054510206	0.0396807240298024	0	0	0	0.011966250345465	0.0092206265415735	0.0523716365586859	0.0351704592224579	0.0587096751557516	0.0244753704347315	0.0547996480003897	0.0509987317420044	0	0.0110389840972048	0.0608494584398199	0.048742682504789	0.0196834555807018	0.0113619123454577	0.042100312432997	0.0431134740613219	0.15927624872579	0.0185893651742852	0.0264668221243574	0.01252096985438	0.00545519511869141	0.0149600980338329	0	0.0233452861198267	0	0.0998477910713855	0.0119996616617136	0.0251065048458235	0.0468288782885709	0.0230251597274763	0.00892211882477851	0.0125452412763528	0	0.0635775912607424	0.035238661857497	0.0417432121761992	0.0174885100488979	0.0433945793348685	0	0.0825620660331404	0	0.0271048252009823	0	0	0.012869688383937	0.0103700784418654	0.0421956844162172	0	0	0.0455996352029184	0.0315562846206341	0.0638823270229074	0	0.0573417511023952	0	0.039633783837343	0.0225069456368655	0.00586354819719347	0.0217114152211385	0.0069244309156452	0.0282891033202921	0.1162452775356	0.0865459577498789	0	0.0221222145331301	0.0270077916499292	0.0139158909547963	0.0146764703121672	0.0201626114614365	0.0171048763861538	0	0	0.0252852172505866	0.0178230880282318	0	0	0.0290576037937608	0	0.0180918196028484	0.0347188467787854	0.0570776255707763	0	0	0	0	0.0433253682086461	0.0396820672769769	0	0.00959011834206034	0	0.0250350490686962
SLC16A3 (1 of many)	0.0292604287130798	0.0147353464457814	0.00924293008277968	0.182017506698974	0.144605847536321	0.0324304690743047	0.0528697711796303	0.00449522045684926	0.0936685702798963	0.00421976538104481	0.0103069406938632	0	0	0	0.0202259051906488	0.00979884922314724	0.0036808829061273	0.0211276617617289	0.00184940139500347	0.00563281271123048	0.0128888734222408	0	0.0596979562806584	0.0384174683706767	0.180688279300662	0.00579013650246805	0	0.144680241851666	0.120522775446691	0	0.49302099155965	0	0	0	0	0.074248693297451	0.28882368350229	0.405862208998127	0.183378571369676	0.342945511417001	0.251991743170145	0.377218892688541	0.408633217080655	0.297651101090267	0.105859880520742	0.168785358684606	0.0896354105511771	0.321174824161267	0.176576920911002	0.084856886665423	0.299044449792169	0.0875309772710318	0.0204931470916126	0.206961725199253	0.360555268259415	0.244216635476523	0.175039069237442	0.27141382041861	0.275116678505221	0.241965658395523	0	0.421168119603595	0.367035845944181	0.222782514963224	0.070056489646432	0.286530649031597	0.348688800796152	0.0468039238023351	0.277441855675935	0.171847793390786	0.302467580105638	0.0462577481728189	0.0966238325281854	0.115772832740297	0.0667966457139999	0.291070851228476	0.15621406709257	0.254072874981586	0.509113030979955	0.0887054997400327	0.156579452055115	0.121925589635108	1.13889872117614	0.152398625497442	1.05334318917444	0.0716192286989202	0.293573128526933	0.0985149719743049	0.114601064653081	0.0367026352492109	0.306289872446787	0.0460864927109473	0.0578059394765313	0.0469559685552771	0.0786108732709373	0.0451850780798149	0.257033989593078	0.170799511174104	0.296333276678451	0.309166349177908	0.191729239005444	0.215947057948638	0.041935050993022	0.224947045991749	0.455363433087739	0.0230198107366665	0.252282182743763	0.306285106142389	0.258365278353946	0.0567155915203453	0.3059430830283	0.370972784744239	0.253741381095327	0.160975745919567	0.367626015914936	0.251717777782213	0.131913648412661	0.140939977580618	0.133604996826881	0.0877547256782535	0	0.169221804422722	0.588756134816556	0.138921705906822	0.273830329406304	0.141179706434292	0.0710887871031324	0	0	0.197682009232308	0.199320993573648	0.0859455844678061	0.345529013426192	0.339350080569709	0.0982060568249099	0.319333231309044	0.179018590567474	0.207821290989419	0.53357120460496	0.278797479130368	0.166110399681448	0.415465063068858	0.0782424392566827	0.244488292555909	0.299817349173995	0.18159232438104	0.543672492774361	0.173197417934706	0.138052886989985	0.118462512551953	0.358619120026643	0.361027706800573	0.123732010318418	0	0.110446686084202	0.0488668546794178	0.224047714586439	0.272645435360422	0.0561357359458171	0.0525872949095499	0.0741289844329133	0.0940875390463287	0	0.116390046323238	0.248688501019895	0.313263500691564	0.0287338156783192	0	0.0171124165983596	0.263872352261545
csnk1da	0.718048288035435	0.775199419276054	0.887132230700086	0.618865199015535	0.567154250562797	0.435152702329401	0.281531932138964	0.14812373285682	0.431060833138156	0.497548195293506	2.13952145490127	0.289899738081012	1.13903468791218	0.571992307406836	0.447549689045377	0.669206049198559	0.410244348085451	0.560400286409097	0.487607051892168	0.664875720215871	0.536058088334666	0.443319788179656	0.869495253955817	0.543093616472093	0.664980884096635	0.444927692704128	0.715493944524245	0.420364728582318	0.543579105005285	0.385077971239091	0.908238141642191	0.492344636511822	0.124944571572151	0	0.564917386574873	0.268294649210102	0.590833706546676	0.462716896885017	0.385612820894186	0.514450641718644	0.543611557559712	0.647432449796159	0.828864576845465	0.579505638548199	0.599555666777689	0.628338225847028	0.495674990971918	0.593066350481846	0.769854924528476	0.616001243323674	1.06947961717772	0.485099187529811	0.875746047080872	0.289867580244937	0.637990356209445	0.702736931040934	0.598654817869042	0.963731570202154	0.37419670151719	0.488572729401838	0.360882578986139	0.499384803328188	0.560207750967843	0.533482088522011	0.364733978816689	0.840201837331588	0.780066442168869	0.262256680800118	0.322200068464927	0.510040602063517	0.23428094843422	0.529394945020636	0.482124195832837	0.890400025048905	0.429261056232764	0.748672503082139	0.580258651284585	0.44350701714682	0.518503785872423	0.71156062423456	0.614888677629906	0.599350425346501	1.04434912454209	0.766258047202272	1.13062915194077	0.647099077853028	0.925927733821421	0.89588784786698	0.844230242843945	0.739643460899741	0.626827965008295	1.08942022851485	0.898551767668247	0.732745560892739	0.63453078829564	1.7858169267593	0.47314406645706	0.347755410824724	0.391938788425588	0.511701808521819	0.41725909518804	0.445729587625583	0.632865655882042	0.927249888559238	0.184444617419487	0.706396567553423	0.880871023555342	0.532475194453673	0.903305776416356	0.645407038155266	0.487376843663343	0.148281309017214	0.498321866873666	0.67074725844545	0.362829803536467	0.707343489093381	0.550668905292044	0.703495231495857	0.514302722558942	1.08142736628475	0.324460669309941	0.352239556748176	0.297635106053036	0.513805541601633	0.987089505813395	0.749760520247431	0.381828805292634	1.59903748381068	0.509172133530033	0.523858554120265	0.634474542488387	0.66667255889194	0.837524917305621	0.800070739301826	0.570798784947419	0.606347096943188	0.445577811494953	0.451036532528189	0.606982662993405	0.506712520609829	1.15835072850868	0.461676962584315	0.433232008854171	0.479977634619041	0.564996336527605	0.460429966800687	0.620428788089935	0.507319481909059	0.357928018815205	0.372063321874847	0.483528747440955	0.70402323761352	0.407232576697927	0.221364683651702	0.585564740868214	0.54052054780759	0.306995348058321	0.698628356993074	0.848283921313383	0.717585642931044	0.799313349198858	0.41274996249015	0.771449034209306	0.470835721052121	0.616091057824484	1.43981606114797	0.847138427262738	1.34582696911012	1.34919714337012	0.638810564625888
dus1l	0.0116365667473469	0.00696376890315069	0.0255800873301043	0.0199584863483953	0	0	0	0	0.0693331841905984	0.00694779772181713	0.0157354431415498	0	0	0	0.00300615178902105	0.0339032443174744	0.0903571800274124	0.0205331975124988	0.04404170400746	0.0380568483379985	0.0381270375453624	0.0147309364679965	0.0350268953047933	0.0121073437093269	0	0.00332377747309818	0.0319217501434755	0.0128453471583523	0.0436532717485115	0	0	0.194114449879649	0.083473044364956	0	0	0.0250124436907361	0.0609821246656145	0.0635171769237321	0.0372265977554448	0.05136696886982	0.0455553235212956	0.0141636459225417	0.0466233957486061	0.0125949660439715	0.0269896791466943	0.0535041061309401	0.035431750654527	0.054979878100015	0.0122405613031791	0.097351188571497	0.029900164628496	0.0325111269331929	0	0.0719246511413963	0.0472850168836535	0.0340613987436316	0.065279132882857	0.011568049048528	0.0323417357162724	0.122475796333667	0	0.0487423097705764	0.0501706645227005	0.0335300789778371	0.0859877730971227	0	0	0.0220095331132211	0.0158227848101266	0.0403170437359693	0.0216113416320885	0.163946295951509	0.0399632384314371	0.0444146768568523	0	0.0498905622151984	0.0682828193351935	0.0261052983313493	0.0680795487834853	0.02078323546926	0.0591597716100405	0.0233300118046667	0.0773530601386539	0.0190068899976241	0.0602054794830243	0.0167100012699601	0.0258292534620034	0	0.0523560549774451	0.0799360511590727	0	0.0428764237535371	0.0522797588461936	0.023494357809392	0	0.0706055128784455	0.0602669433107365	0.0749956486467072	0.0519413900728921	0.072106137994436	0.0584623358804971	0.0342093175227556	0.0611329683445423	0.125372767923967	0.141793690180787	0.0433037368258397	0.0503296632362768	0.0260809381262873	0.0717809460153238	0.0389153234830661	0.0351339481774264	0	0.0322056168230603	0.0241917343224617	0.0162243774658183	0.0267902590618051	0.0812296257918352	0.054936704823874	0	0	0	0.00899604174163368	0	0.0699195838239805	0.0198185049634302	0.0115648650148955	0.0190507397402241	0	0	0.0491120067331602	0.0426845190676335	0.0778364364493056	0.0488744220599591	0	0.0307484164565525	0.0587912288961748	0.0233676617049292	0.0480858011291045	0.0149781992310192	0.0957561108823827	0.27105151109639	0.0368296994696523	0.0696470981536554	0.0288903870315992	0.05830362820708	0.0251688979973134	0.0592109065022396	0.0434470279169182	0.0689654724530099	0.0639702726404846	0.0353504666751058	0.0232761670670167	0.0844604776978319	0	0	0.0147938185508567	0	0	0	0.0712250712250712	0	0	0	0	0.0507198784517621	0.0325790204140142	0.0399335505718484	0.0119243519114736	0	0.0581936685288641
gps1	0.0153438950477579	0.0471539850149156	0.0668989030292615	0.102587818642497	0	0.0486975831389488	0	0.088735117439148	0.136633431416426	0.0350488852769947	0	0	0.0195765207041283	0.152593280375737	0.0666675445102828	0.0910002245692855	0.0960724634199789	0.0695574309911196	0.0588414127895441	0.0917620229812264	0.0295495547479023	0.0906286578862767	0.118724431408512	0.0747538389686198	0.0404899635979177	0.0802073352270987	0.0307813008727344	0.0251909473811491	0.070472460978718	0.0497958370680211	0.0978569331637146	0.1578731331502	0.149408845651096	0	0.169935042385511	0	0.0977398738602502	0.11317399143428	0.0776026476667975	0.138610331423471	0.151373670392546	0.089073827443772	0.157433699048203	0.249664049896903	0.157283222308212	0.154090983561447	0.161937485208509	0.0801576848667911	0.0908734208927086	0.123258628129521	0.0439243570411077	0	0.147834794996793	0.136315197050467	0.14796055667633	0.087925201744441	0.189241253259217	0.132202919963672	0.0281721884155961	0.153187380086947	0	0.0607827937721806	0.10695000562337	0.109823674764437	0.102831773629806	0.0207535187591056	0.0873118429783816	0.0751204632059577	0.131504246999532	0.0250419452583077	0.149849609145946	0.0567904130901255	0.140289134515505	0.116741317140969	0.123128671458644	0.0617956201110023	0.0788721165241945	0.0326379888521871	0.0395945517896737	0.0577267125562079	0.0885987674617309	0.0770461287185213	0.0800759806119395	0.0914845801076037	0.196478184239921	0.108429847281824	0.0406476540306625	0.0707286296194572	0.104368394866182	0.150792248191157	0	0.0711053440962478	0.113986884337864	0.120761777591582	0.107694119766675	0	0.159115830716749	0.113159923049233	0.122767203078443	0.107918944048244	0.147501940739076	0.17644389325079	0.0195214892553723	0	0.105801617537537	0.122491565614568	0.123074741883526	0.112248704262313	0.159141817043424	0.07636728796646	0.223869816876905	0	0.0950564364580606	0.0963683506264288	0.174398110443187	0.00809790037639041	0.15078661768603	0.0655924600730484	0.0352324815293716	0.118819880942479	0.0591408522261787	0.0562513644799624	0.0701109856903478	0.0940437773312282	0.123049752604737	0.137194979012391	0.21412522171744	0.222699253583604	0.250261144879802	0.134834289234812	0.0966140317263087	0.125740977578165	0.124728562904186	0.171852390803499	0.0258184446968915	0.0793593655989468	0.11410896672355	0.164140795774581	0.0971895866685372	0.174736270789197	0	0.0379823761774537	0.0431493874944445	0.10134754638674	0.0890974779661945	0.0836221993308013	0.119915376483299	0.136085429890862	0.11288830574023	0.0959024097308396	0.0753157523761595	0.131159826245881	0.0937393298156253	0	0.0561454978927519	0.016329463250543	0.0812512695510867	0.0353826992753623	0.0707078067805063	0.0834975984330161	0	0	0	0.0736030147794854	0.0456296524147877	0	0.0984953101673421	0.0384648899960981	0.0490427695229275	0.0568301950199931
rac3a	0.0884118345360697	0.0987056417217958	0.161888641964635	1.97671831066504	0.0458862937640527	0.247479607802504	0.195890223118964	0.135198862366572	1.7359224573296	0.0331055343033518	0.140951551978648	0.0645226906965424	0.123113288848398	1.07917011180316	0.420809391424628	0.344631176778603	0.19303555087752	0.294699508140044	0.304025144930748	0.249315770848034	0.439712420934018	0.285188809651018	1.36525423201961	0.22093965716691	0.900312632820134	0.229449185239538	0.096338984441685	0.822221783418154	1.84557664762136	0.821700205511092	1.91296869114931	0.246855465530577	0.290216719341488	0.124537271072443	0.0262123197903014	0.949005465883437	2.2993918251761	2.94478779209734	2.09095812072934	2.83480643549204	2.33870180916714	2.36025868336939	3.4002940221103	3.50287267495788	2.25497166644463	3.00142634078642	2.78758048843756	3.1780838210592	4.05675269681609	2.19709677327566	2.93354588414958	2.70015746651595	2.26320682852457	3.44024812258032	3.19396013155429	2.48268236762794	2.54124543013399	3.10875232346977	2.83414023041733	2.98427268517146	1.26954772982515	2.44938087046184	2.760246616019	2.6706173391121	2.27919516780393	1.90823344378198	2.38294359695044	2.10969844533008	2.97674244575791	2.1859633807791	1.86541160418416	2.40920727906143	1.45866690225686	2.72810725085798	1.82797370763182	1.51102983954674	2.4303944987577	1.91790426534346	1.88612133728231	0.817377480763051	0.856207218792449	1.01181720360027	0.879143511088632	1.00355845119038	1.21103908217662	1.12211102996723	1.71024944557241	1.23989382493448	0.678717113185585	2.54057940215045	0.741415205343236	2.73425385108822	2.52989595597739	2.51262835319108	2.65178885133469	2.75516641754205	3.1714682461008	3.04050765388296	2.51143707811669	2.85491027878752	2.91600633158207	2.89208694337387	2.54532486397632	0.741137989581997	3.23676423339689	1.87387039501103	2.88829762097776	3.52405519227932	3.23593017627637	2.89167431826193	3.64876415952828	3.77335500637291	2.69679430217044	2.89046277926285	3.47556698629346	2.14267654234798	2.9846509084551	2.29198712580343	3.06964848241855	1.69450630494865	4.77655054892529	1.14269863764436	1.29010403079996	2.37819426423129	2.7693321052273	3.90888526267378	2.37374906644411	2.07458926979272	2.30609215430521	3.04817292602337	2.92418543865238	2.83257258037767	2.51289488908999	1.05443447605284	0.842999213174654	2.54644124493162	2.18220518626128	1.99030970876552	2.67874832588162	2.23936390486093	1.65051285368612	5.58748038538837	1.18879247015505	3.15666451233228	2.98818838803239	2.18488768643905	3.18042568558276	3.00702117313189	1.91474595258123	1.97289837936564	2.25749104579925	2.64930688563673	2.59427546175342	1.9188671084599	0.708124542258132	0.870444331396802	1.00478271679835	0.190023723709553	0.0656090488000105	0.551026767425847	0.0695187909291882	0	0.223653605296117	2.1901692797567	0.190596998958966	0.0633165297829105	1.48055791794838	0.107148373387642	0.0396363145323398	1.18216199165959
prkar1aa	0.77024604371852	1.42044757830439	1.02233122593147	0.796806277394694	1.20971592037911	0.838927301143191	0.991883051880794	0.154508989515907	0.334746906663325	0.38984185145305	0.656411713304812	0.12475070648282	1.41539031244622	0.281874546699597	0.173810000036466	0.16659398671726	0.0970052372758244	0.154432079406184	0.295759175256475	0.119034213071299	0.230177201198328	0.308399595360287	0.264154329326479	0.227621011849937	0.360927112079272	0.227840703357713	0.325985306167961	0.253632288457625	0.170843901501835	0.446406202647996	0.596955414099928	0.203724076111315	0.197987850761063	0.160789438751377	0.123762376237624	0.23935269985384	0.471596581865867	0.355449655434685	0.507580008564215	0.304833269962405	0.477568727082824	0.387589003185883	0.198822471138321	0.534681987572192	0.216289613848343	0.523321572844929	0.372086044657936	0.357361571491738	0.474459373873976	0.539151214326624	0.621373395153302	0.409352761658126	0.309227672223355	0.658119236022263	0.43936947726537	0.388575673714116	0.455111988072754	0.317825437035349	0.452339953276166	0.485836808989551	0	0.280057076106076	0.312222161485056	0.495099366342705	0.407087928765685	0.392928269371431	0.462487130696443	0.292784387154281	0.528714381138689	0.656394775013097	0.442776764787305	0.493144963410837	0.54437590181491	0.369881128396906	0.352008773090572	0.543668620477122	0.472194402363896	0.398527290623581	0.560006761582425	0.369816694335861	0.453858717983335	0.349714116794942	0.501493648295909	0.411114697705059	0.342978803899076	0.46176280785026	0.422042255374773	0.673500726660195	0.572424440083124	0.365807962044494	0.959510959445795	0.203483433205138	0.167636878649541	0.210132259546711	0.294747464327448	0.0674674586790958	0.339106076315079	0.211867857422959	0.377685548224424	0.363360404472564	0.409189933112887	0.672731584855024	0.23385681453276	0.450690867206725	0.255568789131292	0.23964749772958	0.691406443645495	0.450566331130032	0.446560743549834	0.510794142127234	0.82316281877459	0.515188903899982	0.557282583972377	0.474815162047075	0.404156997523906	0.401532697067938	0.420464711516045	0.394407417414708	0.41843632715597	0.953608039772838	0.677619094656916	0.143383720749255	0.490103171056767	0.320845007588371	0.296209164641166	0.408673320100069	0.452634969383428	0.72132420425962	0.223020130231915	0.402392857898945	0.650471332518985	0.339762330469907	0.673608791315416	0.465316304506162	0.26962979699092	0.44558336682212	0.397845831992317	0.538193692059951	0.410715189042627	0.532937529966468	0.132238505867256	0.678434519692788	0.397305182421338	0.415567191164808	0.462293434498024	0.337810947529728	0.25823156378491	0.338018402594575	0.473645512672662	0.247105250548709	0.315103918235603	0.197587155737574	0.990938115772984	0.570464167168314	0.737198835369382	0.610861349658643	0.679514085137831	0.271892538110035	0.309725739152563	0.911246561934116	0.125402562140541	0.642807648385282	0.343884185456252	0.400338565421033	0.540328009895574	0.987591005424904	0.226173720325291	0.751952788901993	0.782148155177489	0.588352837947975
zgc:86896	0	0	0	0	0	0	0	0.0146871630377007	0	0	0	0	0	0	0	0	0	0	0	0	0	0	0	0	0	0	0	0	0	0	0	0	0	0	0	0	0	0	0	0	0	0	0	0	0	0	0	0	0	0	0	0	0	0	0	0	0	0	0	0	0	0	0	0	0	0	0	0	0	0	0	0	0	0	0	0	0	0	0	0	0	0	0	0	0	0	0	0	0	0	0	0	0	0	0	0	0	0	0	0	0	0	0	0	0	0	0	0	0	0	0	0	0.00867155840511501	0	0	0	0	0	0	0	0	0	0	0.00379162014032786	0	0	0	0	0	0	0	0	0	0	0	0	0	0	0	0	0	0	0	0	0	0	0	0	0	0	0	0	0	0	0	0	0	0	0	0	0	0	0	0	0	0	0	0	0	0
wipi1	0.138271681119855	0.263829062912126	0.112192509692385	0.23430607609381	0.338960101545944	0.0804116604472865	0.155286736959796	0.0933084519333423	0.124693930219763	0.073381957556873	0.186250878715303	0.0110059310962678	0.197055589297176	0.316393498364143	0.234041423961988	0.13191297736732	0.0472200258439516	0.162295734694935	0.187862291796996	0.116654395873189	0.327538956379961	0.410999957747873	0.290502809199425	0.0242904369570758	0.493735202369672	0.155812343047508	0.133569008476772	0.199206612279527	0.262997558319834	0.244401704645275	0.587262549893983	0.232665211173296	0.385700738431765	0.299815084468468	0.443047356262671	0.494565302178771	0.185291190047594	0.172216025856163	0.186483617266361	0.23597175968194	0.176112715036373	0.214028321795077	0.223941075163011	0.350288016074865	0.025642340632853	0.130986708571069	0.114199855452775	0.134907849205135	0.10395206548502	0.115213152280967	0.198247644519426	0.0670053416971114	0.247968049442815	0.36014671888138	0.200533540924739	0.202860482086178	0.152105727767244	0.163397712510335	0.0323417357162724	0	0.245676100628931	0.167170511424682	0.256731318248224	0.286723106794955	0.127329438148662	0.229562721285517	0.234192310663927	0.25500642509181	0.184773687663096	0.115481301369159	0.278071909974543	0.585196448288566	0.103657562908589	0.0958011254721287	0.0686848924141096	0.172602941278931	0.071566143867189	0.309087669107366	0.236830417938593	0.120303531694775	0.114307145528277	0.0842700963647082	0.135637619550425	0.201037534638123	0.104995014653895	0.131821375057281	0.076583018715496	0.0722416552063741	0.148930963577876	0.182826842843457	0.407859067569799	0.511643412550766	0.460553068286874	0.479917719614985	0.300911446943247	0.681277608020376	0.0983170952678083	0.0738443300627532	0.155650062883351	0.119134735013525	0.156309651421381	0.107696622289377	0.117246178923016	0.0991453669370031	0.0932160280448909	0.170649453462889	0.216404431037484	0.144673121553282	0.125724057310356	0.0792137074045022	0.161495788506258	0.154243926038776	0.18057404907883	0.169601638455532	0.267057273576699	0.392010460754706	0.102179747189647	0.0614141058229159	0.284876287779466	0.318270802101702	0.139759419224684	0.0645197414708942	0.223239200803661	0.187153402387289	0.188999876762214	0.241416893444833	0.315900867195969	0.171927624054543	0	0.117809598046415	0.193108560102265	0.255045290170606	0.17047387658397	0.360188324407492	0.101921416966921	0.180115981817948	0.162729840201997	0.131599360668693	0.12704273652366	0.0933500252926398	0.244736263510844	0.253876411573148	0	0.158716504482947	0.237938639021176	0.171468317128804	0.161503999342438	0.16402165835243	0.158845024194487	0.180355526118654	0.105163487357014	0.130867965657317	0.307759347023991	0.0958221540820238	0.113945571577515	0.141646455100138	0.070859167404783	0.00375434001705972	0	0	0.0978770468537423	0	0	0.472488086839676	0	0	0.164899493758554	0.0890327138881256	0.00949446709929788	0.0777897000937097
slc16a6b	0.0188149556903339	0.00858963674161226	0.0649547128859291	0	0	0.0663532581108564	0	0.00541931987535564	0.0923681701992813	0.0361331189317646	0.500150612501693	0.108692639635124	0.23480462057292	0.451193279126591	0.100531346109002	0.0549807237148153	0.224402206982274	0.113372956158041	0.098455249130574	0.462865370602698	0.049980801897557	0.0317535048732265	0.15555720986561	0.0533974282614084	0.116772361099287	0.0732384531598453	0.0140291806958474	0.363875959397605	0.203981584279558	0	0.0872029649008066	0.137479721741043	0.0570668037438277	0	0.122966376010881	0.471231422351456	0.132598229985395	0.123247692093516	0.10790727031787	0.156134749862184	0.106074395420666	0.0610880060477372	0.125973876411227	0.0996066229930193	0.0108031026510814	0.0848918065496361	0.0752130961027918	0.0943275200389093	0.0394015483234395	0.142214643050999	0.0437487615888789	0	0.0822336882803445	0.195241006369885	0.0976266845061584	0.112959128282077	0.0686259919675774	0.159422588579618	0.0515437348590279	0.0997776888553875	0.179700977573318	0.138013084114842	0.173357463676967	0.120035111936784	0.169288263639395	0.141453895742029	0.353997341251148	0.127014450830535	0.120246372561456	0.100531919185134	0.0778502100083097	0.169196950783116	0.103114618314618	0.103019768007103	0.0972744714886674	0.113697069080917	0.0635733747542558	0.14525792547345	0.0609017784590304	0.150080607164961	0.238952520150717	0.141319532774784	0.136069960794909	0.140463982639926	0.18328856957725	0.0694062493977189	0.113937203595202	0.0334319576082778	0.172673715533027	0.100445939165077	0.495480757655029	0.0569655991030899	0.0400005199916543	0.0568401595643537	0.142318517271722	0.0706055128784455	0.0220810766925877	0.0591693071626694	0.0665482694192852	0.0326231933789208	0.0577811601374085	0.102879862747149	0.0530816276315351	0.237094678567862	0	0.356960899854482	0.0556700519659114	0.0742163871495986	0.0356702871573418	0.0812527318337996	0.0804356198155874	0.062902576489533	0.0805461118765857	0.100500786759266	0.0633844581538444	0.179773443673258	0.0521525030096974	0.0218240261604406	0.14573618855436	0.170589790624715	0.435899239432359	0	0	0.0829434815153975	0.11293546118253	0.10288448445504	0.0805551793106168	0.158806380429989	0.220028483498437	0.0615880037541543	0.0258544304787791	0.0816699396755413	0	0.152403307029751	0.109145725018252	0.121933699266029	0.109664190272741	0.205375567352415	0.0523007370127809	0.111581422080381	0.269456697396142	0	0.0830035213644802	0.0758590427936013	0.0839736516125496	0.0877060401737747	0.0825419754929808	0.062949145501961	0.236667166248569	0.06725303380344	0.14607068220837	0.0422706638589806	0.203301139460886	0	0.165134434127285	0.0989489091796629	0.128658732711483	0.164927824658854	0.226448223121381	0.310382219910022	0.0549317747357782	0.0824783082049421	0.36375687861527	0.200203742487342	0.513108443618078	0.453188218488846	0.229249013075763	0.4507228836507	0.743566578996701	0.220467808629585
gna13b	0.0204379860408555	0.0232909323307686	0	0	0	0	0.156843062831331	0	0	0	0	0	0	0	0.00358995272750248	0.00755159247982215	0.0224274541642698	0.00366313898954731	0.0164499954964563	0.00597661470199404	0.00548469632607617	0	0	0.038229222417616	0	0.0345368309374541	0	0	0.00764904937614353	0	0	0	0	0.0453638178189076	0	0.0213693021426999	0	0.00204193272199229	0.0054939966664945	0	0.00423727377195331	0	0	0	0	0	0	0.00494717897013586	0	0	0	0	0	0	0	0	0	0	0	0.0397105892257229	0	0.00339011780659378	0	0.0119237547426735	0	0	0	0	0	0	0	0	0	0	0	0	0	0	0	0	0	0	0	0	0	0	0	0	0.00588806089668102	0	0	0.00411222762660315	0	0	0	0	0	0.0114012215268744	0	0	0	0	0.0636715566422168	0	0	0.00682795665886231	0	0	0	0	0	0	0.0039219500563192	0.00427481960261277	0	0	0	0	0	0	0	0	0	0	0.00668646305495136	0	0	0	0.0585823081429408	0	0	0	0	0	0	0.00672895888202385	0	0	0	0.00803999414688426	0.0433125433125433	0	0	0	0.0064149195633236	0	0	0	0	0	0	0	0	0	0.0135153581772647	0.014425434926863	0.155642023346304	0	0	0	0	0.16249593760156	0	0	0.0228634139649732	0	0	0.0107916774583441	0.0291001082331481	0
rgs9a	0	0.00417579774440109	0	0	0	0	0	0	0	0	0	0	0	0	0	0	0	0	0.00387426161416461	0	0.0110504197501942	0	0	0	0	0	0	0	0	0	0	0	0.0680023223318421	0	0	0	0	0.00388203278764892	0.00311171589038172	0	0.00465199365840224	0.0180027076072241	0	0	0	0	0	0	0	0	0	0	0	0	0	0	0	0	0	0	0	0	0	0	0	0	0	0	0	0	0	0	0	0	0	0	0.0405844155844156	0	0	0	0	0	0	0	0	0	0	0	0	0	0	0	0	0	0	0	0.000978906522258377	0	0	0	0	0	0	0	0	0	0	0	0	0	0	0	0	0	0	0	0	0	0	0	0	0	0	0	0	0	0	0	0	0	0	0	0	0	0	0	0	0	0	0	0	0	0	0	0	0	0	0.0135316166222379	0	0	0	0	0	0	0	0	0	0	0	0	0	0	0	0	0	0	0	0	0.0265135948457572	0
cog1	0.0149825079220011	0.00498743167218609	0.0035913425659568	0.0162887672660933	0.0103164466856352	0	0	0	0.0567923249998503	0.00672315913575897	0.0543055238699853	0.0228758618480951	0	0.0823858955346845	0.00937773523436859	0.00968845794627944	0.0269279997576764	0.0458851936459083	0.00275626968665624	0.0230026908061397	0.00715434497679131	0	0.0910387160532056	0.017630413522543	0	0.0128481893991313	0.0176403320703687	0.0303257326377709	0.0126970954743035	0	0	0	0	0	0.112107623318386	0	0.0196534317187047	0.0443624586920199	0.0255010557611471	0.0140189563228086	0.0356765531937813	0.0409696453134418	0.0296964462066679	0.0193447544763762	0	0.0447691817260575	0.0472768248243842	0.0257265302107753	0.0511362213945717	0.033188557152017	0	0	0	0	0.0292335980096106	0.0364597211376489	0.0245256345358701	0.0325964340392586	0.0881237000059563	0	0	0.0456918659931481	0.034268463305726	0.0512205287321781	0.0427306861052921	0	0	0.0224059528133064	0.0158386234335601	0	0.0219182886200245	0	0.0254074841353688	0.0270454371836768	0	0.0493818113187889	0	0.0192180557477361	0	0.0319958451418823	0.0348908943343389	0.0608781058384227	0	0.0182898948331047	0.0281767130737131	0.0174934049863202	0.0556108914135263	0.0817362554330728	0.0160033419672063	0	0	0.0497494900659204	0.0564274485746592	0.0287582085679704	0.048127670886842	0	0.0208485369250933	0.0274974062304159	0.0352690925394227	0.0341426405416523	0.0175630790334943	0.0115706457345972	0.0311503189792663	0	0	0.00711520440914987	0.0633240618283299	0.0236024816021091	0.0376902903737453	0	0.0202513838956891	0.0383304777127437	0.0605299958789626	0.0135077453411786	0.0064251784753951	0.0523005547857515	0.0413503031467385	0.0509967076133558	0.0556124037905414	0	0	0.0298107020420331	0	0.0454527415476442	0.0185597865266353	0.0377572360749326	0.0684449541670903	0	0	0.0410569253356343	0.0279112109496479	0.0184229918938836	0.0941992226434504	0.0184891755121964	0	0.0529557384374275	0.0352451554862232	0.0198029486997182	0	0.013597228340975	0.0559565776957081	0	0.0879515211215578	0.0144783911369476	0.0163371500651781	0.0268537937531825	0.0403462294015007	0	0.011545904205942	0.0450264642359455	0	0.0182455116041454	0.0371508216635128	0	0	0.0399595166370496	0	0	0	0	0	0	0	0	0.0232883092687471	0.156978215292035	0	0	0.00987600673543659	0.0489918946882989
si:ch1073-443f11.2	0	0	0.00976234546207134	0	0.0291616605816002	0	0	0	0.0418634052076236	0	0.01380058431674	0	0	0	0	0	0.0160930258118554	0.00688558702039304	0.0224286324855073	0	0.0459223748423517	0	0.0150950584170977	0	0	0.127603051974773	0.377755671726552	0	0	0	0	0	0.0184183710349955	0	0	0	0.010422892410111	0.0135344616135841	0.0259900968608866	0.0106447500167726	0.00856700203781627	0.0162824412602077	0.0185845097971986	0	0	0.00314834002198171	0	0.00737090408787828	0.0136524735551587	0	0.0157811346004532	0	0	0.0387506781368674	0.00992549632405063	0.00957644462473716	0.0156331688826098	0	0	0.021937618188918	0	0.0357387639641122	0.0437199033958482	0.0201188703990863	0.0618902556172358	0.0539153313636266	0.150979859286771	0.0244455508668038	0	0.0221398129185808	0.0197753520012656	0.0709521782318717	0.0103489671730761	0.0133997963230959	0	0	0	0.0100447594481007	0	0.00304265621453404	0	0.0146063230772601	0	0	0	0	0	0	0.00672921245334974	0	0	0.00656779149465557	0.0077948094363963	0	0	0	0.0073477576632043	0.0152610198164021	0.0150993627962881	0.025965987590339	0.00596963960688729	0.00894551999413174	0.0191553267132524	0	0	0	0	0.00779415329384815	0	0	0.0373624262755766	0	0.0162218784150571	0.0271867968158729	0.0399880151801687	0.0558711663447507	0	0	0.0806237049817388	0	0.213444990914028	0	0	0.00990389673352423	0.00850166632660001	0	0	0	0	0.00292298518631108	0.00955914110448484	0	0	0.046959600655556	0.0688009175778071	0.00274042277050165	0.0298236957021727	0.0202124006024645	0.0176571991325479	0.0324047867051015	0.0499390743293182	0	0.0403061656341571	0.0153004158878696	0.0204760459221896	0.00523747736315389	0.00699187264723485	0.0176121220041199	0	0	0.036975071722712	0	0	0	0	0.0359313270428748	0	0.0185207710208783	0.125274429760622	2.00186732947358	1.62561471037339	0	0.259287438954892	0	0	0	0	0.15476173071306	0.221973076651486	0.10794480231891
rogdi	0.189546032522855	0.218646297172104	0.279539879112208	1.84648217775695	0.180223385585176	0.18665360656819	0.710581959954692	0.138075549537919	1.40037215767795	0.0724256563503566	0.159225946430257	0.0467246051770863	0	1.43885582709309	0.225653452510844	0.218013076499547	0.142922166756401	0.228217773758715	0.251198769842623	0.324520652617177	0.224997276927741	0.198054403006401	1.22259164470817	0.284752398840646	0.692064105013147	0.225073705979974	0.150290239364978	0.808687852613687	0.997918551311718	0.835853210280156	2.50457660037323	0.837622524029081	1.3637395760378	0.762111327877202	0.402956324351004	1.31135334660316	1.91480542193611	2.45975261436579	2.07175288793239	2.37616434835587	2.21660949732431	2.5145793420289	3.0595481756219	1.99283336755672	2.02274663954025	2.48453828097613	2.58078246463013	2.60624317360836	2.21911416799673	2.56335510024793	1.98376783188243	3.038283236357	1.28514298205541	2.41786025727087	2.59808411235622	2.19332086503829	2.68480648177352	2.53397549777021	2.65139664771784	2.54018986266339	0.889468450437572	2.34936770831676	3.23978768682271	2.15923317727512	2.23235584178867	2.01860215167265	2.58442889056927	1.56242186873138	1.84489984114474	2.41841332022725	1.7497195028964	1.44483072048088	1.82176349241167	2.12262735131966	2.84522258482529	2.05734839592257	2.66609325334657	2.45265932912852	1.81705578223983	1.53648354991748	1.74077528598899	1.44101475045858	1.19494594058395	1.69585967011647	1.24061158812861	1.68849692881118	1.75262121108351	1.94501757547478	1.65035430288182	2.06511216321364	1.2700450002322	2.38979662720419	1.93479804285944	2.08117733376953	1.98294390681688	1.59846248424664	2.40377285731743	1.93868943633599	2.42333921746326	2.39825033232054	1.90985914938489	2.37223281329976	1.04535930601125	2.06861243671421	2.80178351769773	0.932997667182471	2.67245387941607	2.61619558971068	2.44858052464417	2.1946858027727	3.24571133603723	2.77721377148464	2.67657920204521	2.33098176239249	2.75020296077831	2.49816436117523	2.53384398043689	2.99490487493355	2.71004186849718	2.20554000654367	1.91405688751901	1.04570366449877	3.36379874539684	2.38513435692605	2.52606933517645	2.43707988526935	1.87227455350596	1.62139775719479	1.00748726776956	2.48410096867845	2.85651003465809	2.97544228059005	3.22038583728632	2.33992033998872	1.70545914692497	2.06256879001616	2.07886791839563	2.19316868149695	3.03219341423477	2.57161531232672	0.756855723580888	1.92775249401029	2.09563515848623	2.90094828133265	3.00652123801135	1.78142862735559	2.82395676164487	2.18153359759263	2.04096807934239	2.27986967451836	2.71010696438998	2.76631135601101	2.08282980037406	1.4104788795417	0.263456533469541	0.263520344303997	0.651853909480032	0.21480100452611	0.0766474557397146	0.113415224844617	0.785594164801595	0.0594417233344429	0	1.20174916330303	0.165628413929147	0	1.36645415070377	0.0845492350072456	0.0762159173957258	1.13934187194597
glyr1	0.821815031072751	0.520809408264	0.403299061773731	0.833109720757059	0.329735133093762	0.952656082360996	0.141268877053696	0.221422265177605	0.644594777310895	0.141773687624817	0.195910989241912	0.00581052122699615	0.390407462154528	0.190251810154909	0.504563464577225	0.643851001185502	0.618451697500262	0.505959929233453	0.49943825884653	0.743718365262604	0.569194271215287	0.550362417228022	0.633756655347612	0.632057361042809	0.408307988447203	0.777987433104304	0.594651758702718	0.288336388468501	0.756728440575682	0.593536432118186	0.631902784221362	0.697962849366575	0.96311535084956	0.323775035698003	0.450481127428509	0.479352002293121	0.802792519622481	0.769865736445895	0.641072965881807	0.77577011846033	0.930642347048373	0.770300659492772	0.746581634459784	1.07660845455169	0.563061359402574	0.807290363230739	0.989563483491212	0.763643267829714	0.875695809434441	0.768127351625106	1.033663692464	0.673115571496501	1.06889626435815	0.772624256431881	0.927391098308885	0.81845274564243	1.04677617551221	0.822736815867528	1.25573428404491	1.03208672251269	1.66096408975441	0.930619529406011	0.880930711136057	0.785265038785528	0.779237319517473	0.929521376349413	0.595921929959912	0.59276745078573	0.944236332043504	0.689822444088439	0.604413304397609	0.889798500405128	0.792249875328347	0.938895142178117	1.14086747370828	0.896717787036703	0.796656054793522	0.89882475705926	0.725209858674865	0.86419612781807	1.03138007985582	1.0690024981672	1.05383255661684	1.0893261221965	1.15379269823385	1.37160985241059	0.517841825166124	0.522387765038197	1.08330409036092	0.413536244406836	0.998364930410966	0.987839044049696	1.04264006376865	0.792647521616215	0.939236821698945	1.10268388508935	0.925691835785278	0.677316277954203	0.779290620944146	0.756399422289661	0.819776488167247	0.757207280695838	1.31557253525413	0.476892090351614	0.654052957355023	0.940482716424147	0.704824524135953	0.866370528128462	1.06672083138056	0.703541844673223	0.685994382270612	0.575885040325251	0.847724033451857	0.914144568497193	0.838276935499591	0.983747810008736	0.880856881415046	0.966078722982184	1.12872239373738	1.13943649816266	1.22778458123662	0.232283745259285	0.31343523320924	0.71709292709866	0.896014484741796	0.932516378481734	0.816619185372945	0.466524127109814	0.946354756235604	0.88799316092007	0.830531965708443	0.696934934305268	0.712880828951686	0.736410039058924	0.671201912031071	0.784479691269874	0.763387664264157	0.698619576274568	0.92779259023946	0.491192943582221	1.18946304693973	1.66751899467855	0.541187177849652	0.706983414942948	0.682472268819668	0.706010422647411	0.921527331021963	1.06298580022405	0.811609337827712	0.644219963674393	0.862120637721354	0.735102208695567	0.962344888634067	0.757734336557397	0.440897055487112	0.512126584723652	0.871870487444422	0.36140749303395	0.163727379295227	0.248305319293774	0.342045251765474	0.151139592527659	0	0.182769981551726	0.415097893920772	0.505337362048612	1.03344101508788	0.34601684283586	0.076716367719273	0.654901639915367
ppl	0	0	0	0	0	0.132706516221713	0	0	0	0	0	0	0	0	0	0	0	0	0	0	0	0	0	0	0	0	0	0	0	0	0	0	0	0	0	0	0	0	0	0	0	0	0	0	0	0	0	0	0	0	0	0	0	0	0	0	0	0	0	0	0	0	0	0	0	0	0	0	0	0	0	0	0	0	0	0	0	0	0	0	0	0	0	0	0	0	0	0	0	0	0	0	0	0	0	0	0.00366258323214708	0	0.00359210885526675	0	0	0	0	0	0	0	0	0	0	0	0	0	0	0	0	0	0	0	0	0	0	0.133489147741061	0	0	0	0	0	0	0	0	0	0	0	0	0	0	0	0	0	0	0	0	0	0	0	0	0	0	0	0	0	0	0	0	0	0	0	0	0	0	0	0	0	0	0.0374681028646176	0	0	0	0	0
si:dkeyp-72e1.9	0.021087259078065	0	0	0	0	0	0	0	0.00751363348796391	0	0.0112094805302533	0	0.0292305353864861	0	0	0	0.00598760693742714	0	0	0	0	0	0.0113036755031266	0	0.0334231301429842	0.040347808159445	0.00438474180009436	0	0	0	0	0	0	0	0	0.0479227868058983	0.0153111614761752	0.00201982457823538	0.013374524698618	0.0141592352729119	0.0149050288712717	0.0145480024589523	0	0	0	0.00291686865982136	0	0.0032594247897508	0	0	0	0	0	0	0	0	0	0.0572358470022541	0	0	0	0	0.0427190258178739	0.00590515029493273	0	0	0	0.011479330104166	0.0231411843658158	0	0	0.221999270445152	0.00365051435747297	0	0	0	0.0256863389774782	0	0.0268770964135203	0.00874078621679206	0	0.00806096670337093	0	0	0	0	0	0	0.0398531643304477	0	0	0	0	0.0034495629058842	0	0	0	0.00461508782973649	0	0	0	0.0191643206344157	0	0	0	0.00623599629082941	0.00948038194654133	0.00803179950058271	0	0.0152466914679515	0	0.872445021389305	0	0	0.107830036917854	0	0	0	0	0	0.0677194788308909	0.0194647201946472	0	0.00571761826893389	0	0	0.0176631634725779	0.0128351580649716	0	0.00614658372876355	0.00794305149798008	0.0136576571654898	0	0	0	0.0160671938962808	0.0154421241424196	0	0.0115258628837248	0	0	0	0	0	0	0	0	0	0	0	0	0	0	0	0	0.0271599912752451	0	0	0	0	0	0	0	0	0	0	0	0	0	0
rrn3	0.0419253370333866	0.0418316053570698	0.0504369958892786	0.0163977436704709	0.0681468154993117	0	0.19698611247907	0.047711125592525	0.166460335472374	0.00598901016634476	0	0.013928527155753	0.119521928164532	0.127489227160305	0.126385162285077	0.0911353477951262	0.157539533530607	0.211487090040081	0.123300847665328	0.122592673595776	0.161313852818615	0.0747655237003203	0.102267675479499	0.182978923443958	0.116611219996384	0.0655653580026885	0.0486546562646351	0.0917522828495788	0.0711853365204119	0.181445835158772	0	0	0.0477537075110164	0	0.0310848616723656	0.0468111456937536	0.123796281635071	0.131671885573229	0.0856911916584945	0.0936402350079885	0.0675793612647914	0.154242135655975	0.131055493904643	0.147359999242757	0.15193311531455	0.110917408956151	0.174581088409544	0.0974063581540643	0.0490638971817785	0.066777575165509	0.217381005098198	0.169500243300671	0	0.0278982050294884	0.094334513610192	0.139522437695418	0.17442657586884	0.0828142741914042	0.098833116837389	0.0311179432284244	0	0.163530756137466	0.138644090841502	0.0905124832831067	0.125587103034965	0.125121993944095	0	0.087152755219354	0.0785078597320219	0.0934588586697487	0.0588538475826623	0.234951511019707	0.136567150786329	0.0684373762516158	0.0355993506678438	0.0530819787737196	0.0364803735590252	0.0890299490005438	0.205467096440574	0.0617739685043625	0.0742996559871264	0.0949458935864505	0.0319101879363115	0.0789563968844012	0.0632639014763614	0.0472415089441233	0.0109956083540234	0.212940316130818	0.127473823743497	0.102910588423844	0.0471031559114461	0.135887844227314	0.0970657928921548	0.145382308495131	0.0835329497717727	0.101756403206535	0.0948956619374807	0.118320809657957	0.0900184290366491	0.134317844188736	0.0943044940888131	0.0618491126467853	0.0608919394403561	0.127797675409228	0.128417183940581	0.0558528924212165	0.122912406168753	0.108655419781628	0.120634001252779	0.143836844098987	0.0871289779603876	0.104785459476535	0.0615123990031404	0.0940273968373303	0.102723737054763	0.0938333878501108	0.0973431966602204	0.172358414815929	0.38202886960786	0	0.0903442887481169	0.0920397125244819	0.366670061522321	0.100777344685088	0.0792709639645483	0.115928041731743	0.141788686714261	0.101875841573645	0	0.151227996274967	0.123925461141421	0.0315861955690885	0.242825433913411	0.0800898076595354	0	0.0933910131511463	0.0762136053926587	0.0790036115816726	0.0887265753140181	0.183878574864261	0.0544350997523203	0.221734406610245	0.0741449236678011	0.0688893423844324	0.0934504168377467	0.0670459634726857	0.134438880396819	0.146084630246172	0.0299992333602699	0.133589396490957	0.081861937635001	0.0354529468489421	0.0281377059328353	0.107573149741824	0	0.0330336066136106	0	0.0942985930479985	0	0	0	0.205102961686767	0	0.0547093837535014	0.0224154935891688	0.129410180343924	0.0677583273496718	0	0.0473371543345504	0.0917143392284486
si:dkeyp-72e1.6	0	0	0	0	0	0.0331766290554282	0	0	0	0	0	0	0	0	0	0	0	0	0	0	0	0	0	0	0	0	0	0	0	0	0	0	0	0	0	0	0	0	0	0.0109648521663807	0	0	0	0	0	0	0	0	0	0	0	0	0	0	0	0.00569258233751093	0	0	0	0	0	0	0	0	0	0	0	0	0	0	0	0	0	0	0	0	0	0	0	0	0	0	0	0	0	0	0	0	0	0	0	0	0	0	0	0	0	0	0	0	0	0	0	0	0	0	0	0	0	0	0	0	0	0	0	0	0	0	0	0	0	0	0	0	0	0	0	0	0	0	0	0	0	0	0	0	0	0	0	0	0	0	0	0	0	0	0	0	0	0	0	0	0	0	0	0	0	0	0	0	0	0	0	0	0	0	0	0	0	0
MPV17L	0	0	0	0	0	0	0	0	0.0442681587987393	0	0	0	0	0	0	0	0.00375876261534703	0	0.00745217727294423	0	0	0	0	0	0.0656202425324164	0	0	0	0.00624559685421777	0.0284754257076143	0	0	0	0	0	0	0.00277787346008585	0.00158581268539141	0.00746565422995031	0.0153264275115274	0	0.0150509240122143	0.00616321423949018	0	0	0	0	0	0	0	0	0	0	0	0.0147085850196268	0	0.00580992369827207	0	0	0	0	0.00842442240053917	0.0160277905820289	0	0	0.0471109226674204	0	0.0369046929369792	0.0395283662889978	0	0.0142742948498344	0	0	0	0	0	0	0	0	0.0148209920822932	0.0444928043489195	0	0.00802744744831528	0	0.0364622834140365	0	0.0099089368701632	0	0	0	0.160573240515639	0.0107915380998791	0	0.0259807521020702	0.0062783782697794	0	0.00514440563926148	0.00905820075146833	0.0116502751875287	0.0100107114612636	0.00455146040434264	0.0185130331753555	0.0287594330940549	0	0	0.00890793206811005	0.00609741969393392	0	0	0	0	0	0.00880033793297662	0.0211634325349503	0.0112370535097251	0	0	0	0	0	0	0	0	0	0	0.026953596687942	0.0165191506513501	0.0417484239969941	0.0935453695042096	0.00659387033813367	0	0	0	0.0602630561783761	0	0	0.0129004805899931	0.0161181273207545	0.0248095677496176	0.0354349973143033	0.131728583551207	0.117957673570697	0	0	0.0110127549728095	0.0365596349417171	0.00517450500685105	0	0.0278958901712188	0	0.0132386505049221	0	0	0	0	0	0	0	0	0	0	0	0	0	0	0	0	0	0	0
pdxdc1	0.0580167404230281	0.0427777747007248	0.0410808805928246	0.0575940801037747	0.11122782120629	0.362883697420888	0.130532966100589	0	0.150140249787527	0.0246130774334344	0.0740902364287963	0	0.0571546146635879	0	0.111180961605963	0.188113176889855	0.0555773054665152	0.049929363023686	0.143861541959292	0.0357382902477447	0.145356939965804	0.198513782059026	0.100922527526118	0.060422408167197	0.0997870525591522	0.127506257782959	0.205565342066786	0.232726297855121	0.196500835404438	0.146210912207015	0.109847296118986	0.192100814507453	0.102865105027574	0.133319425413336	0.071324865404305	0.0866978581939176	0.176346250294185	0.231725034553562	0.143114440864301	0.208127740322569	0.159359993351604	0.139322207104799	0.140825288503508	0.297329130074229	0.170167116797398	0.224829996732889	0.169602224435164	0.165544352560698	0.134744990994708	0.175663823377787	0.217027767303829	0.467029814010885	0.164023764419943	0.149943138598044	0.203504620285619	0.226068947966469	0.204038021235328	0.106881223852049	0.212270650684938	0.262452517986552	0.213019768234492	0.191743230176907	0.319103647538104	0.0977330906813969	0.205351011819586	0.0254149628052019	0.0980834493987485	0.151254073209388	0.254990818631631	0.0936512273241948	0.0365657452098874	0.498208650173725	0.162608634333404	0.135460748456963	0.158456092994455	0.229888825588425	0.235976469583326	0.254220402557246	0.228729475913308	0.102498890540536	0.138711514064338	0.100402214001377	0.0958653410070277	0.110237613033489	0.0186809389039893	0.133956101593199	0.202820144834043	0.209836032141031	0.256939354657702	0.266737735927573	0	0.178325533469642	0.149467295728409	0.128044870064436	0.244580788748706	0	0.172310250918167	0.15495161654975	0.234033108812349	0.129949130189845	0.092552012224251	0.130764723495014	0.223858202561992	0.0674663680155442	0.167504207900951	0.136462593753591	0.164246259391343	0.214988558160885	0.243859012199676	0.170531945597972	0.190921697272523	0.204957269357419	0.236829240914134	0.156782952556116	0.194997596591182	0.172352960804187	0.184440311775102	0.163355738003578	0.527773100591714	0.28591330682438	0.135046736140829	0.106105395838095	0.295708676636063	0.216040560919467	0.161691498415271	0.160026306911831	0.237517954135049	0.344283720428029	0.0524658971668416	0.168425193742998	0.158032379657232	0.279574719195809	0.227380556988554	0.165731725963992	0.190334873788074	0.192384282003905	0.15996031044923	0.154678495934486	0.105844651271736	0.157687692860593	0.0762828874598561	0.157090575583722	0.264791281233025	0.200992716641998	0.232857141034721	0.163882580281636	0.192206425222025	0.225448909524903	0.219041534265103	0.189829754759968	0.272305544077308	0.0935465577475661	0.221967388730768	0.0869262865090403	0.0963024434141948	0.0599641808425525	0	0.0529349182349818	0.0240275451777918	0.0594671741198858	0.0695187909291882	0	0	0.242982653110947	0.0354225464214058	0.0486831215617545	0	0.0359928031362344	0.0169220772188228	0.161010327558218
gspt1l	0.290327242786716	0.427082240628975	0.308609574979053	0.338056575943983	0.107127422954051	0.333116128879125	0.277154822527557	0.0164774908540722	0.258299497530953	0.101067126889033	0.345523434650221	0.0267875685109677	0.418472405812759	0.0926063120462291	0.494141727069773	0.474211716128776	0.620217949734736	0.310140167691093	0.29869275310283	0.490914048983856	0.316501475037376	0.301709928653774	0.306450896226952	0.37103298531836	0.213149543925111	0.200469014759974	0.311130159308293	0.125260436926467	0.338958665084566	0.390972464378851	0.0895328511431874	0.206910821435961	0.148464636086257	0.0938755585595734	0.182243883955919	0.246176753621596	0.20714684933019	0.219785834921768	0.170096297650233	0.180860611359774	0.252070041473194	0.229735687051703	0.127442069673831	0.308702734127091	0.175273962319241	0.216260600771282	0.184452593486566	0.215336998987246	0.196139384667227	0.181057724748283	0.229154519074365	0.202218781235835	0.304667702346616	0.141362406772195	0.254492976430473	0.225770028708676	0.255617229654175	0.174850489329263	0.190259899652957	0.0919555619448414	0	0.182771216825639	0.201710117646538	0.241671238625099	0.168961649136145	0	0.442594268177466	0.115269387023954	0.0837727053894869	0.120156583872165	0.199093784042367	0.0708955150773934	0.212266007876835	0.200772809898228	0.117233657723086	0.202023427469235	0.278118620143995	0.158791539273849	0.242428583089343	0.12466058022485	0.154134705700909	0.158695956318187	0.189585632601321	0.18890583803838	0.106205229504769	0.0861163467309797	0.230660338959873	0.186794905394648	0.198528558432913	0.101863205916427	0.138329425611462	0.17400661965283	0.141745537699416	0.176534792908403	0.185434198125718	0.0625	0.237337677597751	0.231961846114018	0.266135068736523	0.161403276407455	0.308400878023148	0.246591229052764	0.190195934316466	0	0.297418721893998	0.239912310125528	0.187455417804823	0.180612444083007	0.169827341319794	0.357724561937578	0.245232925790829	0.121191033644566	0.267349947860054	0.202455332797583	0.209292201194926	0.135101321013972	0.179342448641995	0.202347815720573	0.149079007364897	0.048622287484137	0.12276816095971	0.170390596228738	0.0867618733623696	0.219067373021238	0.195767077816155	0.30095848476158	0.116473671996586	0.201599757222908	0.123449266198669	0.227206308147542	0.284181811951062	0.357042910608905	0.18990008962856	0.234766203097936	0.186443664717959	0.199404333926775	0.198842155045649	0.302970106965507	0.246430983169506	0.215184784244586	0.445361228986829	0.147018425570664	0.12606557572089	0.185140131563263	0.216967465987325	0.203834493755158	0.142601496506271	0.303476150748292	0.211037153036753	0.106861664897873	0.257732927156806	0.178796360195366	0.265791968501537	0.0766636001226618	0.24091584221547	0.300227918979994	0.17004091796268	0.166958267255469	0.270987543459047	0.124592022994647	0.228336147166297	0.200989918807406	0.212089077412513	0.247263196959543	0.16301419894262	0.462180248901929	0.100763868494857	0.235434112694166	0.282394698115426	0.273613176643157
nde1	0.245776458569064	0.184198732585319	0.0480866852326107	0.0603281853281853	0.0700807713543301	0.157225049802268	0	0.0146537894391767	0.0600540184521344	0.0402275902721988	0.0552257702104059	0	0.0891131528893661	0.231497557700766	0.139752319764926	0.226855378259381	0.308282107303457	0.246681232529345	0.277503920799767	0.211146765156353	0.358094342126923	0.247586710972816	0.206534385085606	0.251297680493856	0.266021223082509	0.236247088636381	0.221595406090143	0.107279913141919	0.14404571228345	0.416047729833575	0.172794790757869	0	0.560669337041971	0.252052296347171	1.89624544556924	0.430046673433666	0.0467591739662793	0.0457946203746414	0.0350782708856926	0.0449988824400476	0.0452324632651533	0.0581775759995921	0.0278771102528214	0	0	0.0426736193556737	0.0210625867091612	0.0758008563872792	0.0498827904282712	0.0475874506753907	0.0671321160042965	0.0354027415883086	0.150596983329205	0.0439413426978106	0.0454090675437661	0.10131426448561	0.0204648458414627	0.116065078458227	0.075669867502062	0	0.196540880503145	0.0404506886654591	0.0165094128966053	0.0313578871698908	0.0481723297638106	0.130266999669443	0	0.0233442110478023	0.022766596849103	0.0180443530197225	0.0491932310114128	0.0277500277500277	0.0162168919108099	0	0	0.0102345764932247	0.0436954950163336	0.025457360575764	0	0.0194805828419264	0.0614617852126583	0.0420354741716114	0.0549847162466578	0.0326820208261157	0.0445396603405502	0.0302868773018027	0.106022465547561	0.0293354924255759	0.0503224809978332	0	0	0.0555487414795844	0.0637170268435085	0.0657981521669227	0.0233486244254351	0.160092213114754	0.0281328309187117	0.0278520168918302	0.0330163010544374	0.0358501586084704	0.0176187298283621	0.0185492622030959	0.159944714316788	0	0.116869566301648	0.11418318993741	0.0315719186241561	0.00501625769117711	0.0263526574713318	0.0354561354113544	0.0425027456290975	0	0.0319528669029736	0.0603463674054863	0.0769145532697179	0.0671363723773929	0	0	0	0.0386748451072453	0	0	0	0.0132747108047055	0.00888914173558715	0.0472519923309339	0.00846275709856065	0.0262136940337632	0.0297000297000297	0.0345408572226904	0.0209145188228507	0.0751958852811574	0.0365473031744987	0.057536112341324	0.17538048540916	0.0586323442964391	0.0394540435677324	0.0417255993174357	0.0196972824322432	0.0243695535237996	0.0675338006672339	0	0.12105785478589	0.0534970129060748	0.0389332078221495	0.0091852913726244	0.0842680300446039	0.0591362489642261	0.0220586836520157	0.0382178688922374	0.047545896708441	0	0.103952515899169	0	0.17393425932323	0.0984764117109439	0	0.0282721884276472	0.0339313162296879	0.328525138646279	0.152722174269134	0.0824783082049421	0.105478556209523	0.101559961000975	0.0385597721012657	0.0617109154103686	0.0926864880323022	0.143274741751002	0.140053861945881	0.0488854125928823
myh11b	0	0	0	0	0	0	0	0	0	0	0	0	0	0	0	0	0	0	0	0	0	0	0	0	0	0	0	0	0	0	0	0	0	0	0	0	0	0	0	0	0	0	0	0	0	0	0	0	0	0	0	0	0	0	0	0	0	0	0	0	0	0	0	0	0	0	0	0	0	0	0	0	0	0	0	0	0	0	0	0	0	0	0	0	0	0	0	0	0	0	0	0	0	0	0	0	0	0	0	0	0	0	0	0	0	0	0	0	0	0	0	0	0	0	0	0	0	0	0	0	0	0	0	0	0	0	0	0	0	0	0	0	0	0	0	0	0	0	0	0	0	0	0	0	0	0	0	0	0	0	0	0	0	0	0	0	0	0	0	0	0	0	0	0	0	0	0	0	0	0
abcc1	0.0364547845458195	0.0466088269826609	0.0336093596935838	0.201593690090008	0.185938112924676	0.0331766290554282	0	0.0681762869165731	0.136567370329218	0	0.0833125714759422	0	0.0286888067751486	0.529464711177	0.0370598832079917	0	0.0272919674184926	0.0269571032759919	0.0210162067347611	0.0151773261067376	0.0353087118104805	0.0170390278319622	0.0894043713014544	0.0079498839316946	0.0728343265733616	0.0505312007569229	0.0647245589237064	0.0562486210519476	0.0641580361519525	0	0.135445258987722	0	0.0440017574230814	0	0.0969878013166274	0.0869414014953921	0.113300155177995	0.105048929842457	0.106377919721179	0.107895143144211	0.0855525099668223	0.0820983512380753	0.215842570190055	0.139101122983114	0.0222592219956728	0.0514973578642981	0.0815785740887793	0.0660586942297015	0.0525489472820104	0.014095306826639	0.0680026373264157	0.209797794294792	0	0.237806811551002	0.101754174658284	0.0922934580560214	0.127459919865306	0.066339713797113	0.195602920350237	0.0851994492903115	0	0.157254353970458	0.11704048728037	0.123489591670701	0.0930733690636292	0	0	0.0614922417955225	0.234713183082387	0.0784991242280418	0.0672972036291094	0.272350636449235	0.0850900418531042	0.0420875420875421	0.0982800982800983	0.022623647143617	0.155901122937939	0.173201673531885	0	0.0573872598779331	0.0550016115158731	0.0654122921422977	0.0253604937588441	0.0488924644676857	0	0.0253660318394432	0.0353004032280127	0.0423861719352678	0.0967076397569158	0.0999315846720399	0.123658260175101	0.0317007598377615	0.0303482872077976	0.0844294865201704	0.107356599941344	0	0.0732461437622594	0.0806081234209294	0.0561454249009909	0.045298615464265	0.0789084647903456	0.0558564008394748	0.0648697345837272	0.0734829446085564	0.0695773555850204	0.0321700043065316	0.0559879733279943	0.0852182098752215	0.0556319672107858	0.105894574550296	0.0447705201299811	0.223001998443008	0.0881400436976264	0.13110424349585	0.109563281894785	0	0.1003306495828	0.0919344970550409	0	0.0788532692435705	0.139788057332365	0.0208811860513677	0.170885945128427	0.0636166525056019	0.0315335080500891	0.14211286134044	0.0457816478171708	0.0457995882671525	0.131752305665349	0.0696768130517876	0.0900526641755799	0	0.0482064779865118	0.244006886714442	0	0.0764833596631612	0.114801415068094	0.137184550463177	0.067838309701956	0.0839963695820775	0	0.118555336133204	0.126732935834071	0.200338830332962	0.0866619404965892	0.104086394986292	0.099680890307738	0.153802501425506	0.0523416133325601	0.0631480979187513	0.0363299312795158	0.049986166708802	0.355364817241476	0.125125125125125	0.027335773506715	0.02494575639704	0	0	0	0	0	0.107185731435431	0	0	0.0206398348813209	0	0.154406321988427	0.0504710468913672	0	0.113122171945701
abcc6b.1	0	0	0	0	0	0	0	0	0	0	0	0	0	0	0	0	0	0	0	0	0	0	0	0	0	0	0	0	0	0	0	0	0	0	0	0	0.00461098810455071	0	0.00288289368724121	0	0	0	0	0	0	0	0	0	0	0	0	0	0	0	0	0.00558265001697126	0.00891396684895729	0	0	0	0	0	0	0	0	0	0	0	0	0	0	0	0	0	0	0	0	0	0	0	0	0	0	0	0	0	0	0	0	0	0	0	0	0	0	0	0	0	0	0	0	0	0	0	0	0	0	0	0.00616264831183493	0	0.00976414702852595	0	0	0	0	0	0	0	0	0	0	0	0	0.0115307137857755	0	0	0.0608510749364623	0	0	0	0	0	0	0	0	0.0057981400726275	0.00709860242715414	0	0	0	0	0	0	0.00222432989837482	0	0	0	0	0	0	0.0209955237543356	0	0	0	0	0	0	0	0	0	0	0	0	0	0	0	0	0.0209722746529089	0	0
abcc6b.2	0	0	0	0	0	0	0	0	0	0	0	0	0	0	0	0	0	0	0	0	0	0	0	0	0	0	0	0	0	0	0	0	0	0	0	0	0	0	0	0	0	0	0	0	0	0	0	0	0	0	0	0	0	0	0	0	0	0	0	0	0	0	0	0	0	0	0	0	0	0	0	0	0	0	0	0	0	0	0	0	0	0	0	0	0	0	0	0	0	0	0	0	0	0	0	0	0	0	0	0	0	0	0	0	0	0	0	0	0	0	0	0	0	0	0	0	0	0	0	0	0	0	0	0	0	0	0	0	0	0	0	0	0	0	0	0	0	0	0	0	0	0	0	0	0	0	0	0	0	0	0	0	0	0	0	0	0	0	0	0	0	0	0	0	0	0	0	0	0	0
ramp2	4.29526714575832	2.90495764256902	4.13549249800523	1.8325534447035	2.81555949833182	1.25187179369652	6.27381480205142	0.00495917360331075	0.0133175671297134	7.24598896431621	9.90175443796906	5.73555290039268	10.5046850205008	1.52704688901141	0.0469290604267422	0.0368560144154191	0.0546194665866513	0.0637163104976047	0.0203060261685577	0.0120777310427248	0.0479907370695683	0.0265355104979298	0.00956509429269954	0.00511486712853917	0	0.0185896588524796	0.0138653178485464	0.0161426754224538	0.0261976047639398	0.0330294622803541	0	0	0.0143788688143904	0	0	0	0.0356907214084545	0.0176478046922829	0.0561114645318095	0.0262798895100963	0.0186201079704128	0.028280975367291	0.017264746251392	0.0918650928797033	0.0132771092015678	0.0240252398462381	0.0324828773027586	0.0433635556940842	0.03563724203263	0.049452082302432	0	0	0	0	0.0332667572169256	0.0587343181810321	0.015504730134606	0	0	0	0	0.028076232025884	0.0308674319509746	0.0273531944753451	0.0228124044730563	0	0	0.0263961299121124	0.0310250682551502	0.0340907153936625	0.7661860761454	0	0.016594205303508	0	0	0.0448666880522577	0.0273641234450337	0	0	0.0196620184318732	0.0082515127085673	0.0389161036174585	0.0314074421500718	0.0261181847861574	0	0	0.0438858266334305	0.0814323640595161	0.0113164159333823	0.046373585605639	0.041154465053686	0.0207182571640974	0.0133537900081062	0.00717401285583104	0.0593116225793321	0	0.0224496576754964	0.00582706438323437	0.0343926115520566	0.0159855914437303	0.0143119611681161	0.0450708819279104	0	0.0398864035227671	0.0417266487242077	0.00471576659973422	0.0169140386293215	0.122855489572121	0.0475078245520209	0	0.0190345667732602	0	0.0154647796239049	0	0.00401995344089925	0.0411155153641009	0.0356562193162584	0	0	0	0	0.943461266819993	0	0.0576221768630309	0.00618447165749406	0.0287505031338048	0.0233191635576547	0	0	0.015217955145408	0.0250060973777473	0	0	0.0421383264472055	0	0.0178638000881723	0.265175129220797	0.0925749805138281	0.0159864674730863	0.0312564538955044	0	0.0512925728354534	0	0.0798167750937625	0.0293337157980885	0.0898529884814708	0.0102377883697414	0	0.103300977288882	0	0	0.025655761257748	0.626416312625991	0	12.8260584194938	17.1640913618024	8.32127260853897	0.284756263391189	0.368162551201018	0.232895887517178	0.0695187909291882	0.685162672455915	0.790233864970558	0	0.0701315901684228	0.0547852145662929	0.185850278854016	0.520411567469179	0.423681347252031	0.21363528689184
ezh1	0.165137215057334	0.18639511862935	0.16508959612717	0.345042548674993	0.178828790438063	0.251596053102516	0.249871179218275	0.104694067029228	0.353275667447141	0.154458012597631	0.452556557378541	0.0601004823867981	0.385632877146909	0.128196053337979	0.317911022422204	0.249193548692471	0.055335864384872	0.240908836789813	0.30429759795771	0.0063344604726331	0.39619810768387	0.362180052075425	0.383442141551506	0.277362361225349	0.17616567201257	0.399726462272636	0.321089008544236	0.0225314028172873	0.0900250782188861	0.035438372669927	0.32588728482138	0.157069707536205	0.43079944332108	0.127374423743689	0.0145158949049209	0.339314764971249	0.385339153829853	0.533890842443887	0.586763020243598	0.451863893704923	0.603848972676339	0.436607060921362	0.560496153446961	0.527974646270955	0.253140479979845	0.749921226460391	0.868640832324427	0.764718025315469	0.846754070321993	0.747504010809822	0.838219016084962	0.168579676501681	0.188481602030281	0.1385681829017	0.53518307734345	0.437147299986016	0.605754122513197	0.400878210146451	0.876787256277545	0.594965950773226	0.089850488786659	0.426081197223058	0.536188548543406	0.539179306087106	0.441430565059919	0.351686251648179	0.509259723243604	0.410608285836401	0.515981860753938	0.599651363324254	0.173284174397422	0.904533688657451	0.464511666092943	0.350600531673871	0.335895550304451	0.589665575970866	0.826306834744262	0.56790759513968	0.482202326334117	0.20836962818334	0.204243372793489	0.227194986576178	0.33446384339827	0.222610008056212	0.429694910505213	0.378580380036325	0.232133595814709	0.0633020528042059	0.241007441941079	0.197678121091712	0.503598884777218	1.00459263850006	0.624726262143353	0.871861941672521	0.719266469217075	2.51860059382916	0.691822085742877	0.503099287146306	0.658569966798784	0.85861995190442	0.795178869667137	0.744757207033759	0.217310182672139	0.203638175823999	0.440035147354781	0.178192327721287	0.703561035496066	0.596693036158942	0.621079156929603	0.213288853407299	0.36345331869474	0.540239814162345	0.479124460053642	0.582597922742601	0.269779689533243	0.564519189257796	0.386927896653936	0.545457451419615	0.551366384673088	0.390880064645731	0.215908380757536	0.226244680507318	0.879824475786632	0.541174571778263	0.30750267982579	0.692406501319551	0.619589740094323	0.46586905395329	0	0.965783332096624	0.784844896612342	0.696926265389663	0.786663927991724	0.418744243061903	0.256504150245759	0.474606482789396	0.525946300969472	0.331326192032142	0.710953553408735	0.463731760446316	0.12080359173685	0.663487472299358	0.16939153729947	0.500581750728902	0.560262472443166	0.247189086827694	0.4427742501174	0.362169147233391	0.440170379758005	0.471578079639355	0.835917915606831	0.809820214810159	0.275284156531231	0.181386381288029	0.134622752294727	0.194136995238237	1.05147473080829	0.244627084384387	0.288001425753863	0.0543714658547194	0.224491128287557	0.20304437985535	0.182528383163582	0	0.0813983411388579	0.0510923545400666	0.312512765682233	0.0818516941256678	0.0296742322799045	0.243175217272037
si:ch211-250i3.3	0	0	0	0	0	0	0	0	0	0	0	0	0	0	0.00146982047024848	0	0	0	0.00676791777598967	0	0.00377843127845867	0.00980637958952792	0	0	0	0	0	0	0.00683060109289617	0	0	0	0	0	0	0	0.00216118834237719	0.00218049244241319	0.00273642108333378	0.00408387128127786	0	0	0	0	0	0.00369637666373914	0	0.00269929721097815	0	0.0113869018745118	0.0203268558419384	0	0	0	0	0	0	0	0	0	0	0	0	0	0	0	0	0.0100142201926736	0.0127551671181996	0	0	0	0	0	0	0	0	0	0.0198943213649096	0	0	0	0	0	0	0	0	0	0	0	0	0.00530201313736353	0	0	0	0	0	0	0	0	0	0	0	0	0	0	0	0	0	0	0	0	0	0	0	0	0.0117566007434874	0	0	0	0	0	0	0	0.00692744814285506	0	0	0	0	0	0	0	0	0	0	0.00720268573745778	0.00807277903577482	0	0.0148155610801137	0.0332797529311142	0	0	0	0	0	0.00497219301058829	0	0	0	0	0	0	0	0	0	0	0	0	0	0	0	0	0	0	0	0	0	0	0	0
cntnap1	0	0	0	0	0	0	0	0	0.010037157557277	0	0	0	0	0	0.0130339906785395	0	0	0	0	0	0	0	0.0138351623417949	0	0	0.00401439562270301	0	0.0314262909986619	0.0152144250816732	0	0.0319652218386396	0	0.0179854497711352	0	0	0	0.041878614060745	0.0281453321778761	0.00209934256988082	0.0388391894071779	0.0139375410004574	0.00362935831493249	0.00591443002637836	0.144661787395736	0.0339836606534736	0.0155993745225159	0	0.0346630176333179	0.00937662332791364	0.036585994236198	0.0118048144755357	0	0	0.0342716922676208	0.0277461344562241	0	0.0151463074500606	0.00745336985484562	0.105573835795717	0	0	0.03833183618169	0.0152907380119003	0.0301207939015485	0.0326445238355048	0	0.0723159919584617	0.0309952876319805	0.044254067652842	0	0	0.0908534934369538	0	0.0209770259611673	0	0	0.0143820741827386	0.118602365907	0	0	0.00797221205765185	0	0	0	0	0	0	0	0	0	0	0.0229594061448328	0.046895670040266	0.0332110329813085	0.0286711093968516	0	0.0366429535783025	0.0332497766567172	0	0	0.00977276566645893	0.0663544464417321	0	0	0.0273504273504274	0.0199896687877603	0.0423811924342583	0.0226258134038738	0.0160204174441742	0	0.026089565478287	0.0451769127904876	0.0150085022323962	0.00371628953760439	0.0282692102472917	0	0.0321833148001307	0.0388057290920129	0	0	0	0	0.0577997930767408	0.0668733373276499	0.00592741875731666	0.0162442089395131	0.00766074542117246	0	0	0.0126572886350122	0.0716817361894884	0	0	0	0.0134941840066931	0.0137466038529716	0.00570807532832849	0.0137106662160091	0.0103816286699057	0	0	0	0	0.0214309289607929	0	0.00920145561217038	0.0274592551421519	0	0	0	0.0141254908608074	0	0	0	0	0	0	0.0256842278293745	0	0	0.0465142240497144	0	0	0	0	0	0	0	0	0
5S-rRNA.138	0	0	0	0	0	0	0	0	0	0	0	0	0	0	0	0	0	0	0	0	0	0	0	0	0	0	0	0	0	0	0	0	0	0	0	0	0	0	0	0	0	0	0	0	0	0	0	0	0	0	0	0	0	0	0	0	0	0	0	0	0	0	0	0	0	0	0	0	0	0	0	0	0	0	0	0	0	0	0	0	0	0	0	0	0	0	0	0	0	0	0	0	0	0	0	0	0	0	0	0	0	0	0	0	0	0	0	0	0	0	0	0	0	0	0	0	0	0	0	0	0	0	0	0	0	0	0	0	0	0	0	0	0	0	0	0	0	0	0	0	0	0	0	0	0	0	0	0	0	0	0	0	0	0	0	0	0	0	0	0	0	0	0	0	0	0	0	0	0	0
tubg1	0.152949215468455	0.0665140095837442	0.0661110263226505	0.0764873328031789	0.0752928758907638	0.342924014978936	0.074600143232275	0.0636079107807268	0.14966928561963	0.0304216693666536	0.0522070037420174	0.0670798787195793	0	0.174590508272725	0.156008208941365	0.167955749677703	0.634575920931422	0.177050154922306	0.102054053459431	0.0721115564128741	0.153502868088805	0.170997292573196	0.309492877555416	0.0870025898733891	0.277348411070848	0.18478129537404	0.220708432700459	0.123402946680107	0.162524088357101	0.157946038697591	0.456639191145153	0	0.0790135348220903	0.0657047491392678	0.0145158949049209	0.102275785645617	0.398808400956542	0.362940390227529	0.293876003427726	0.397408998886841	0.460334040909233	0.395433533969306	0.451025938200313	0.464481487929633	0.282887629817429	0.311335204533823	0.350251484718546	0.303645280113554	0.256614219291155	0.39261012395743	0.272136651533714	0.517273983179383	0.480103722510396	0.39930246233645	0.39815791140298	0.292285145487081	0.498050787212805	0.578483690336444	0.289638401827574	0.447139128717971	0.216712898751734	0.565209487101725	0.426562708346795	0.471735647239901	0.291573631762925	0.228157244975802	0.756499999798162	0.428767828339448	0.413809270090253	0.522071663488607	0.115221570470449	0.348125190106029	0.330854315912586	0.685311387534744	0.376983728864692	0.239924989664879	0.375835482456419	0.252428841105079	0.383805845603188	0.301697123333702	0.207351326342785	0.338553807927545	0.397259889678837	0.285796704736953	0.326852942825971	0.612453458919026	0.251329989648207	0.465723241199295	0.312396414266621	0.437660237104088	0.157246113666533	0.350556107562466	0.213478080764159	0.245276559690564	0.331030465094749	0.286218935929854	0.357736352788488	0.336305939949069	0.304831472391091	0.254837810576043	0.229195986973406	0.349323004641316	0.235628174009671	0.264057077803039	0.276446958277844	0.265147518472171	0.233955364535898	0.350950119687658	0.35383132138712	0.448734793817322	0.468229627668286	0.123370067400059	0.411729340084963	0.601467211252696	0.276748483562307	0.574774725989626	0.65877331933446	0.498238032327222	0.348383887841317	0.301819023357269	0.514248158071295	0.421714758147112	0.823869020975908	0.480972896215495	0.400373380718147	0.31855077473322	0.418557462206252	0.182221405582841	0.19453525274909	0.372210737836146	0.610961755164032	0.468769853461848	0.584434702841758	0.24481765412707	0.340332768159753	0.415399988052451	0.235203502555829	0.241375418247182	0.395591672062561	0.284645673327322	0.193850742742069	0.195291907238634	0.1939044231266	0.380486322091963	0.394975379336254	0.246940138645229	0.34633348377336	0.386197520703068	0.3161998848456	0.417564994391617	0.414544147276005	0.371600800192482	0.348155105256166	0.378751317704406	0	0.0427112684540865	0.339785010545388	0.184718415690682	0.0226747600443518	0	0	0	0.0619172043143908	0.691732720318326	0.107050795547803	0.0490419652096299	0.0636219580318959	0.0346384696427109	0.0547792635931922	0.369403225047051
PLEKHH3	0.0578665829759166	0.307455971965966	0.0804440463121951	0.0989436870638667	0.202480437639384	1.03595337984924	0.502617787748943	0	0.0135098256962289	0.0560313120060425	0.180073995298946	0	0.106560548952618	0	0.17176653318892	0.230499415014195	0.103529906465914	0.2094887513034	0.10703130789198	0.112657834772941	0.260945618639634	0.154334235519854	0.0852848082748183	0.0998795087745295	0.142236041747833	0.203036877249155	0.236604255383719	0.172501053052662	0.160705270833286	0.170603210177421	0.0802648909709394	0.289011850938922	0.00742248880503126	0	0	0.055357012186748	0.0445418984305564	0.00853669390032688	0.0232244321827606	0.0164688729974388	0.0247601137670418	0.0133751448077245	0.0330229911505814	0.0363589826889011	0	0.0444662638546802	0.0177186839979021	0	0.0236089320449627	0.0961952182513253	0.0737158596136159	0.21441681254835	0	0	0.0147680699533151	0.0283938524796472	0.0261499413806116	0.144541142026307	0	0	0	0.0114741326928474	0.0186310469696453	0.0152367021681827	0.0082652825073561	0	0	0.0088156834534911	0.0476756725039054	0	0	0.101715308944476	0.0183554708322738	0.0317943787412902	0	0.125263239636605	0.0266236428598052	0.0127516538895095	0.0369713102632357	0.0240148630143361	0.0303532813254793	0.0106361480126357	0.0091494656712048	0.0170176558179111	0	0	0	0.0734789296265842	0.0307813143515825	0.125833647917453	0.0432139045059138	0.0547447782974829	0.0448753642502035	0.0653375539189354	0.072452073672685	0.168372844827586	0.0151885082805909	0.015263991294345	0.0284674600168801	0.00516350496651725	0.00379187893288943	0.038218749183887	0	0.0734031152282103	0	0.287634656764847	0.176983536739028	0	0.0320801897802396	0.105648207803354	0.180856413852327	0.0940477198130332	0.0288126664276539	0.0420899053212483	0.00521417483858218	0.00803216722329586	0.0608144160271564	0.045384231149337	0	0	0.282941601206788	0	0.0867618733623696	0.0405068487177116	0.0315068608450263	0.00503255560219057	0.178878534542858	0	0.0496277915632754	0.0268465665971047	0.130559615090866	0.0384683443993937	0.105024963782828	0.0110398427926386	0.0291800408520572	0.0310996330572073	0.0230155727058873	0.0221385150642671	0.0183439789557873	0	0	0	0	0.0403615130881941	0.0187072654275405	0.00487963644756611	0.0184613842230295	0	0.0230608327509296	0.0335639948145925	0.148270798217563	0	0.19479432475841	0	0.349757778202103	0.274022544335443	0	0.0151134110364173	0.03689642067823	0.0407830342577488	0	0	0	0.0664672648720505	0.182790623087043	0.364636921701612	0	0.258157816840907	0.420563588972034	0.187704280711288
fam134c	0.0918786242865703	0.0949743556497436	0.150255563311108	0.101029618726842	0.0473178223912111	0.0245495163745274	0	0.0356329709725276	0.257584863041057	0.0438132915023539	0.154318390410474	0.0672716586454493	0.0226820118037189	0	0.203336021718909	0.0777991391253725	0.110281739480486	0.0994325591733587	0.0967659325681239	0.140328920726906	0.184035226701042	0.234048892812128	0.236885594064071	0.0490835229918459	0.201003194854015	0.0813122341519259	0.161931293483455	0.36587286877343	0.134118134978269	0.266191574679029	0.149586204054059	0.506315456430436	0.105452831521469	0.0509123492994461	0.360213826253206	0.318173412115805	0.290560533043074	0.159945338079935	0.212690615315646	0.220057145206073	0.192398144607555	0.156426811581592	0.193657249714646	0.662934774232286	0.25242917168441	0.134395354221806	0.124858885637012	0.164886778766304	0.219859060034716	0.224358055849107	0.0972055823538179	0.160239490170047	0.280973534440794	0.228719172793148	0.249238384427147	0.134280925354467	0.279612681776302	0.219093781649778	0	0.104146145913855	0.653929947064518	0.414509931870352	0.267134276098709	0.224362645603783	0.141135692575799	0.115464568357967	0.433927793118126	0.280055771504728	0.250734654282239	0.125986359435013	0.212970084922383	0.553359040905873	0.242122037695106	0.0949017249639468	0.200932903069483	0.281531739984031	0.163381784152545	0.090243283762954	0.0429706616322073	0.116926236736571	0.200518416085147	0.145934290053649	0.160371042871883	0.127789204050267	0.060228843673793	0.132100474900729	0.163747474090761	0	0.181094450784474	0.294280470607569	0.290646839542722	0.209331445395094	0.208960030767787	0.216006649296266	0.172184294729005	0.548644565625654	0.145378703369926	0.215631688505205	0.206824491267708	0.183929667953729	0.165489322715268	0.152009512160458	0.264908056982822	0.236286422256374	0.12311861955393	0.198631102178983	0.181245282525603	0.166592776946157	0.117473892272923	0.129855637038695	0.292563393192411	1.09329462722768	0.253548898925967	0.247314149076837	0.216887655612542	0.163765504614082	0.148918162145274	0.0785938664986274	0.170522033933653	0.0270393774453737	0.0313251804330393	0.105703372947278	0.255307198386458	0.219572574827173	0.210512165321966	0.272589357945427	0.283523444499516	0.2154935535229	0.305623720882749	0.14553788526379	0.233328533439443	0.151413329511513	0.316942667114554	0.17459831865332	0.256380679228838	0.232151582552304	0.116322286489942	0.252970375284984	0.208197422328232	0.137902142154051	0.287120676297571	0.107798285461685	0.0741449236678011	0.206399556595052	0.233526218074384	0.125611384079322	0.214749554776743	0.193748807618364	0.179782230518315	0.110971600314763	0.114723757780087	0.274107077656357	0.136348676814456	0	0.179377353603648	0.101406450444533	0.230038098487854	0.0356765273728892	0.114529785800769	0	0	0.289997721976838	0.545328744495896	0.254119043382321	0.0748843109526029	0.0642223067444459	0.303060688015205	0.0504352872444327	0.0431640297677378	0.184916173336929
psmc3ip	0	0.00483423411228959	0	0	0	0	0	0	0	0	0	0	0	0	0.00135017487464976	0.00873872267838355	0.266188919074839	0.0366183912546568	0.028880716054542	0	0	0	0.0133365547480933	0.0171159606332905	0	0	0	0	0.00547031587792006	0.464067832960445	0	0	0	0	0	0	0	0	0.00462806337299738	0	0.0054680904115941	0	0	0	0	0.00449164867761371	0	0	0	0	0	0	0	0	0	0	0.0115439229468448	0	0	0	0	0	0	0	0	0	0	0	0	0	0	0	0	0	0.0749917509074002	0	0	0.0223210299816075	0	0	0	0	0	0	0	0	0	0.0376928933818818	0	0	0	0.0213262603504535	0.0210879479403798	0	0	0	0	0	0	0	0	0	0	0	0	0.00920267982036369	0.00535512512249849	0	0	0	0	0	0	0	0.0220284695941034	0	0	0	0	0	0	0	0	0	0	0	0	0	0	0	0	0	0	0	0	0.00471493947432197	0.00597988843920128	0	0	0	0	0	0	0	0	0	0	0	0	0.0158510005944125	0	0	0	0	0.00606205728037924	0	0	0	0	0.0712250712250712	0	0	0	0	0	0.0475995544681702	0	0.00778743419618104	0	0
mlx	0.173359353438353	0.216744121332446	0.183460389487231	0.0565132192229865	0.142815195687432	0	0.418698322597921	0.0341267386892572	0.0479360122596921	0.0534079412311287	0.124499520571062	0	0.0472857953470777	0	0.0506944920313692	0.0548470698444566	0.0814543576992421	0.0516994023005222	0.0888433063846977	0.186137038997516	0.11194028318692	0.0504243360210271	0.0715947860267496	0.11107791584971	0	0.0326902395996855	0.0139090570215702	0.0279574976504113	0.110325146083334	0	0.0394313992232014	0	0.0940105390504405	0	0.0465714841027661	0.036841504164932	0.0379824387570802	0.0155272372251164	0.0431142368394542	0.0172942111041274	0.00750282293322903	0.0673622316563204	0	0	0	0.0025628211535258	0.0278510307461255	0.00366386259049741	0.0211140437508128	0.0660346306461248	0.0370573500391418	0	0	0	0	0.0617868220433131	0.00784268207178564	0	0	0	0.240015360983103	0.0244926015085811	0.0124451170338806	0.0226907398333237	0.0196631261360257	0.106099670030026	0	0.0154531789976918	0	0.0490118731027901	0.166253969956314	0	0.0167101113981125	0.034041394335512	0	0.0611289339592535	0.0266236428598052	0.0421476658773352	0.0255102040816327	0.0594543492954608	0.0410563951622017	0.100148915360834	0.0439112413755291	0.074640373253953	0	0.13736705793848	0.0389549849238528	0.118097265709927	0.0556723013080787	0	0	0.0292048971326685	0.0100951355585056	0.00820516173625614	0	0	0.0213320052978875	0.0242069364644265	0.0225143238812555	0.00813982924266215	0.0413706922515778	0.0104968693087287	0.0688127201016826	0.26540511053984	0	0.0289686702612723	0.00930551733513855	0.044958804711913	0.0243129276152034	0.0206885137371731	0	0	0.0162847813394323	0.0143281596358394	0.00401995344089925	0.0238714759733594	0.010520546100507	0	0	0.172206014597319	0.11793009104203	0.217199048619986	0	0.00411679004000285	0.00434981943899509	0.0170197122307056	0.00579205145195146	0	0.0446030330062444	0.0118196641008478	0.00458937065042397	0.0209042335253736	0	0	0	0.0235430232528592	0.0366248687275638	0.0366277832166488	0.0103032344944048	0.0223619435630248	0.078681301388725	0	0.0887886563612633	0.0175256052930503	0.0274643667399258	0.0533862066198671	0.0280476407456963	0.0574483392268574	0.0756209705800168	0.0129086310512486	0.0250197656148357	0.0324776553731033	0.0448022932125555	0	0.101323571589314	0.0864716073750258	0.0833333333333333	0.11931675141997	0.10949106112393	0.48876780564896	0.08572432770696	0	0	0	0.150724917824496	0.162994294052461	0	0.265382486690469	0.171480838451364	0.0734430082256169
fmnl1a	0	0.00861095147601703	0	0	0	0	0	0	0	0	0	0	0	0	0.00118080929835367	0	0	0	0	0	0.00320507889622211	0	0.00681150654177088	0	0	0	0	0	0	0	0	0	0	0	0.0847457627118644	0	0.00317101641654512	0.00570596153154855	0.00323099584784724	0.0132279329306815	0	0.00357598539853642	0.0145069452000145	0	0	0	0	0.0069484301411782	0	0	0	0	0	0	0.0111821614970661	0.00615642237982664	0.0223182241365653	0	0.0359982864815635	0	0	0.0260552371026576	0	0	0.0245300051022411	0	0	0	0	0	0.0388772257211725	0	0.0184718857940351	0	0	0	0	0	0	0	0	0	0.01578731331502	0.0284596229099964	0	0	0	0	0.00722510985779539	0	0.0576345622943167	0.00534711454578019	0	0.0157023649078587	0	0	0.00118534505750227	0	0.0045890294661582	0.0106357318072197	0.00740853240677288	0	0	0	0.0380430647492962	0	0	0	0	0	0.0124014856979866	0	0	0.00971964998922227	0.0133252272809899	0	0.0171255163343175	0	0	0	0	0	0	0	0.0268231914018893	0.0355034408590872	0	0	0	0.00347217399758337	0	0	0	0	0	0.00955285764358608	0	0	0	0	0	0	0	0.00767265389425549	0	0	0.00538044016304886	0.00816263228565948	0	0	0	0	0	0	0	0	0	0.758716521374822	0.382382005364917	0.643388180074286	0.16111125497335	0.608826338070907	1.114835737667	0.124047932120972	0.90211345858372	0.552039414871832	0.473030431214293	0.129836615521888	0.34752608343779	0.0693474637417398
SRCIN1	0	0	0	0.141508660941337	0.0823994726433751	0	0	0.00657998631362847	0.0268497437736777	0.0133376447900094	0.0140567499107396	0.00802337047351525	0	0	0.00317686227666658	0.00508694608244108	0.0121150953245938	0.00771296062764988	0.0208469565062051	0.00375930804672369	0	0	0.0498744195734986	0	0	0	0.0113429612388329	0.0528728112188559	0.00894091093333536	0.166002656042497	0.140748928949417	0	0	0	0	0.064468442592725	0.078382960019549	0.186554856081506	0.118133771564268	0.160821323015157	0.10071567928765	0.0805566075737977	0.2643591907887	0.28929983969974	0.0122654237703913	0.0500725433671311	0.0139828181671028	0.134240045928973	0.0423093671324711	0.290216952221863	0	0.084929928738803	0	0.0613173417705996	0.235128516646549	0.140787364707702	0.170027847430747	0.0518216190387567	0	0.0540563916277461	0.979555891874501	0.214119711654054	0.256256165695326	0.232061668699618	0.204573020995343	0.0669389240220269	0.334881616306071	0.260977544045545	0.108699591032646	0.163934566029611	0.0581182244414011	0.597259892965437	0.318050886574347	0.122408225751795	0.0475493086330525	0.0395171350494135	0.0761893475009481	0.0947791070092253	0.0279980289387627	0.0235851697296781	0.0237493587673133	0.0263106484971039	0.0288057417591077	0.0435288796887609	0.0174447003000489	0	0.0517213198137804	0.0428333487814263	0	0	0.123028278588037	0.119199305496279	0.161476198824877	0.162496161098152	0.0961320663281554	0	0.0423916967945459	0.0445786675327464	0.115845186379659	0.064346429516035	0.05662460440869	0.0268046607535759	0.0573443920858009	0.384625623271753	0.0369024115725963	0.0461241758159926	0.101461501810552	0.0513445243643638	0.049550502588711	0.090422966496477	0.193164942656602	0.427774417671182	0.11335248739263	0.117885268629035	0.20559501451601	0.155199092377629	0.0773079484167079	0.136677550933488	0.148823426167087	0	0.301423521630508	0.067126635159163	0.0633504801966399	0.114124154462699	0.261970846241586	0.176494273840809	0.0977168011481712	0.1312087667694	0.0367107195301028	0.0829210217199106	0.0746669542229212	0.17952826360279	0.139825120617103	0.176502649676614	0.0982013157450168	0.168737276004566	0.102988003112317	0.0836895619511749	0.0545617500477024	0.158209812575919	0.209035835397249	0.159936748962861	0.228769872952381	0.10627205860232	0.0974888479865146	0.0540637685621843	0.0613513464597174	0.0619353743850653	0.0852920826542671	0.0978832340075515	0.086559179212303	0.127689378225023	0.170206363226016	0	0	0	0.225527829597869	0	0	0	0	0	0	0.126938993119907	0.0224154935891688	0	0	0	0	0.146742701228524
arf2a	1.29290840669809	1.43078123203136	1.48244128207476	1.41865397162979	1.24440852400966	1.53002733686794	0.563723727744025	0.227843628642588	1.31557881267984	0.740994562908083	1.82344338555745	0.208535261554415	2.67715082565362	0.220095539206534	1.05156792089532	1.14118791788895	0.590512371960761	0.624031463062318	1.22131549525001	0.543407637997233	1.47841504318235	1.45750162151539	1.21547770260096	1.2635131649424	1.37310730739905	1.26741401389422	0.889141336769902	1.2303867233947	1.81904539397348	0.957921684253375	2.08720322295135	0.581689645401687	1.20583102769833	0.447269855908315	1.19618903853319	1.98625903126744	1.67454142894432	1.44380732228846	1.80452469716817	1.76029373738366	2.15042160155345	1.60994098420751	1.82826255275296	2.02623573363654	1.51828850959992	2.15974457194522	1.61026911710012	1.90782229281331	2.2180068433552	2.33033141343162	2.11724395336981	2.06446321906218	1.25619831032912	2.5427039448525	1.58549450452636	1.91594969910994	2.79346878080698	1.77366142148226	1.47550962576055	1.8567959518569	0.245676100628931	1.67258072268754	1.47710392204369	1.68029221535002	2.0709312963498	2.86238359000767	2.01662135350908	1.43114142256244	1.75554909506112	2.11554188444409	2.50970058968231	2.45603551624119	1.91726633961553	1.92327996645845	1.92413836244603	1.96798972152936	2.29323687317861	1.63551414306053	1.36665205030818	1.72583726301627	1.65997193607975	1.60197072670141	1.48843327062587	1.81424262163668	1.20764329459103	2.53517477329879	1.93980690254915	2.23652540539663	1.78575035449196	1.59757054169449	2.45397803360204	1.68193444276328	1.73267374439839	1.71378364825369	1.8578936726167	2.61111393218824	1.98060027117683	2.00249012755981	1.91980696598547	1.53692258340832	1.93007038183946	2.05419567057212	1.00247465116827	1.82704436655669	2.05039660828106	1.06592786943671	2.83079887688121	2.19412598046466	2.05860293511595	3.38546593404846	3.43605574947758	2.57904710510649	2.01439336617993	1.95600648124363	1.77235171301043	1.33733172810477	2.29300591505912	1.92373210671047	1.51877859375927	1.72761440620773	2.26735023480363	2.04789137911896	3.54386253822272	2.09217968328029	2.74668890752064	2.1075522039971	1.98421209005315	3.19688143190737	0.900147059218487	1.78593638908727	2.86892723156325	2.3076122798365	2.231272746656	2.38856879012812	1.54539775650494	1.6158049975557	1.71872274572943	2.12884312517748	1.42227279327879	1.8172875580602	0.867786795026537	1.85347551995997	2.08395426026354	1.52647850909768	1.93851347620617	1.8084162138371	1.64590876497851	2.0861265552551	2.28987451944824	1.47601398486391	2.25471940739716	1.25575210794974	2.60984878491905	1.98385033469778	1.15051531701106	0.787477503991323	2.73088057654349	0.382065495065905	0.426540522646356	0.653322558811111	0.326715959461626	0.49208721487211	0.498636811850058	1.33413524986649	1.26040926603802	0.755819754004942	1.67429185814244	1.43305366998471	2.02184670592158	2.05556373682738
wnt9b	0	0	0	0	0	0	0	0	0	0	0	0	0	0	0	0	0	0	0	0	0	0	0	0	0	0	0	0	0	0	0	0	0	0	0	0	0	0	0	0	0.0033602692516546	0	0	0	0	0	0	0.00465455737021232	0	0	0	0	0	0	0	0	0	0	0	0	0	0	0	0	0	0	0	0	0	0	0	0	0	0	0	0	0	0	0	0	0	0	0	0	0	0	0	0	0	0	0	0	0	0	0.00967559659728619	0	0	0	0	0	0	0	0	0	0	0	0.00556554261257701	0.0082598209270823	0	0	0	0	0	0	0	0	0	0	0	0	0.132832694757355	0	0	0	0	0	0	0	0	0	0	0	0	0	0	0.0194256217423035	0.00498276958278274	0	0	0	0	0	0	0	0	0	0	0	0	0	0	0	0	0	0	0	0	0	0	0	0	0	0	0	0	0	0	0	0	0
si:ch211-254p5.2	0	0	0	0	0	0	0	0	0	0	0	0	0	0	0	0	0	0	0	0	0	0	0	0	0	0	0	0	0	0	0	0	0	0	0	0	0	0	0	0	0	0	0	0	0	0	0	0	0	0	0	0	0	0	0	0	0	0	0	0	0	0	0	0	0	0	0	0	0	0	0	0	0	0	0	0	0	0	0	0	0	0	0	0	0	0	0	0	0	0	0	0	0	0.0034263941997999	0	0	0	0	0	0	0	0	0	0	0	0	0	0	0	0	0	0	0	0	0	0	0	0	0	0	0	0	0	0	0	0	0	0	0	0	0	0	0	0	0	0	0	0	0	0	0	0	0	0	0	0.00675129798213522	0	0	0	0	0	0	0	0	0	0	0	0	0	0	0	0	0	0	0	0	0	0	0	0
gosr2	0.358978691792447	0.297961081662471	0.48104108799688	0.501914913308055	0.291611305013664	0.216683532961483	0.301867354739206	0.0847611484668885	0.24857731030076	0.059578464416971	0.0754615859826549	0.0788587917741693	0.16460677860738	0.0926063120462291	0.256692509559607	0.176369672524965	0.223956018489415	0.157636562574692	0.204709524356132	0.284546648616261	0.358573353756867	0.25290148733542	0.468909755646195	0.293511445791146	0.366611600133923	0.168653249203345	0.291210903080037	0.276485177827279	0.56146712560592	0.218672329903833	0.52902384377239	0.0942898091574263	0.226613887459363	0.141931006625982	0.320909127006531	0.406135945503188	0.33338274032918	0.45744838755352	0.317432350383505	0.353871557177933	0.301640879124362	0.359740381276376	0.408848650604458	0.360175354530634	0.360764780273318	0.395358650882228	0.429241183279029	0.382537227488416	0.392714484997219	0.405066106154817	0.260992386925129	0.131775165249936	0.440177832921695	0.0583847758216209	0.394310282889683	0.367925525100522	0.328571828754059	0.341607179856879	0.140848184697966	0.274970830062971	0.33552658941559	0.250293282086282	0.397433380364094	0.272358314182308	0.324818646864431	0.181492882410976	0.109694828985762	0.320659303904592	0.327469136612182	0.430227432468214	0.285893285101056	0.172255286818063	0.20263598713622	0.38539681600299	0.222005719315909	0.423278590052978	0.300501723797835	0.351843733859535	0.559705342970428	0.356127713188244	0.312626696742587	0.372790140973088	0.209852511100336	0.15420021267585	0.232569644962695	0.455036697695309	0.312843459341658	0.283665858576668	0.355674817688385	0.0733245343892066	0.556255389307355	0.4728023135407	0.444334767942404	0.435967313808557	0.250026648622645	0.19870934307486	0.352834133938901	0.281306358780892	0.284318776835732	0.318649775601654	0.309828115971098	0.379286479847958	0.383855148830453	0.396007230765258	0.219314976487414	0.393165165785642	0.361322814992912	0.457988534171083	0.324461567930519	0.312629511808801	0.228297701418874	0.24844447578325	0.343570905239033	0.406906018750138	0.478667956508733	0.512043893710659	0.295643569441518	0.261827189588204	0.493474883825149	0.634696805254598	0.350500388634162	0.681971305476187	0.115413468751803	0.351361070171803	0.301713506555944	0.332373582381053	0.571270197384433	0.137377548082479	0.47169610447338	0.426473401115913	0.371297046158936	0.381937897933673	0.458215273143287	0.176480929476279	0.239881808617964	0.440048292697426	0.289249201032049	0.457438560837683	0.403948671849222	0.441867220623063	0.393306308111282	0.468103048138312	0.256175969380786	0.426747826424227	0.310896726853832	0.345870672732768	0.47824268280679	0.316300041147944	0.38612484030327	0.509263428734912	0.333499584257695	0.352278538271098	0.438640618116298	0.171592187837754	0.242856579992612	0.414273800634401	0.222969604360653	0.463749687909363	0.490313294884287	0.504027699751092	0.242819014530025	0.372373510214232	0.669326532056408	0.463571264014336	0.258833909692972	0.263572037075497	0.580331103061291	0.341730487110719	0.290505571102742	0.118787832094548
gpatch8	0.399790186964285	0.519005992023864	0.337526577056263	0.746115158095888	0.289200939449645	0.256610401179799	0.49581889264884	0.13540876269065	0.980802390740661	0.450715449842543	0.445651711553859	0.112929465503282	1.07057469918891	0.825037861572819	0.643543615031879	0.756494324700418	0.463748358131976	0.494877300395497	0.562044850876463	0.566002704748983	1.02592398385475	0.790400008710468	1.02615236329311	0.601256540904644	0.859710688358456	0.65475648271157	1.21081946137758	1.0562463728464	1.1071984982722	1.12584060277155	1.25770142817327	1.22452055684738	1.74249914748832	1.62664885539675	0.808956880086632	1.23907062161661	1.05110532974361	0.887810649025816	0.654923170387517	0.824701958670484	0.966504175087356	0.976280995589919	1.10691786097987	0.87071287844689	0.734257144618677	1.55922425800773	1.50295673418292	0.992239178130393	0.979700423572255	1.13854668872547	1.53847383910611	0.728303104045322	0.811563575942376	0.92111792231975	1.21510612514742	0.642308603811559	0.965415366410255	0.856672678579085	1.37326685957638	0.600298581596208	0.509904190912831	0.828605359664236	0.64224574864828	1.02706450251225	0.614377667872122	0.789009648639076	0.758612446919687	0.584298997554768	0.984552143045481	1.17496777041044	0.381023676860795	2.14630961614335	0.762928731084799	1.03266468041748	0.736832537880022	1.07823798960167	0.633734013229137	0.457960453487558	0.968692903948273	0.924832428343888	0.713113592450339	1.01779701698196	0.751014637034854	0.737646258988712	0.604049414631519	0.753889244658994	0.847600436461939	1.00049676806002	1.0838823788071	1.38630026215823	1.39949272199137	1.98826580384213	1.65806637267534	1.68948945790834	1.48267697787227	0.731714116485646	1.05540864616631	0.87015758541968	0.880818266306972	0.874347712926779	0.700235545225665	0.980188902629416	0.959682092265356	0.294223111250684	0.89930873893734	0.864828653250056	1.92090882372945	1.36573065676876	2.22062497227829	1.35389570099783	1.69110913155036	1.31173090380797	0.996246701588835	0.871578655734397	1.14722576032707	1.36570302217357	1.02354381120969	0.838193721107855	1.20315380907449	1.19420722592197	0.71658117396016	0.446320212203794	0.657015594233453	1.0548029827749	0.860327344101221	1.26894810690643	1.37293259962046	0.752805951783428	0.445228117552059	1.29397169484705	1.13509474374151	1.09255391215819	2.11279672282567	1.03893546927694	0.531968647119778	0.877722243108644	0.555282186097013	0.566049502531547	0.783261303314656	0.492605197772984	1.00584250179307	1.39048983849522	0.474931733042107	1.01393611290062	0.841494059362705	0.52620157199857	0.987867616105394	1.01976783242859	0.642899456523258	0.919445009869673	0.954423227273433	0.881367614092703	0.342094501740753	1.03397456808017	0.15092766712122	0.252368926179487	0.260285181841698	0.251019954176148	0.160706164151088	0.573210800064345	0.44677746458049	0.211966133915428	0.305043086519564	0.929417068065759	1.6273199325643	0.801401938269511	1.18746254498271	0.397516667882319	0.250370091134197	0.904758043545724
map3k14a	0.267931714972442	0.18406033305214	0.0874776502629321	0	0.0951006495298928	0.260558667516028	0	0.0050609080281184	0.116685545690957	0.0345107249114252	0.128527128497132	0.0123145733123493	0.0944105832838648	0.0926063120462291	0.240530334097336	0.249532574385011	0.0805388515962865	0.189475183365058	0.217208007336892	0.2103002932006	0.209941393965358	0.211278287033545	0.139456173315214	0.146419755270323	0.207333053524641	0.221115377014146	0.157610631490032	0.129068244230512	0.167936762965987	0.294151528604895	0.213838830301177	0	0.0970194041384101	0.189109184822986	0.328003415771833	0.0645448301241289	0.189779438970729	0.111600811736516	0.0895749238535403	0.135833677820938	0.109447478867653	0.139690365648937	0.167553929837911	0.185116481647462	0.151310209861245	0.199954495752151	0.149470837885066	0.1365672299297	0.162537445233172	0.16397372904609	0.180965436163193	0.219680682417435	0.0938438438438439	0.0551249556792085	0.130636071658495	0.138874127390412	0.0583886634889958	0.0278205987838834	0.276272765581072	0.145152073286772	0	0.141654417650614	0.0761821296996651	0.134643820477916	0.127122510777558	0.0543324712581227	0.504707042622473	0.110487012668159	0.0894948599820317	0.0523963854799373	0.0808438901388949	0.14759385131771	0.110697521598651	0.229789308248704	0.0724973900939566	0.0305107927711291	0.0547261189032573	0.0462036823662059	0.143797898766046	0.083008427987155	0.0666360981203381	0.0402791810085474	0.0692612244475109	0.112966235118363	0.0344837098954454	0.0652306842175632	0.118224195707933	0.178347661174645	0.117355370420896	0.0485625485625486	0.0912933411922756	0.261986242948216	0.136300732129384	0.158693770512507	0.223908740686536	0.13064381270903	0.0894667662313251	0.100006622721142	0.132425579776572	0.106446600251755	0.0593314451871364	0.208240347941266	0.019064177647633	0.170257109971006	0.0531236719082023	0.227805204379164	0.211164483998823	0.206172006097118	0.193281670389049	0.0360886173554349	0.206855134775928	0.279946124914042	0.100566828213301	0.111587379603172	0.113413449673575	0.194365076075507	0.170470140327997	0.0659359203755532	0	0	0.387427330847112	0.0194647201946472	0.0701109856903478	0.14713668652097	0.137206858984475	0.30434558398651	0.175023841342561	0.0362866629730592	0.0487329434697856	0.128657734608661	0.117814707171275	0.107452269694649	0.253140574303613	0.217428193222247	0.148766790929158	0.105780388808371	0.125056639332973	0.133798071816282	0.0786375517563439	0.0804419550774663	0.0753979126019352	0.0988771365086546	0	0.0537147181563935	0.189570919300016	0.0834900928546335	0.0727274830352053	0.0932184610797853	0.171891333448536	0.117212645067184	0.0631811043082581	0.0604578489251874	0.0151001517565252	0	0.092818173010846	0.142389304720462	0.209581249401752	0.527286215639599	0.372702010929983	0.0562809545249887	0.183382540517988	0.585956085413466	0.477362961328776	0.129177035079905	0.518570136757734	0.81021724283188	0.244042340266102	0.194601182513177	0.617836811351063	0.118887412155725
si:dkey-260c8.6	0.0317947091830248	0.0108251846583442	0.00924293008277968	0.0312578144536134	0	0	0	0	0.0146079129161294	0	0	0	0	0	0.0157750182012604	0.0131758502064531	0.00499987500312492	0.00203535202939862	0.0110158575922882	0	0.00309841079411959	0.0035620070627476	0.00639914814539889	0	0	0	0.00605180343742435	0	0.0394568164375439	0	0	0	0	0	0	0	0.0134688192793177	0.00968595937113018	0.0117579972970369	0.00414948950905315	0.0193846529184191	0.0112358063182396	0.00791715489121829	0	0.103029361897393	0.0133452747513921	0.0339722950317489	0.0207074112715999	0.00446855877361298	0	0.0734962578906714	0.0574973694953456	0.0392637265988189	0.0387506781368674	0.00912309640985634	0.00799631529791072	0.0136663096646651	0	0	0.0300594576071469	0	0.0500642988748158	0.0369122053735546	0.051174233820364	0.00974079738167367	0.0319748294142851	0	0	0.0472980461671287	0	0.00735510444248308	0.0916002564807182	0.00588844921801395	0.0458633478859582	0.0571154417308263	0	0	0	0.0363097658746296	0.0151153741966484	0.0310111020210692	0.0217391776938646	0.0282267386109486	0.042116019004952	0	0.0431220989590367	0.0343223623730543	0	0.0254718293032935	0.0629168239587266	0	0.0312736605540158	0.00898427694651275	0	0.0169092621887699	0	0.0183090325372559	0.00802108485981096	0.00802188369873014	0.0055875099038613	0.00519442202185605	0	0.0246373383790602	0	0.033716010047371	0.00838288315853625	0	0.0203389121691328	0.00811837895456387	0.0149351813131011	0.0128077051153974	0	0.00474122399438639	0	0	0.0453090657286744	0.0126320523169079	0	0.0944073109021562	0	0	0.0818855659414791	0	0.023894379524981	0.0243358620374592	0.0254163193103028	0.0357660058537754	0	0	0.0104734853245524	0.0165864035246333	0	0	0.0716196319775717	0	0.0195295791801922	0.00358793306352077	0.0114558185692547	0	0.111843151754592	0	0.165718069928593	0	0.0156328149040596	0.0236806576711242	0.0351202825911521	0.0153274339837526	0.00597492919708901	0.0102924284779145	0.0369906661970495	0.0169407682977238	0	0	0	0	0	0	0	0	0	0	0	0	0	0	0	0	0	0	0
baxa	0	0.0041641352194645	0	0	0	0.171447185694447	0	0	0	0	0	0.03613369467028	0	0	0.00575591247329257	0	0	0	0	0	0	0	0	0	0	0.00789933092667051	0	0	0	0	0	0	0	0	0	0	0.00536524437615085	0.00149608303021444	0.00193822602312653	0.00388333925950389	0.00347246336551149	0	0	0	0	0.00619692719168273	0	0	0	0	0	0	0	0	0.0051546816880964	0	0	0	0	0	0	0	0.00926744550278672	0	0	0	0.143410296859315	0.0171948346716646	0	0	0	0	0.005928947493241	0	0	0	0	0	0	0	0	0	0	0	0	0	0	0	0	0	0	0	0.00954617484773851	0	0	0	0.0029021072781368	0.00440536785262106	0	0	0	0.0292190905850246	0.0248370688284851	0	0	0.00334821951730728	0.00801601921279485	0.00479536959112281	0	0	0	0	0.00684398988184536	0.00622299221379214	0	0	0	0.0136046647674555	0	0	0	0	0	0.00601451301991706	0	0	0	0	0	0.0191348008449928	0	0	0	0	0	0.00228062029222956	0.0117377275366685	0	0	0	0	0	0	0	0	0.00114477631128116	0.0119754445161716	0	0	0	0.0282418861061217	0	0	0	0	0	0	0.00963613937711995	0	0.0791640278657378	0	0	0.0619172043143908	0	1.76118100949981	2.77094850462896	0.569938221658037	0.102123958503937	0.201168985703469	0.0609237112500848
baxa.1	0.899168363306971	0.740169904188156	1.18675230954261	0.445766721082887	0.923589082110343	0.386227779663591	1.07336436173922	0.0839546496926559	0.301435732303704	0.105897961922702	0.411074457719148	0.083796866661475	0.279911084502034	0.242537078251169	0.391570609538214	0.39221265627088	0.556864866460245	0.432666704927308	0.458161665177515	0.585966190281007	0.553724152008107	0.402290229485467	0.618174060818877	0.582701926307868	0.321139432598321	0.454640174273025	0.653698000206611	0.343037201606014	0.537530525439786	1.32589229667355	0.556823691219825	1.31053873152375	0.482709890048382	0.20327395027275	0.406781098022961	0.481563663974526	0.634331836228671	0.433670566665712	0.613204587685098	0.469739829290243	0.394496549008102	0.655674520155492	0.52845955104972	0.479841317260926	0.37233962598774	0.391917725084176	0.664472035640123	0.500048243614961	0.365915171922285	0.618913455699188	0.418137808731573	0.240381187782	1.54947003916986	0.311742894931	0.484428874194828	0.570846929092588	0.387204426425205	0.379370028947185	0.776910743308626	0.558287612638961	1.53473758305795	0.518055934455959	0.61862813406682	0.54716854519719	0.412129063704267	0.542882681877672	0.482238224381992	0.44320748626322	0.346984786968583	0.385725457961064	0.279246084006645	0.173131485823746	0.421622537896914	0.737013405415331	0.14470895582554	0.409476168077969	0.520428893178716	0.394329817142043	0.947128693224312	0.64135297884894	0.669809016433612	0.849415534706459	0.502354855119334	0.537737453528038	0.463194367834138	0.606002686153657	0.367307182206213	0.680521180205454	0.548257645072401	0.706947441550232	0.465398589857293	0.899079437221749	0.798985046834733	0.706528816141005	0.848798665152403	1.90359841204447	0.332854845945369	0.36782462146395	0.361608658485043	0.493366101034232	0.43563079298183	0.391074450876178	1.01151517152073	0.564256164353648	0.282112324432748	1.0990609124311	0.488014165827955	0.627517210496949	0.608628988563868	0.600666964162049	0.463476319852435	0.16631865469834	0.410311923134484	0.679836182766459	0.525814669940312	0.705146989475681	0.279625541357705	0.570320690907829	1.18727246659987	0.449834010987532	0.378241677215395	0.121487595628927	1.20141076072698	0.525840243616479	0.381786414314643	0.820719124182674	0.534075689772254	0.80476824475157	2.02790468312005	0.705509973430506	0.431732585488118	0.55811964968165	1.03813670396461	0.391584866814182	0.545333106830713	0.463349982214972	0.633372225510154	0.528997831303093	0.399080995707863	0.652807392738032	1.0269166804361	0.96742341396231	0.592566670867529	0.461614480460654	0.540747358178747	0.36965846786925	0.33077199221567	0.448938094928231	0.566740540353187	0.537617539185619	0.468705152473599	0.473400952256564	0.366704822027952	0.410780072712234	1.25942620576029	0.993305617118861	0.770987280952127	0.540015139404896	0.603709764640092	0.689103291218906	0.98463729422797	0.213725519459724	0.353150130514674	0.198070914508145	1.15795946679162	1.15060267015519	0.542699597587071	0.840388621774094	1.14226448290142	0.742435433319465
rps11	12.3413992126812	12.542415259926	15.5214587475404	9.72335431370661	13.3686362323916	19.3890357765489	5.35004920212192	10.7530512936644	9.183405061246	10.5109720690588	12.2712685649235	3.87183660096908	13.1324838892757	8.55093494216513	16.0017696338003	14.3353179534139	22.6252995226169	23.0599606344906	16.0514794310237	22.1044530459812	9.57119709746195	5.15713814532697	11.2370798916277	19.8335367736949	12.6707486567638	20.5497449712057	16.2726581040201	1.68401627157762	3.71803590705314	5.39931034574324	3.75856262981766	5.33598148967196	6.64262280548196	1.76376352903842	6.11067997044141	5.92013390231941	4.82643140173711	5.05741331382433	4.75723035425195	4.67383820343734	4.48090994575969	5.11487605506096	5.21797688961169	5.20143117794893	5.20980617570563	4.49037807033815	4.37375189573204	4.85219261620276	4.98685052938751	3.64566606984409	4.62695815989687	4.08774315949297	9.31439944888468	4.12656383545154	4.71650057244236	5.26846546685293	5.14190215799151	5.23166741302518	5.03009020406848	4.40812198647432	10.0039974831364	4.79416835240594	5.18537599765691	4.56587200565599	3.86687198519283	3.96349697540299	2.96995773778837	3.88835172489017	4.7669724708764	4.08204566656997	4.73312214289819	2.85878274407537	4.7701117827541	4.10442101898961	4.61699210339233	4.33807455522539	5.16116513735677	5.60836444505027	5.65122901642903	4.57740701804681	5.37462169955227	5.23240505293076	4.8849720262559	5.81422964947017	4.10435590069568	4.16434408485813	7.01219823559976	3.58823697996469	6.01669351711514	5.36125114034896	10.3609947828156	3.86726941660711	3.56458720178792	4.17858210028151	4.74045491693357	3.60665356984679	6.97667604650832	6.36727900537712	6.10292259488606	5.53392005429918	6.24131606271655	5.5240154041338	9.36138815024309	5.39062190302408	5.15053520425402	12.0162428675333	4.07775162330913	4.54553309062462	4.51608572464836	6.46977667462595	3.45137683320219	3.95428701123306	4.89028312112589	5.13104572342095	5.5309903355682	4.22375649592163	4.95931289195528	3.97953154024765	3.26568613054418	2.52555916012347	6.25623359997143	4.37435786711471	6.31028127082935	4.40294454794395	4.03214347198961	4.07835780727714	4.15506513785296	3.11731816281793	13.3915350014429	4.80175495061322	4.02489356964384	4.51734456753973	5.50294233698478	5.07950557054908	5.14160697766009	4.95565133107289	4.66178789172892	5.59456323623447	5.07972601133256	4.44732699410099	12.5115471900203	5.81983963006695	5.38578298539219	5.07922951866801	4.48830688183275	6.24408763459299	4.52626296086711	5.12120803745251	4.95098718797036	4.78176799327944	5.11106743900145	5.67136161278666	7.16527284537997	3.58981916816785	15.8706210088467	17.7047506881027	11.7318767207446	26.7374168596805	34.6771502283767	25.3876448769707	33.737969916709	30.35504068696	22.1282942923339	14.2956817468097	9.79522145499644	15.3221542640311	8.74307516430643	14.6756816678481	14.6042443655394	9.39286174204427
SNORD35	0	0	0	0	0	0	0	0	0	0	0	0	0	0	0	0	0	0	0	0	0	0	0	0	0	0	0	0	0	0	0	0	0	0	0	0	0	0	0	0	0	0	0	0	0	0	0	0	0	0	0	0	0	0	0	0	0	0	0	0	0	0	0	0	0	0	0	0	0	0	0	0	0	0	0	0	0	0	0	0	0	0	0	0	0	0	0	0	0	0	0	0	0	0	0	0	0	0	0	0	0	0	0	0	0	0	0	0	0	0	0	0	0	0	0	0	0	0	0	0	0	0	0	0	0	0	0	0	0	0	0	0	0	0	0	0	0	0	0	0	0	0	0	0	0	0	0	0	0	0	0	0	0	0	0	0	0	0	0	0	0	0	0	0	0	0	0	0	0	0
SNORD35.1	0	0	0	0	0	0	0	0	0	0	0	0	0	0	0	0	0	0	0	0	0	0	0	0	0	0	0	0	0	0	0	0	0	0	0	0	0	0	0	0	0	0	0	0	0	0	0	0	0	0	0	0	0	0	0	0	0	0	0	0	0	0	0	0	0	0	0	0	0	0	0	0	0	0	0	0	0	0	0	0	0	0	0	0	0	0	0	0	0	0	0	0	0	0	0	0	0	0	0	0	0	0	0	0	0	0	0	0	0	0	0	0	0	0	0	0	0	0	0	0	0	0	0	0	0.0115729489262618	0	0	0	0	0	0	0	0	0	0	0	0	0	0	0	0	0	0	0	0	0	0	0	0	0	0	0	0	0	0	0	0	0	0	0	0	0	0	0	0	0	0	0	0	0
SNORD35.2	0	0	0	0	0	0	0	0	0	0	0	0	0	0	0	0	0	0	0	0	0	0	0	0	0	0	0	0	0	0	0	0	0	0	0	0	0	0	0	0	0	0	0	0	0	0	0	0	0	0	0	0	0	0	0	0	0	0	0	0	0	0	0	0	0	0	0	0	0	0	0	0	0	0	0	0	0	0	0	0	0	0	0	0	0	0	0	0	0	0	0	0	0	0	0	0	0	0	0	0	0	0	0	0	0	0	0	0	0	0	0	0	0	0	0	0	0	0	0	0	0	0	0	0	0	0	0	0	0	0	0	0	0	0	0	0	0	0	0	0	0	0	0	0	0	0	0	0	0	0	0	0	0	0	0	0	0	0	0	0	0	0	0	0	0	0	0	0	0	0
SNORD35.3	0	0	0	0	0	0	0	0	0.0109318530146771	0	0	0	0	0	0	0.0130813912762057	0.0126572538925484	0	0.00521519457369435	0.0111863329858113	0	0	0.00538278027060313	0	0	0	0.0225121790888871	0	0.0125639505080862	0	0	0	0	0	0	0	0.00620332294639065	0.0161374789699293	0.00873994847007621	0.00395547871378908	0.00575613100371287	0	0	0	0	0.0203315579396243	0.0321805731354557	0.0166549111668358	0.0209295070813557	0.0260850058169563	0	0	0	0	0.0114991358795675	0.0201420462184943	0	0.0258097819073429	0	0	0	0.0206309529046596	0.0142732785417077	0.00996291801913279	0.0136134064827042	0	0	0	0.0190865920508161	0.0420778018556311	0	0.0490648690858312	0	0	0	0	0	0.0171164879705323	0.0248637466682579	0	0	0	0	0	0	0	0	0	0	0	0	0	0.00741177211765447	0.0068630317305409	0	0	0.00570889682848194	0.00511675933117815	0.00400636210301959	0	0	0	0	0.0562126186086253	0	0.0253783538833018	0	0.0168953208462385	0.0196899618605439	0.0173415416630538	0	0.0462288791808243	0.0165543180283145	0.0154774400163785	0	0	0	0.0283269754714018	0	0	0	0	0	0	0.020296506380851	0	0	0	0	0	0.01665129157781	0.0297457924576569	0	0	0	0.0370169006010015	0	0.0126444845206626	0.020051291202897	0.0160296484377505	0.0806536169114504	0.0710856580996787	0	0	0	0.00443988528791439	0.00981361973401165	0.00945541535275791	0	0	0	0	0	0	0	0	0	0.0315242610713205	0	0	0	0	0	0	0	0	0	0	0.0121663677795649	0
si:dkey-260c8.8	0.00648287710085736	0	0	0	0	0	0	0	0	0	0	0	0	0	0.0195477674133915	0	0.0298061404114328	0.00652032450350989	0	0	0	0.00731254718919898	0	0	0	0.00814839863595807	0	0	0	0.035438372669927	0	0	0	0	0	0	0	0	0	0	0.00496652561733913	0	0	0	0	0	0.00977318394695898	0	0	0	0	0	0	0	0	0.00873450564175207	0	0	0	0.0227436067721364	0	0.0128173930027287	0.0128777693643018	0	0	0	0	0	0	0	0	0	0	0	0	0	0	0	0	0.0119081855080955	0	0	0.0104769418225898	0	0	0	0	0	0.0120172890702635	0	0	0	0.00981537283693721	0	0.0347065894029283	0	0.0115167928209588	0.00402835640641604	0	0	0	0	0	0	0	0	0.00559190917844789	0.0110193201740612	0	0	0	0	0	0	0	0	0.00848372863266897	0	0	0	0.0269102221169734	0	0	0	0	0	0	0	0	0	0	0	0	0.0277092742941062	0.0613233580670877	0.00288938592747699	0.0122377527920662	0	0	0	0	0	0.0573832108201782	0	0	0	0	0	0	0	0	0	0	0	0	0	0	0	0	0	0	0	0	0	0	0	0	0	0	0
asic2	0	0.0149226670557515	0	0.154806035041368	0.0663402725258395	0	0	0	0.122201072852624	0	0.0744309254661977	0	0	0	0.0181053620530829	0.0130534670008354	0.00185737237530066	0.00712331382257677	0.0178914202943591	0	0.00689873059579834	0.0227456852767142	0.0962253936678433	0	0.0402093126894825	0	0.00605180343742435	0.13701943682397	0.175520593852595	0.0595025586100202	0.191021631586174	0	0	0	0.0440528634361234	0.101737012575171	0.236281601298791	0.274823762153365	0.259372490816784	0.171989189397	0.235657416209792	0.175946590152453	0.351048421294416	0.391693857753441	0.0880950876137397	0.135289898904833	0.0968200191327224	0.208908752701067	0.0721594865679672	0.241627911753849	0.00784205474381576	0.330286274143252	0	0.0610380019488129	0.131912141675541	0.242862895046386	0.253081950789956	0.064512486562366	0.253746111336084	0.258719817896132	0.213019768234492	0.206179254130685	0.453431465525537	0.146354777353945	0.217579096653387	0.0589843008574467	0.333083635463162	0.202629497138341	0.162665432028746	0.0218176264604174	0.375828689460961	0.387503695134543	0.0448545186345273	0.0239318938978671	0.234635940380101	0.19323194897713	0.290781093694642	0.369264445286992	0.0168845904473741	0.105021477697216	0.180963645058602	0.00571299947326145	0.174146169638016	0.370513036719259	0.203985165231017	0.351102526089932	0.151146931318972	0.228457512113489	0.134652196617007	0.0348019767522795	0.438862995391225	0.31141951534183	0.504856326932187	0.331775035223829	0.215273735808244	0.555633503038172	0.131648718752366	0.0822889408312495	0.163524443053218	0.170230296809273	0.106833897590854	0.193842584811369	0.0452840363234515	0.135559211286731	0.0848620482959629	0.100690196323222	0.00382302454764062	0.236355546273845	0.228776549223012	0.175467343508979	0.121105529067964	0.0380686987738072	0.118160834571866	0.409503758797974	0.186442926754706	0.12876464011332	0.180822665582104	0.120833535474057	0.222017541991239	0	0.0231427910205971	0.0274536719286205	0.306125581502212	0.263531288803582	0.0711629651212414	0.350720161048584	0.094060927987466	0.0352870602350118	0.109444112372983	0.107062386079003	0.172471470569475	0.162897279835482	0.16485331150429	0.27753559537089	0.0078736437648615	0.166118225782073	0.336342569274173	0.148607032854665	0.168783092754206	0.132114528836186	0.0426159366556718	0.117779961874422	0.274988330378629	0.333925548464904	0.254964708136305	0.208428621809743	0.341419671369238	0.19728864549812	0.122609477717195	0.288908421225892	0.187801088578763	0.155942571601598	0.274091283869133	0	0.0284961725303644	0	0.221852468108708	0.0157256441223832	0	0	0	0	0	0.330800292604289	0	0.0737822135380441	0.121866231346917	0.0162728633730391	0	0.181233894198181
BX663610.1	0	0	0	0	0	0	0	0	0	0	0	0	0	0	0	0.0074743778327892	0	0	0	0	0	0	0	0	0	0	0	0	0	0	0	0	0	0	0	0	0	0.00431891750651617	0.00769758942289632	0	0	0	0	0	0	0	0	0.00431158998503878	0	0.0128193952322105	0	0	0	0	0	0	0	0	0	0	0	0	0	0	0	0	0	0	0	0	0	0	0	0	0	0	0	0	0	0	0.00777762827447873	0	0	0.0191984641228702	0	0	0	0	0	0	0	0	0	0.0121948691307619	0	0	0	0	0	0	0	0	0	0	0	0	0	0	0	0	0	0	0	0.008021150168765	0	0	0	0	0	0	0	0	0	0.00833487528526111	0	0	0	0	0	0	0	0	0	0	0	0	0	0	0	0.0161088961378922	0	0	0	0	0	0	0	0	0	0	0	0	0	0	0	0	0	0	0	0	0	0	0	0	0	0	0	0	0	0
si:dkey-7f16.2	0	0	0	0	0	0	0	0	0	0	0	0	0	0	0	0	0	0	0	0	0	0	0	0	0	0	0	0	0	0	0	0	0	0	0	0	0	0	0	0	0	0	0	0	0	0	0	0	0	0	0	0	0	0	0.00377412040349876	0	0	0	0	0	0	0	0.0106823226787847	0	0	0	0	0	0	0	0	0	0	0	0	0	0	0	0	0	0	0	0	0	0	0	0	0	0	0	0	0	0	0	0	0	0	0.00593536623583822	0	0	0	0	0	0	0	0	0	0	0	0	0	0	0	0	0	0	0	0	0	0	0	0	0	0	0	0	0	0	0	0	0	0	0	0	0	0	0	0	0	0	0	0	0	0	0	0	0	0	0	0	0	0	0	0	0	0	0	0	0	0	0	0	0	0	0	0	0	0	0	0
si:dkey-7f16.3	0	0.00493014477863157	0.00530545634352193	0	0	0	0	0	0	0	0	0	0	0	0	0	0	0	0	0	0	0	0.00594162943245556	0	0	0	0	0	0.0308353809802926	0.0284754257076143	0	0	0	0	0.0513002714464748	0	0	0	0	0.00141405514249434	0	0	0	0	0	0	0	0.00490013524373273	0	0	0.0193920213467371	0	0	0	0	0.00265373624833876	0	0	0	0	0	0	0	0	0	0	0	0	0	0	0	0	0	0	0	0	0	0	0	0.0117619182905543	0	0	0	0	0	0	0	0	0	0	0	0	0	0	0	0	0.00217756756992169	0	0.00824835424795923	0	0	0	0	0	0	0	0	0	0	0	0	0	0	0.00630348507082596	0	0	0	0	0	0	0	0	0	0	0.00560312609611154	0	0	0	0	0	0	0	0	0	0	0.0112609609830302	0	0	0	0.0123807578261865	0	0	0	0	0	0	0	0	0	0	0	0	0	0	0	0	0	0	0	0	0	0	0	0	0	0	0	0	0	0
mpp3a	0.00959596201918233	0.0214464410198459	0	0.300540564705746	0	0.160335512370162	0	0.00967735692027793	0.167829789241109	0	0.0679343210983621	0	0	0	0.0061564706476995	0.00872308057335064	0.0107357586472615	0.011911355690948	0.0228088251146589	0.142245700824833	0.00644826812414722	0.0197813642225973	0.104122034890509	0.0527699470271799	0.0683994528043776	0.0300711571489556	0.0341755371596507	0.197971242582299	0.227009487605435	0.0727075559270057	0.0458905052544629	0	0.0113675245737462	0	0.0158428390367554	0.0378107571604121	0.189511106625476	0.254769963718703	0.135658236554274	0.256056012170275	0.143193463780698	0.204292852618708	0.343862277848344	0.404182184807376	0.0718837519391369	0.135796639138568	0.0845693397773572	0.149915247302413	0.243814002532288	0.153019440335008	0.152211646172272	0.0811704121525066	0.192428089440033	0.392949913679798	0.233625827627211	0.152880547717065	0.16122264677595	0.0892261032008062	0.156821250008569	0.156113272388741	1.11137328801048	0.276379440724411	0.349533381492127	0.0846739461360952	0.194039717180711	0	0.0972857281836755	0.213659522964408	0.219047332648793	0.0994222495278983	0.0214942825208495	0.713874323981727	0.140353976615348	0.0692821621685663	0.16279439304034	0.0373459215681234	0.0795622804226327	0.119132541192364	0.124597397517734	0.143347455353693	0.0856488075255458	0.0881452765970833	0.162011236320236	0.125890189402677	0.0883464848196538	0.262540239096803	0.102386632276511	0.163995352169479	0.108133489918586	0.18517154936326	0.0758266210678052	0.789280712198112	0.710711314504079	0.743155594356967	0.502499245368789	0.536436702705042	0.147638407969709	0.120342440124821	0.176013090122858	0.121344067702025	0.173119943291562	0.223761070498141	0.26677176990631	0.0707513796519032	0.0788470861004335	0.269029431629176	0.212310177176222	0.143154163646799	0.140464444677552	0.298814959046471	0.106525898546973	0.480975620460474	0.145957836655677	0.18863319605494	0.405188601207829	0.218606866676959	0.112775300476705	0.205728206645063	0.15551075277621	0.104565321956626	0.114216330811978	0.00899604174163368	0	0.189350652059229	0.128479850007296	0.320114649341827	0.246094227181828	0.158743867517044	0.206860691061061	0.0968020685296734	0.229660207927218	0.19692290113147	0.0428223344167384	0.2486302974794	0.151302078445644	0.178011062675562	0.110300834019325	0.110218220812898	0.0902600947216553	0.185158237057752	0.199164677661853	0.228367296098011	0.164107676344379	0.265773193199896	0.15374066371286	0.195474317751073	0.304091871230013	0.286780933811108	0.116866686794603	0.102624641965028	0.0893813152870922	0.253164197502394	0.132917209228245	0	0	0.0297201550203286	0	0.024681119930498	0	0	0	0	0	0.0464640832636372	0	0	0.523843960146895	0	0.0241955578152631	0.135967196029611
si:ch211-198m17.1	0	0	0	0.0930875151038549	0	0	0	0	0	0	0	0	0	0	0	0.0255656017286538	0.00148844963086449	0.0226584968719704	0.00626353314630423	0.00822610234459276	0.0124025008402694	0	0	0.0484413980187468	0	0.130256241482605	0.0824672599371403	0.0244510734021224	0.00841552496044703	0.0719010641357492	0	0	0.0123349734736395	0	0	0	0.0275390608284127	0	0.00557910356484973	0	0.00352845202575488	0.00804339572863513	0	0.0110413299061045	0	0.00782914440016027	0	0.0174316479883126	0	0	0	0	0.065554856303755	0	0.0251857585209846	0	0	0.0135666802333469	0	0	0	0.0107017111035483	0.011433915967578	0	0	0	0	0.00631506091507759	0	0	0.0270562770562771	0	0	0	0	0	0	0	0	0.0470044339619391	0	0	0	0	0	0	0.0213047905952132	0	0	0	0	0.048079779114577	0.0218580805542684	0.00990794847141904	0.0186473525033223	0.0578275351591414	0.003273031010005	0.00990671834010953	0	0	0	0.0156620505383047	0	0	0	0	0.0130118280231881	0.020193954569654	0	0.0888185498917688	0	0	0	0.0167332165490045	0.0137384150814825	0.0304313954620703	0.015682872185005	0	0	0	0	0	0	0.0599858493493584	0.00643347051636964	0.303479594712384	0	0	0.0711743772241993	0	0.00380653078874363	0	0	0	0	0.00822087712349103	0.00429325323840092	0	0	0	0	0	0	0	0.00817629398028532	0.00863421732840658	0.0135193597231235	0	0	0	0	0.0244771676979713	0	0	0	0	0	0	0	0	0	0	0.166455822624675	0	0.0181488203266788	0.0641756348724188	0.026919349628513	0	0	0
znf281a	0.0336336491496347	0.0428770741108575	0.025089578157214	0.0557310847041675	0.0408139943023664	0	0	0	0.0326600330344014	0.00782388105578389	0.016380338352269	0	0.0885712595608374	0	0.0307957988902717	0.0125608244998912	0.0556294477421574	0.101033828153164	0.099625548074467	0.16167951524541	0.0358418123574001	0.0169799170924269	0.0700255174399676	0.0130185449172346	0.0475384586130179	0.0157240189082561	0.0133527351616828	0.0362333524923286	0.0399060339275278	0.0284754257076143	0.119762841502906	0.163158753467123	0.0498599251277484	0	0	0.082828291565213	0.0735552819227278	0.0318943525898894	0.0504472428937098	0.0592802479405336	0.0560844279422513	0.0679134681566425	0.00305207915262074	0.0932767782573106	0.0169315896053585	0.0197852752889697	0.0431302120049095	0.0516212015613635	0.033631710692191	0.0481886513736167	0.0349128746466967	0	0.0264785629554313	0	0.0394430512357657	0.0207159914468127	0.0194909843772768	0.0746334337597957	0.144354615432785	0	0.216113416320885	0.0977359583724972	0.0542826265632333	0.0138405842526202	0.064263481374264	0.128427486216313	0.0689978748654542	0.0895709740100517	0.0391410879656811	0.0770318300098067	0	0.108464318726011	0.0520570401919786	0.0550583275829495	0.0653320536678735	0.0509185559214473	0.066186306767136	0	0.0809246704046284	0.0149744639722968	0.0538607588152397	0.0226075218528531	0.0116858197251963	0.0675239388636398	0.0578176869246968	0.0227798735261422	0.02645404667552	0.108577873574166	0.0944856874639485	0.0363504180298073	0.0738083639638044	0.045814410851238	0.0651650465259368	0.0320841932265826	0.0283468414704025	0	0.0545107567164172	0.05542434385468	0.0748158002752802	0.0447724840298482	0.025808551490006	0.0146480280254656	0.0576717795146974	0.075663569504555	0.156106380629165	0.127991503340653	0.0749943189092435	0.0290758658598334	0.0320540233877335	0.0872032625254298	0.112430127829369	0.0368584781871526	0.0236687721563046	0.027327934112893	0.0833189502691054	0.0684791696607196	0.0117566007434874	0.0357772176575844	0	0.0607153482328798	0.0677194788308909	0	0	0.0738718793200103	0.0562593990751293	0.0191732613174614	0.0177692393409362	0.0363781876386918	0.197226033060456	0.0443029010052702	0.0758009732056473	0.0558917192662498	0.0592972094733222	0.0221615488263244	0.0350066512637401	0.0382257648641572	0.0638761934914386	0.0575241805497974	0.0715213903750323	0	0.0864896315639979	0.0241219606329603	0.0573832108201782	0.0296555265199024	0.0156412375737931	0.0293008925997783	0.0484467324072003	0.166812509424128	0.0123605684167837	0.0298419916031334	0.0433169487292338	0	0.0695500252894726	0.125125125125125	0.0126327225411985	0.0293399924707306	0	0.0457942878318941	0.07291924922341	0	0	0	0	0	0.0403415527136212	0	0.0418504599365547	0.0141578887756258	0.035596767038136	0
si:dkey-106c17.3	0	0.0152301813849158	0.0153166565576733	0.0966098706757484	0	0	0	0	0.0831598512161338	0.0073112241913786	0	0	0	0.0823858955346845	0.0144785592888784	0	0.0173719833735058	0.0151760267340887	0.00922106866653204	0.0250397233812622	0	0.0136848140986429	0.135790677710234	0.0317031181722296	0.106517276336584	0.0225533795979374	0	0.0183063010288141	0.0106672583439295	0	0	0	0	0	0	0	0.128574058105616	0.0706036150959765	0.0557321849056368	0.0523332450907254	0.0540898577295447	0.108860889319573	0.161946509369033	0.305186429722041	0.442351489592938	0.134701502077403	0.065485393685048	0.129042608529407	0.0651680570240009	0.182876623052916	0.0522666693135367	0.194176982559001	0.151607760575975	0.125258261156113	0.121144371372084	0.0651004726883146	0.0172360024912077	0.0760227865595456	1.49301903788776	0	0	0.206318857946398	0.0466951193362595	0.0147835827172777	0.0423776775535155	0	0.218769809000528	0.0431390129451922	0.0797676076123896	0	0.132855440661251	0	0.0679122393346732	0.0702485005646862	0.0285275776092749	0.0414876307500904	0	0	0.0452537832162769	0.175464726305743	0.56783209185202	0.0442820224420582	0.506125112417245	0.159576173893839	0.262975475580818	0.0643898632361375	0.23804131988534	0.360111896236881	0.149994763230695	0.297486925036029	0.0738083639638044	0.611150166611834	0.473419330767106	0.651666690034749	0.326620730335395	0.257007046841481	0.0106831541901575	0.0131060621395496	0.0483298169274792	0.0266218117585286	0.0087511267075636	0.129761647063485	0.0346469033060053	0	0	0.0660478210697922	0.110778202117573	0.181639614866011	0.0932952637022182	0.247362571182368	0.0285143501818723	0	0.192319193057079	0.025677647154131	0.149731038483811	2.14029524258055	0.0246445396742759	0.0884937439178479	0	0.0323381797485383	0.247038485209047	0.0210327058576086	0.500535170190279	0.0389482330106963	0.122600093456684	0.0979349128733125	0	0.0203823733235498	0.0689655172413793	0.0390308647029778	0.0686193832165419	0.188719902618329	0	0.373450776545267	0	0.101982393379435	0.058300897674426	0.112237670008602	0.00742313345309322	0.0943270424209301	0	0.0437828371278459	0.531983030975256	0.283097984738327	0.106607574590267	0.238804159331652	0.205307149966344	0.202702583017157	0.026757327685455	0.00853362461438684	0.00701081347870956	0.180318673672066	0	0	0	0	0.154088787039638	0.0228160478954477	0	0	0	0	0	0	0	0	0.398063384960243	0	0	0.0884237346751704
si:dkey-106c17.2.1	0	0	0	0	0	0	0	0	0	0	0	0	0.0292305353864861	0	0	0.00866620215823099	0.0139037013915264	0.00552647402115092	0	0	0	0	0	0	0	0	0.0146762708182902	0	0	0	0	0	0	0	0	0	0	0	0	0	0	0	0	0	0	0	0	0	0	0	0	0	0	0	0	0	0	0	0	0	0	0	0	0	0	0	0	0	0	0	0	0	0	0	0	0	0	0	0	0.0129849025604925	0.0547505069221854	0	0.0272209310152318	0.0250391236306729	0	0	0.0305632507199568	0.0285786957254845	0	0	0	0.00484618217768042	0	0.00675201209960568	0	0	0	0	0.00385071546293301	0	0	0	0	0	0	0	0	0	0	0	0	0	0	0	0	0	0	0	0	0	0.1394342107629	0	0	0	0	0.0152788388082506	0	0	0	0	0	0	0	0	0	0	0.00763279537391538	0	0	0.00759370633618857	0	0	0	0	0	0	0	0	0	0	0	0	0	0	0	0	0	0	0	0	0.0744031011212547	0	0	0	0	0	0	0	0	0
BX324163.1	0	0	0	0	0	0	0	0	0	0	0	0	0	0	0	0	0	0	0	0	0	0	0	0	0	0	0	0	0	0	0	0	0	0	0	0	0	0	0	0	0	0	0	0	0	0	0	0	0	0	0	0	0	0	0	0	0	0	0	0	0	0	0	0	0	0	0	0	0	0	0	0	0	0	0	0	0	0	0	0	0	0	0	0	0	0	0	0	0	0	0	0	0	0	0	0	0	0	0	0	0	0	0	0	0	0	0	0	0	0	0	0	0	0	0	0	0	0	0	0	0	0	0	0	0	0	0	0	0	0	0	0	0	0	0	0	0	0	0	0	0	0	0	0	0	0	0	0	0	0	0	0	0	0	0	0	0	0	0	0	0	0	0	0	0	0	0	0	0	0
tmem98	0	0	0	0	0	0	0	0	0	0	0	0	0	0	0	0	0	0.00820209301009432	0	0	0	0	0	0	0	0	0	0	0	0	0	0	0.408233444741283	0.350087002220187	0.170350629032705	0.37749636192293	0	0	0.00211448364203737	0	0	0	0	0.038099302020787	0	0	0	0	0	0	0	0	0	0	0.0192850667345461	0.0103105620246576	0	0	0	0	0	0	0	0	0	0	0	0	0	0	0	0	0	0	0	0	0	0	0	0	0	0	0	0	0	0	0	0	0	0	0	0.00786637099406924	0	0.00636364272727909	0	0	0.00160331797034054	0	0.0116570496007461	0	0	0	0.140218007999971	0	0	0	0.0681462885885023	0	0	0	0	0	0.00342074008395864	0	0	0	0.0170442827510154	0.0426135847483448	0	0	0	0	0	0	0	0	0	0	0	0.00803027090921939	0	0	0	0	0	0	0.00575714713029871	0.00431943052627941	0	0	0	0	0	0	0.00342526985988591	0	0	0	0	0	0.0616872702149185	0	0.0482441484767733	0	0	0	0	0	0	0	0	0	0	0	0	0	0	0	0	0
si:dkeyp-57f11.2	0	0	0	0	0	0	0	0	0.0211311951381346	0	0	0	0	0	0	0	0	0	0.00840929786479062	0	0	0	0	0	0	0.0834065277610465	0.4233153296385	0.016354085577659	0.0373605228876106	0.0373859727830118	0	0	0	0	0	0	0.0142760151591033	0.00115294707684681	0	0	0.00502297084027627	0	0	0	0.0203136426423986	0.0621458479629979	0	0.00999915781574053	0.00931719843023841	0	0.238506887559237	0	0	0	0.00913455565867454	0.00482506253281042	0	0	0	0	0	0	0.00674944182116139	0	0	0	0	0	0	0	0	0	0	0	0	0	0.0256255189167581	0	0	0	0	0	0	0	0	0	0	0	0	0	0	0	0	0	0	0	0	0.00329422430241506	0.00376720198606889	0	0	0	0	0	0	0.00657334272883121	0	0	0	0.00725552508235021	0	0	0.0220246787749623	0	0	0.0472072839632489	0	0	0	0	0	0	0	0	0	0	0	0	0	0.0196637550346182	0	0	0	0.232056859853601	0	0.0129541875375022	0.00857603512743988	0	0	0.040408448598433	0	0	0	0.0101901055603525	0	0.0285508167100377	0	0	0	0	0	0	0.0164473684210526	0	0	0	0	0	0	0	0	0	0	0	0	0	0	0	0	0
cdk21	0	0	0	0	0	0	0	0	0	0	0	0	0	0	0	0	0	0	0	0	0	0	0	0	0	0	0	0	0	0	0	0	0	0	0	0	0	0	0	0	0	0	0	0	0	0	0	0	0	0	0	0	0	0	0	0	0	0	0	0	0	0	0	0	0	0	0	0	0	0	0	0	0	0	0	0	0	0	0	0	0	0	0	0	0	0	0	0	0	0	0	0	0	0	0	0	0	0	0	0	0	0	0	0	0	0	0	0	0	0	0	0	0	0	0	0	0	0	0	0	0	0	0	0	0	0	0	0	0	0	0	0	0	0	0	0	0	0	0	0	0	0	0	0	0	0	0	0	0	0	0	0	0	0	0	0	0	0	0	0	0	0	0	0	0	0	0	0	0	0
retsat	0.146295355125907	0.269287678202915	0.103438590633092	0.282416987136526	0.22474143475696	0.12433841050477	0.591871534359892	0.0260603042322498	0.104078234695255	0.304911626106554	0.326245988365705	0.207182379301297	0.81154662983349	0.0818015984032328	0.402202287729904	0.456854108200381	0.225706177108229	0.340973774288647	0.642770174599678	0.0516002657120327	1.01462874482529	1.40253641847115	0.25459328686071	0.390686533404178	0.464068437819505	0.39276420372852	0.36933848673474	1.34634943068513	0.837884110182765	0.776180674000818	0.445653877307536	2.67875202931027	0.987924398383962	2.22111017997375	7.23319086182691	0.442106284842867	0.147663899806337	0.112137195197405	0.157809082364198	0.12164095953658	0.228891609757224	0.207534381239581	0.163187223327251	0.139213528557048	0.0648576356908857	0.247884933040226	0.249057531428011	0.170094456050867	0.275599637696176	0.172553351394922	0.287161978936946	0.362865629773529	0.183311371453582	0.0481808243658304	0.113995097013738	0.126086658845726	0.11206323118277	0.256159927709171	0.397859999431168	0.177391466348597	0.385797695289644	0.073620459638444	0.0970990213202178	0.189684706719938	0.183331998633979	0.0732461216178603	0.338533403967064	0.139070242463222	0.147837410132932	0.0960281134735673	0.0575756082859802	0.239786127500952	0.131779845077727	0.259062471545229	0.215483957611302	0.10531732788292	0.11518238436819	0.185163898482243	0.121836344886549	0.0841753694463442	0.091798216628758	0.0627797513837823	0.114260029216345	0.0282046901640787	0.151365976565177	0.156641844276171	0.107577714781968	0.159941046767016	0.0908807287601579	0.0413359788359788	0.110998127130814	0.126552075769274	0.117715996884209	0.0898339069572149	0.187304716575182	0.0706055128784455	0.189760248201282	0.176867604024811	0.155071006071638	0.191929432220356	0.138483663666013	0.157518613579141	0.0815126761544933	0.220989591390246	0.267109757406632	0.224068346215158	0.202237787635845	0.271273950532682	0.219696131283955	0.135467063602183	0.157546846846001	0.170040592824776	0.227061609218568	0.323962483473675	0.0639985819950631	0.19801795911859	0.152038201553709	0.121134021649539	0.0588907341318917	0.339637183662136	0.15634455093726	0.250701849655721	0.164125439634719	0.139482929190993	0.225056583270927	0.187229091225071	0.0507607591038959	0.130280066877086	0.110704134627984	0.141092709442072	0.141974758763911	0.243193084190164	0.163971643150309	0.115873518376563	0.257812140431234	0.150486033121036	0.20205951911238	0.172997796530033	0.197803364026042	0.172091165920589	0	0.160632726192193	0.192834937646858	0.128077252398445	0.154773040468055	0.109875316880998	0.105793143499164	0.135849425171951	0.227138612792265	0.157584584551879	0.110260578437527	0.164515967176764	0.208010300014911	0.144597476019649	0.175906967511631	0.183580088185099	0	0.0737549431886914	0.0339313162296879	0.136761487964989	0	0	0	0.226930418508559	0.200393831278381	0.113044586285227	0.115611915648051	0.265324714796403	0.0909931890119756	0.130753138075314
RETSAT (1 of many)	0	0	0.0116715767112187	0.0500200080032013	0	0	0	0	0	0.0130197390126805	0.040426212015913	0	0	0	0	0	0.00310863111428882	0.00552647402115092	0	0.0187406794162478	0	0	0.0147483924252257	0	0	0.0257486417591472	0.0085781538440423	0	0	0	0	0	0	0	0	0	0.00158079573463372	0.00390233394691031	0.00375868914964168	0.00984181704108874	0.00704507154974666	0	0	0	0	0	0	0	0	0	0	0	0	0	0	0	0	0	0	0	0	0	0	0	0	0	0	0	0	0	0	0	0	0	0	0	0	0	0	0	0	0.014264500935038	0	0	0	0	0	0	0	0	0	0	0	0	0.0105713609147187	0	0.00143318752083496	0	0	0	0	0.0176314601670052	0	0	0	0.012151111219121	0	0	0	0	0	0	0	0	0	0	0	0	0	0	0	0	0	0	0	0	0	0	0	0	0	0	0	0	0	0.00406786996972284	0.00451177211580456	0	0	0	0	0	0	0	0	0	0	0	0	0	0	0	0	0	0	0	0	0.0146648208545484	0.035762309386891	0	0	0	0	0	0	0	0	0	0	0
si:ch211-232p21.6	0	0	0	0	0	0	0	0	0	0	0	0	0	0	0	0	0	0	0.0104635893250462	0	0	0	0	0	0	0	0	0.0145203633575727	0.0140045392777633	0	0	0	0	0	0.0237755587256301	0	0.0189126589471368	0.0059066989644966	0.0105867871688289	0	0.0201094742815158	0.0180027076072241	0	0	0	0.0052238242434098	0	0	0	0	0	0	0.0264785629554313	0	0	0	0	0	0	0	0	0	0	0	0	0	0	0	0	0.0122300970458201	0	0	0	0	0	0	0	0	0	0.013188707398516	0	0	0.0122270763715417	0	0	0	0.0344483103103793	0	0	0	0	0.00392262696758969	0	0.0151517609271721	0	0	0.0221303928379348	0	0	0	0.00934246585086148	0.0967370233479665	0	0	0	0	0	0	0	0	0	0	0	0	0	0	0	0.0113891195185591	0	0	0	0	0	0	0.0181059378423154	0	0	0	0	0.0168540114795838	0	0.0287371185865936	0	0	0	0.0233995713505594	0.0189930997873098	0	0	0	0	0	0	0	0.0530327717078181	0	0	0	0	0	0.185779896611823	0	0	0	0	0	0	0.558623357875822	0.375674410930201	0	0	0	2.52713820264859	0	0	0	0	0	0	0
nmt1a	0.0675918303922454	0.162522260226035	0.160375197266054	0.169266840243686	0.0778457042295868	0.0607319160328121	0.108175937344497	0.00296855704379215	0.0916798116807434	0.0661605278393104	0.114099349765866	0	0.302302194143547	0.289694775005534	0.131778401058044	0.16961090795089	0.250713663093547	0.19976503006822	0.222100505763497	0.40540896816902	0.1244646826077	0.258787399908684	0.217731889382747	0.204058842667285	0.292112264680238	0.0948037976622909	0.0874416264736418	0.087585198601031	0.388032683049112	0.177282760634636	0.190108718353816	0	0.226650457376708	0.286009242910018	0.156704931913764	0.344918656959076	0.226122083360059	0.250985096827123	0.144887572719178	0.226517463033344	0.242114234921023	0.186918974861914	0.177710610607608	0.195548069714731	0.338538880890148	0.200809556366537	0.156423822434756	0.188356485825476	0.251502548232426	0.261367074850825	0.30210029673832	0.248193638418112	0.33660658055956	0.135128246965573	0.316590977174044	0.178401611133395	0.292588775728748	0.15777290296998	0.2064927460491	0.110976465394718	1.07526895191618	0.192908020311362	0.18438178147512	0.203978640915222	0.274966815744654	0.122010948865826	0	0.295770872935399	0.156880177737317	0.127219892130284	0.161030106688627	0.333710578792706	0.243784094951259	0.159515851189362	0.161736862228867	0.152821593478805	0.223985795555073	0.0661883785314096	0.140386943581504	0.135672763965851	0.169903023037379	0.149887999273575	0.23452110581439	0.0713537500282249	0.121712362664564	0.273337320790515	0.116858347504879	0.175036893727509	0.157599553147134	0.16836735225197	0.55492413723967	0.27478883716228	0.211963937287084	0.322324347063527	0.18914498896892	0.855308957816067	0.300108597517381	0.204466395148659	0.229623439771661	0.21428369533152	0.181371662647222	0.220121652337107	0.208208819533081	0.295679592835111	0.447755042332476	0.350007608786824	0.245808605566485	0.133777207329494	0.187532478978231	0.487854688855983	0.347847951220607	0.552588856359613	0.220826781967707	0.252293071733026	0.263620530148715	0.270759340034674	0.285960204213318	0.355641235636742	0.149038486297691	0.136903501705165	0.154928513348608	0.15551618826178	0.197764584883577	0.232943242134225	0.136171192784422	0.260154230001863	0.228440755532479	0.159361825967527	0.214568350137417	0.22769372125154	0.194914905532114	0.114469261071796	0.170720379007148	0.127794807957944	0.143818063111202	0.180016873688981	0.169451791854989	0.16451038944984	0.217760987743092	0.120435538147255	0.184228887325726	0.187514631504743	0.0801602995041927	0.207362157827792	0.141521577658856	0.148802862292237	0.341442498395173	0.223269047892216	0.130643075565747	0.152279597826855	0.284778816907715	0.294791996292946	0.107377336307899	0	0.146418305344524	0.213493186622484	0.20991000226257	0.0359102647259035	0.0838102285690994	0.0768285187461586	0.183424410555492	0.0824783082049421	0.376671051841	0	0.140355120510888	0.0486831215617545	0.111452500547673	0.122256518699902	0.0956446876287439	0.348217000579079
si:ch211-232p21.7	0	0	0	0	0	0	0	0.00970007372056028	0.0211311951381346	0	0	0	0	0	0	0	0.00501833735364213	0	0	0.0249980187005781	0	0	0.0129560530679934	0.0121073437093269	0	0	0	0	0.00815107528985224	0	0	0	0	0	0	0	0.00231091621357303	0.00464291212512726	0.00356400017677441	0	0	0	0.0102989793711443	0	0	0.00340301343645825	0.00994471314736772	0	0	0	0	0	0	0	0	0	0	0	0	0	0	0	0	0	0	0	0	0	0	0	0	0	0	0	0	0	0	0.0542997449489252	0	0.0076258978541486	0.0095540001643288	0.0145794485177804	0	0	0.0340221688452195	0	0	0.0327780727804328	0.00663391282773188	0	0	0.00349633234736761	0	0	0	0	0	0	0.0113699673681937	0	0.0203143235279479	0	0.0372530173261325	0	0	0.00524545035863144	0.00467006460567375	0	0	0.0143762848804612	0.0137709749161692	0	0	0	0	0	0	0	0.0688966206207585	0	0	0	0	0.0127418888321167	0	0	0	0	0	0.0222278131260205	0.00547498206943372	0	0	0.0697852375318578	0	0.00641587852945498	0.0102918327889559	0.019793665447225	0	0.0351739881322964	0.0281004647816875	0	0	0	0	0.0118476713605288	0	0	0	0.0127950866867123	0.0445501768642022	0	0	0	0	0	0	0	0	0	0	0	0.0813894812234467	0	0	0	0	0.00694097395746571	0	0
plcd3a	0.0119879994194717	0.034621945966665	0.0126632332920616	0.0964315239349212	0	0.117282792268718	0	0	0.00751363348796391	0.0900978925116876	0.102330108407098	0.0128967025710866	0.105802866215781	0	0.093661232543541	0.250094913862496	0.0539591747710448	0.149895987487253	0.240257953935701	0.0185398457658806	0.378170263169842	0.485518916544275	0.102273272261998	0.242668714426444	0.148302261591623	0.226474408469379	0.466291711860679	0	0	0	0	0	0	0.0420408300541486	0.0143184421534937	0.0218127722506637	0.00440555435269745	0	0.00776853494753131	0.0105852700730499	0.00186542384668305	0.0077463174007077	0	0	0	0.0512357914840064	0.008035949624239	0.0228036762571298	0	0	0.0827233170803204	0	0.0281379434539888	0	0.00672867816463191	0.0207262093638464	0	0	0	0	0	0	0	0.00830731068262003	0.00511618340903579	0.0336708272585549	0	0.0186955497550134	0	0	0	0	0	0	0	0.05076964743176	0	0	0	0	0	0	0	0	0	0	0.0391904814158737	0	0	0.0716229766509096	0	0.00760338959047599	0	0.0151023308273162	0.0259250041480007	0	0.0301209987423615	0.00429613425247694	0.00233606653117481	0.00513990830403585	0.0304609176572003	0.0111697772634716	0	0	0.108404352387081	0	0.00830592390490732	0.108770851137058	0.0263746977918284	0	0	0	0	0.0943305013761324	0	0	0.121838243821482	0	0	0	0	0	0	0.0129908258787644	0	0.0696930366326905	0	0	0	0.0160611585710263	0	0.0311909321721989	0	0	0	0	0.0186257922831835	0	0	0	0	0	0	0	0	0.00246410173388983	0.00405097093671411	0.00934880872804783	0	0	0.0140530756561381	0	0	0	0	0.0357473257605009	0	0	0	0	0	0	0	0.105267590214325	0.017439224303303	0	0	0.00860926012018527	0	0
arhgap23a	0.0213176792071349	0.0629531293680154	0.0394088938269091	0.159010435441601	0	0.239316594878544	0	0.0170401295049842	0.0236792485341206	0.0224770708561178	0.00819483381286769	0	0.0586242071075989	0.0823858955346845	0.0586728113199473	0.025904514525612	0.0463232047325549	0.0446936029828084	0.12389344725122	0.0504007262891328	0.0555767282803675	0.040222987533085	0.0650901075559702	0.0882918596567691	0.0678532655276841	0.083014712076385	0.115185340861958	0.0811644389482113	0.114103133835036	0.197276919397227	0.0769437925595353	0	5.13964894726295	3.36950635043487	1.85670525472704	3.15415116394336	0.196903255708103	0.191537490215026	0.156456731365797	0.153710474621381	0.0825798071413293	0.0964281123430186	0.0913365064452862	0.297488023892299	0.246655539906946	0.0127482343639574	0.0553271070276548	0.093320467082296	0.0524275787883969	0.0750326493250619	0.0475050355337666	0	0.0666027280477408	0.0553596587463592	0.156198322620518	0.146613876704967	0.104312980915768	0.0997376563252169	0.0599908813860293	0	0.183284457478006	0.203778208426442	0.167665281302359	0.180934269937009	0.0712174024937098	0	0.403016676966345	0.223387448650508	0.177003831159413	0.0764090346544398	0.133427640524455	0.127891808978947	0.119613698216732	0.142486539055651	0.0484181781207937	0.0569524808666572	0.204438992028384	0.112311322560957	0.0370211971874991	0.115786918518647	0.058555354730423	0.0226789246793365	0.145508852692916	0.0668350770583324	0	0.107843273169865	0.116216153979286	0.0968736212559033	0.119319949100765	0.426016010094619	0.246740539321746	0.0962724889234918	0.131421118346837	0.115768857792431	0.204973116565703	0	0.114365637106224	0.0550181916344529	0.132287566733952	0.101180675641001	0.0905031971627462	0.153735340485851	0.0352684534386308	0	0.0931836183198994	0.0714965628623732	0.0733146689662775	0.0417244199694177	0.0991655600834223	0.119421733641661	0.0568299829576604	0.237761754187825	0.109866936201132	0.169752181201232	0.253946246105734	0.116175056157865	0.108161956086239	0.0617435436461665	0.0896330423247226	0.331050829675394	0.259176858160834	0	0.178763948948443	0.21843872308038	0.0676925966105224	0.11940204559643	0.144260028238757	0.107261449540362	0.284284458459236	0.101174119350005	0.151259507304434	0.0902307236748784	0.173041854645783	0.184924257027397	0.127945589759464	0.115403074120989	0.130955392811629	0.157397187313396	0.0932950437649236	0.217177711990951	0.205584675949935	0.143679209854034	0.128610693445488	0.150625427738408	0.101383449756837	0.154385557800417	0.167793583224659	0.138357615011746	0.112926809541125	0.0617776456529446	0.131368613851186	0.0943229733547747	0.302436655994983	0	0.16213960116186	0.065064068835158	0.0777151738877016	0	0	0	0	0	0	0.0979086707918853	0.0547187783841253	0	0	0	0.0243200392951283	0.10298634002978
si:ch73-14o21.1	0	0	0	0	0	0	0	0	0	0	0	0	0	0	0.00152792310024153	0.0455318540259795	0.00978089163816931	0.0117180679718251	0.00698652220333088	0.004003324360549	0.00479910928531664	0.0039837907521875	0.00665716910540962	0.00903175112106611	0	0	0	0	0	0	0.164685733575333	0.206910821435961	0.375980171681219	0.271093119729742	0.0261301280376274	0.0771965307879064	0.0154767194659905	0.0142059876947872	0.00774901542685015	0.0054483721882688	0.00710991477216467	0.0254930203363848	0.00561666802402811	0	0.0403831553782286	0	0	0.0153153594814875	0	0.0391417007851825	0.0630660175071264	0	0.0634002840332725	0	0.015703921103874	0.0239173560707334	0.0257208934503207	0	0	0	0	0.0167217089586556	0.0144192351439875	0.0116845957664087	0.0183975038266808	0	0	0.00906679142571669	0	0.0306243077938189	0	0	0	0	0	0.0172938572219148	0.0251347444120565	0	0	0.0109174789649846	0.0168748998507461	0	0	0	0	0	0	0	0.00440527858100691	0	0	0.00721238502886633	0	0	0	0.0565713251267198	0.0109933648860244	0.0221186479337513	0.00394421305061214	0.0202835203515977	0	0.0306656689074727	0	0	0	0	0.00641790029406819	0.00754671985594821	0.0112213420949572	0	0	0	0.0322658039931839	0.00849661153369051	0.0165374266771845	0	0	0.00917745246767931	0	0	0	0	0	0.01086580153262	0	0	0.0276574401687456	0	0	0.00870525825620456	0.00423384723771105	0	0	0	0	0	0.0132866178086574	0.0134237712572594	0.0111491420735174	0	0	0	0	0.0139006658418938	0	0.00156719816625277	0.0108235924956245	0.0433968447561351	0	0	0.0103883583900538	0	0.0668629089077337	0	0.0388744446230523	0	0	0	0	0	0	0	0	0	0	0	0	0	0	0
zgc:100868	0	0	0	0	0	0.0331766290554282	0	0	0	0	0	0	0	0	0	0	0	0	0	0	0	0	0	0	0	0	0	0	0	0	0	0	0	0	0	0	0	0.00749168404170333	0	0	0	0	0	0	0	0	0	0	0	0	0	0	0	0	0	0	0	0	0	0	0	0.00905489530277306	0	0	0	0	0	0	0	0	0	0	0	0	0	0	0	0	0	0	0	0	0	0	0	0	0	0	0	0	0	0	0	0	0	0	0	0	0	0	0	0	0	0	0	0	0	0.0203477843297643	0	0	0	0	0	0	0	0	0	0	0	0	0	0	0	0	0	0	0	0	0	0	0	0	0	0	0	0	0	0	0	0	0	0	0	0	0	0	0.00387506781368674	0	0	0	0	0	0	0	0	0	0	0	0	0	0	0	0	0	0	0	0	0	0	0
zgc:165423	0	0	0	0	0	0	0	0	0	0	0	0	0	0	0	0	0	0	0	0	0	0	0	0	0	0	0	0	0	0	0	0	0	0	0	0	0	0	0	0	0	0	0	0	0	0	0	0	0	0	0	0	0	0	0	0	0	0	0	0	0	0	0	0	0	0	0	0	0	0	0	0	0	0	0	0	0	0	0	0	0	0	0	0	0	0	0	0	0	0	0	0	0	0	0	0	0	0	0	0	0	0.00708421000432137	0	0	0	0	0	0	0	0	0	0	0	0	0	0	0	0	0	0	0	0	0	0	0	0	0	0	0	0	0	0	0	0	0	0	0	0.00429771842724135	0	0	0	0	0	0	0	0	0	0	0	0	0	0	0	0	0	0	0	0	0	0	0	0	0	0	0	0	0	0	0	0
si:ch211-198p11.6	0.143962671986139	0.114406341426361	0.0909954808343464	0.117589219034945	0.214165112145677	0.210008053621312	0.195890223118964	0.0206096329424373	0.106835825634661	0.123645681302423	0.180561322773035	0.130367865983022	0.055529717593738	0.227909838867744	0.251183266137309	0.399343367442701	0.332705067397906	0.257468319798938	0.294655072758177	0.242559086382836	0.475746063277023	0.427610723195878	0.162166697792311	0.340242147491565	0.251742721738296	0.846873808149524	0.918329507266116	0.0303675154163036	0.303192276082494	0.381169105411453	0.179124553681055	0	0.0720104481959035	0.0789141414141414	0.234147264439125	0.0741451435467798	0.127298672130434	0.136747582414928	0.192707166474826	0.100658193361474	0.172216209208245	0.157883686216933	0.103156257816838	0.0673219105136294	0.0261241209233309	0.130215852197928	0.149208384962039	0.227031122832234	0.128567593580136	0.179333322845282	0.0480492995929466	0.369762945110134	0.241829711337755	0.249865147401234	0.175971542085133	0.15370732964578	0.184332728863202	0.119200117022935	0.343393551731574	0.169385027586041	0.427785657738488	0.217265556338	0.217783353208984	0.156124067684537	0.181003475488712	0.31002260065409	0.325110757556514	0.239987652839115	0.0487948531178025	0.0836267507674045	0.117135523628545	0.0542555478814719	0.0584960675801323	0.247180989608743	0.158231464145333	0.187188843871158	0.136461045802231	0.0752283665101331	0.274184869484542	0.386873153908203	0.522143033073463	0.512055523277761	0.407670240549496	0.410492545363704	0.461003133013184	0.329359989393095	0.395041931043397	0.323561157441807	0.402096458540589	0.295888240930985	0.612171177917233	0.0879059907055708	0.0898825169555087	0.0708240806893639	0.0823884870182544	0	0.113404302490197	0.10205706670287	0.11757218150576	0.0822266395086092	0.107864534938518	0.161671107279727	0.286374430096611	0.0566366869803584	0.0490770413662661	0.150913796432304	0.0892644671286313	0.127258137194245	0.132902989099551	0.0816329193285235	0.10438013649566	0.244233947346358	0.141883734078925	0.104767216718437	0.127733531275326	0.249963967124646	0.164291882206588	0.0643513446402709	0.397921324153487	0.443650438374304	0.0774893452150329	0.0215238915195867	0.218402603359032	0.163088078319897	0.080427364682099	0.190385615372346	0.151384858855626	0.0773916674685799	0	0.145934738177386	0.0639111163745162	0.147678000450258	0.0630203114463792	0.386775903392177	0.601069643875197	0.142434320403097	0.214480426088598	0.116211492159122	0.0978555015969122	0.163551097005177	0.292714409224828	0.225107038492773	0.10225977614525	0.109295411144258	0.139308968428889	0.11261898082221	0.129096645262923	0.25850608044241	0.215490372739377	0.247323169501967	0.167298719293458	0.300878423350693	0.342504746014331	0.0787649653434152	0.0433285587259375	0.15959955832725	0.080922516690269	0.00557527965602755	0	0	0	0	0.170502983802217	0.425771880286101	0	0.0797241068453726	0.0287338156783192	0.0643740190825818	0.0249822839514777	0
aldoaa	3.1256969777021	2.94176434087652	3.21255841659507	3.37052159670678	2.33015721237518	2.08125979916347	2.22280638101801	0.144334824976398	2.24668059516687	0.487244412542936	0.948148994240129	0.153827934927501	0.927937730416326	1.97145477005221	1.53412379014259	2.35652935898032	1.40177643000169	1.57863885754853	2.03817765327214	0.710993084614831	2.68451755407936	3.98929675682785	2.66044134340317	1.63230470576889	2.72635281391002	1.53864922133658	1.26624281228028	2.09622095314839	3.29478624597618	1.7080737024123	3.7408677427663	0.863979916849681	1.97834451699666	0.842400252001133	1.37968289433013	2.30424028195395	3.20097100165832	4.19322856886856	2.72284080816008	4.19609700229184	2.75303257934353	3.97153250333363	3.88251313461206	3.75450311731283	3.2031210838584	3.71946806923286	2.37963534022418	4.00813329497885	3.83877066618549	4.12042615539983	3.43720812038629	4.23887846228204	1.55302783240852	6.29601785828533	4.48780713838421	3.22984864689648	3.82854588104468	3.34369513729602	4.33738599925777	3.40157169538193	1.5002259161528	4.64010431353715	3.9597540511725	3.73259718667336	3.87309474196232	3.16693802228682	2.09122737734334	3.67598419437743	4.08587833413133	2.57541035088994	2.40888731067558	3.57216370003389	3.18599971197728	3.68374310649335	3.61451123335143	3.11747902185521	2.82349665158324	2.90260213684579	2.60985775823641	1.84239212226315	2.81108399057996	1.90704784319891	1.8561243604981	3.33043290433627	1.98656715451959	2.73505720555071	2.48897814364625	2.9383555364903	4.12626715975178	3.81316425013892	1.85501182410966	4.31221726942353	3.97800252638338	4.14849567107928	3.32091539325861	4.32619666125044	3.45876004577845	4.08641415989658	2.87347938822386	3.29310127202971	3.18480133375426	4.80368074459283	1.64034922629312	2.46389689887605	3.87227916520919	1.45455839455283	4.49238419482964	3.83715148292873	4.16513290257775	4.57222789454139	5.02682484465427	5.39242179579132	4.61874666381368	3.65382716205631	3.72805916709675	4.69039019678892	2.89769100456266	3.66783844055058	6.8299259142943	5.13393142836981	3.93811812866973	2.8361821039775	5.47837050620192	4.45318018647546	4.04783073833556	3.81457573299392	5.20351433970368	1.94914775845042	1.25024938567597	3.529862402775	4.67936459713805	4.18017764380435	3.84241027023663	5.57656680963448	3.10276620881971	3.66667739807479	2.73778840240719	3.0019127335993	3.74421036272556	3.79866149477735	0.767968381551173	5.17157019499074	2.90119204081198	3.76095626905831	3.7851193683958	2.66721347376497	4.74049594081937	2.97234819951688	2.36358758869512	2.31147222272394	3.31574746602144	4.53488160741838	2.80869152367693	1.82124559782561	3.45372554856507	3.30724758203913	2.5690841918627	1.6160489411802	1.14067126545151	2.98067302703488	1.47867270376395	1.27341862483817	0.932360408610706	2.56220885344547	0.758207440795498	1.36416659262978	2.28097927480299	1.2529135248488	1.7661675840589	2.47742554540083
cln3	0.133659348969792	0.108222465024465	0.0524077284912774	0.254610997319734	0.0261383240106644	0.0331766290554282	0.108175937344497	0.0130046621713884	0.047216915639091	0.078378745759611	0.144615011882671	0.0246296878604196	0	0.143998848009216	0.0847085904018077	0.143670639921431	0.0743732848418508	0.110759971606957	0.0982037348115354	0.0763908482572556	0.150352902236566	0.265568444431249	0.156375970617979	0.197190685724425	0.0967463737618232	0.179419768622945	0.149806745036813	0.377389039981648	0.410751807521291	0.350171776465093	0.136753334237341	1.01584299646064	0.902399602534779	0.746024416274498	0.911493247935951	0.467874633157471	0.117605658073669	0.134604597221837	0.135077809489237	0.145153407141392	0.107949484131699	0.14264260586966	0.170725304406634	0.103714529360706	0.122153122302446	0.124784923247746	0.201551366873332	0.102645128356076	0.157720596548512	0.0510073391416543	0.310442349579511	0.0876833464165464	0.111766809728183	0.0222423886546024	0.105883535769923	0.140162100771129	0.0918730227898844	0.134955816984901	0.320680078519017	0.0885185804797445	0	0.191071259385529	0.130208137446622	0.146892238689959	0.118811752007244	0.202018711430044	0.277388973338885	0.209455415879626	0.150131958501208	0.246013269350209	0.197666856314417	0.386709407618266	0.0571121332360677	0.135973664794031	0.200441358025368	0.176532489204809	0.15126881661918	0.0718743461471246	0.0707962048875894	0.135042648853757	0.103267136873133	0.217904720420689	0.201711441463514	0.224171100555967	0.130083853303294	0.0193133710330336	0.183837318591978	0.192153245691324	0.155157845659312	0.0799360511590727	0.213784144091873	0.202670940879222	0.243466778188382	0.242278171057468	0.121801847523738	0.302479030458557	0.12089277931817	0.159392868262763	0.0798262227997777	0.0916520296533318	0.151875231696336	0.122114727901631	0.177503633107763	0.159714602255679	0.062443071932123	0.0589915146932196	0.181965676258926	0.179255711483899	0.119214137942155	0.0258009876947656	0.077822841119731	0	0.089956948387908	0.135268526287457	0.0858685171176929	0.139362890628636	0.114728296740076	0.0743963521669228	0.0802520554967924	0	0.184137034944849	0.218702971827398	0	0.0780209714836261	0.115474838163737	0.154927179923488	0.0139292838119435	0.222141886345997	0.0711743772241993	0.121577346243684	0.123729949950863	0.152466417382141	0.191569009173901	0.157330061530241	0.0641567759640799	0.0996036109353997	0.10880816482701	0.0672264368592433	0.171529202078441	0.186502898117985	0.0535931529387806	0	0.0483021784282471	0.150810213204681	0.140452267373976	0.0795619415620503	0.121733284246502	0.192780964047131	0.0732956184015519	0.118626932179438	0.0218005967320418	0.115723664869843	0.182493396999338	0.210578216062413	0.114568861933617	0.169426985786466	0.346715137094497	0.0678810464801136	0.0312573259357662	0	0	0.152392563242914	0.140888726084139	0	0.151430517963814	0.135903341300486	0.184855899079735	0.267541428733581	0.260306161350821	0.257085101500442
prpsap2	0.229680574513977	0.273555928381432	0.184297755871141	0.320022699373398	0.0986970760549553	0.192904600815824	0.524799456682759	0.162434918335293	0.50075852211113	0.0746038341046219	0.375087117382041	0	0.453701485615078	0.0740104798839516	0.517884873370035	0.580978506671784	0.718631236197681	0.533282458955346	0.63562019800405	0.756289730679283	0.791158773906672	0.62369313503212	0.701595861916442	0.815609711421267	0.621965322711974	0.554495926328639	0.399426719622831	0.6279502842941	0.986352425941498	0.648888541090841	1.0306772825671	0.949128605866755	0.747137440079726	0.296191040813487	1.00089503473698	0.933752902514739	0.605136783352469	0.541555869086276	0.510141725009662	0.562284383291983	0.687926833730493	0.714363715762625	0.643524349618404	0.394791874973036	0.725442658862532	0.935063221245982	1.172143502618	0.78840480217781	0.833549102869665	0.798665080394519	0.69833488593573	0.496274100039411	0.940493287812181	0.486839367285418	0.561699901951823	0.546388271477852	0.560148220900344	0.607206951846539	0.381965382859574	0.529842860371651	0.839794948932798	0.637523661424394	0.591295726181381	0.582002998600057	0.55690381734223	0.546325974652405	1.28950195174138	0.316237531494572	0.637550964681616	0.397049909557486	0.424627566669797	0.245228324827867	0.58637466681893	0.748697026378446	0.264537443838326	0.880124665540434	0.511304046777707	0.911834642768333	0.687070150488095	0.676385481763116	0.584161949521137	0.646574422600252	0.576756491435743	0.507307805196358	0.51314750123639	0.667538491488336	0.587004300291891	0.835299530021414	0.771802781350466	0.586423442346735	0.329563846085422	0.714885037843912	0.522899653381507	0.364610896302849	0.57404466829057	1.07242063572731	0.826704648815092	0.686780368504751	0.772097424039705	0.673048581940518	0.56958340626305	0.64379066519614	0.812058336057169	0.759438820517776	0.825591165540684	0.656304325511331	0.964255773280509	0.879317890921669	0.999883240524521	0.572079751785587	0.904861700310335	0.314733908558758	0.73287441196575	0.608305002080057	0.417732340937015	0.655794076421388	0.709180064765965	0.764406187877923	0.715447506065487	0.430139156081264	0.388622573912023	0.174795253754078	0.216232302547962	0.581799629801929	0.668966062016826	0.651919074981762	0.60663835128858	0.522201132735094	0.571594493136407	0.78865815136616	0.887526550029417	0.93120300074341	0.592571671703371	1.00935181445825	0.562417244094047	0.587350560488403	0.650071396153035	0.567098969637853	0.701827939268441	0.534250396875209	0.63386166524346	0.794393657483325	0.378549945851714	0.550516687222475	0.586767299044569	0.447094579964313	0.694672429501072	0.388338646746765	0.608625063993658	0.571481084539389	0.541773775528007	0.61194423970741	0.505297612763123	0.339132523954117	0.172733712904189	0.307210535966919	0.398433484017564	0.417302329828892	0.085849847639964	0.240150397064613	0.179243950595365	0.417717686735295	1.19723067718364	0.684003436398978	0.558629114518325	0.769107960633314	0.570814947366595	0.672046040409388	0.704512814514831	0.429428308503899
si:dkey-27o4.1	0.0224450428202588	0.0163193624054702	0.0516005560946255	0	0	0	0	0	0.00780957141072098	0	0	0	0	0	0	0	0	0	0	0	0	0	0	0	0	0	0	0	0	0	0	0	0	0	0	0	0	0	0	0	0	0	0	0	0	0	0	0	0	0	0	0	0	0	0	0	0	0	0	0	0	0	0	0	0	0	0	0	0	0	0	0	0	0	0	0	0	0	0	0	0	0	0	0	0	0	0	0	0	0	0	0	0	0	0	0	0	0	0	0	0	0	0	0	0	0	0	0	0	0	0	0	0	0	0	0	0	0	0	0	0	0	0	0	0	0	0	0	0	0	0	0	0	0	0	0	0	0	0	0	0	0	0	0	0	0	0.0148735156231408	0	0.014191140471004	0	0	0	0	0	0.034262181061922	0.0166183725012175	0	0	0	0	0	0	0	0	0.0294082779535327	0	0	0	0	0
si:dkey-27o4.2	0	0	0	0	0	0	0	0	0	0	0	0	0	0	0	0	0	0	0	0	0	0	0	0	0	0	0	0	0	0	0	0	0	0	0	0	0	0	0	0	0	0	0	0	0	0	0	0	0	0	0	0	0	0	0	0	0	0	0	0	0	0	0	0	0	0	0	0	0	0	0	0	0	0	0	0	0	0	0	0	0	0	0	0	0	0	0	0	0	0	0	0	0	0	0	0	0	0	0	0	0	0	0	0	0	0	0	0	0	0	0	0	0	0	0	0	0	0	0	0	0	0	0	0	0	0	0	0	0	0	0	0	0	0	0	0	0	0	0	0	0	0	0	0	0	0	0	0	0	0	0	0	0	0	0	0	0	0	0	0	0	0	0	0	0	0	0	0	0.00947475735146423	0
grapa	2.59749423472491	2.18677498015446	3.64752951326428	1.52725756479745	2.97892399600024	0.133154584292406	0.887243011553049	0.00264505130738273	0	0.082846353870051	0.0639605509338114	0.200067769362078	0.0957389737781777	0	0.0267733767122591	0.0106018006098156	0.0131698770294057	0.0158026550088708	0.00492325893463666	0.00375930804672369	0	0	0.0334979392100787	0	0	0.0325478244119647	0.0413729189421772	0.0380328098754432	0.0365242959295964	0	0.0602845430431637	0	0.00875014656495496	0.0826145864313803	0	0	0.00822258529516169	0.00270803093654542	0.0228150004114924	0.00513858319844879	0	0.00937871631634035	0	0	0	0.00563044041304911	0.0184336978466635	0.00648576569004007	0.0206841998781755	0	0	0	0	0.022003362113731	0.0308759179575831	0.0319145391107023	0.0106709943999825	0.0255490029877305	0	0	0	0	0.0263023750190563	0	0.0382114478539465	0	0	0.00752122866791519	0	0.0180443530197225	0	0	0.0232598475898792	0.0282631197749188	0.0764338999633117	0.0118343195266272	0	0.0298140794008563	0.0226268916081384	0.0047882263260514	0	0	0	0	0	0	0	0	0.00598417544644941	0	0	0.00260973682369975	0.00549136757017968	0.0205407156536065	0	0	0.0116616862308664	0	0.0743013706575088	0.0176550866953032	0.0448466304910621	0	0	0	0	0	0.0428154406033412	0	0.0146614060752775	0	0.0387259173201665	0	0	0	0.0410271946433913	0.0318865349540196	0	0	0	0	0	0	0	0.0153281801041294	0.0171323466826145	0.0221891849912353	0	0	0	0.00779502718949947	0.0322718295060063	0	0	0	0	0.00773746422946479	0	0.00582560469776763	0	0	0	0.0966830146271746	0.0430498215584896	0.100919600832319	0.025955172933166	0.0128956067096493	0.0678085431619369	0.0354631894144654	0.0529235447726347	0	0	0	0	0	4.32654199520134	2.97051968204999	1.20425923680418	0.467865940864053	0.301290091078416	0.411089563564692	0.105501925410139	0	3.4580609586671	0.0772570651586088	2.92059779988609	1.27200723642785	1.06793943674293	2.11657460363829	2.00275573530227	1.04068365735662
5S-rRNA.139	0	0	0	0	0	0	0	0	0	0	0	0	0	0	0	0	0	0	0	0	0	0	0	0	0	0	0	0	0	0	0	0	0	0	0	0	0	0	0	0	0	0	0	0	0	0	0	0	0	0	0	0	0	0	0	0	0	0	0	0	0	0	0	0	0	0	0	0	0	0	0	0	0	0	0	0	0	0	0	0	0	0	0	0	0	0	0	0	0	0	0	0	0	0	0	0	0	0	0	0	0	0	0	0	0	0	0	0	0	0	0	0	0	0	0	0	0	0	0	0	0	0	0	0	0	0	0	0	0	0	0	0	0	0	0	0	0	0	0	0	0	0	0	0	0	0	0	0	0	0	0	0	0	0	0	0	0	0	0	0	0	0	0	0	0	0	0	0	0	0
epn2	0.19941546059813	0.20888484780795	0.282935537970747	0.255296134571474	0.182396546083463	0.623424373356597	0.855310481286786	0.00971224434278039	0.0539976694379537	0.101928104132644	0.120531209837398	0.053157977356223	0.288610609968338	0.109847860712913	0.136616455509906	0.147510364434683	0.152202489545376	0.0871842488533952	0.174841400518629	0.164046756871055	0.18725853962362	0.21927509855983	0.0908546085575616	0.225359603003086	0.213172977340514	0.144662756441626	0.0691360719537082	0.750506362146121	1.12062052724583	0.808716029700107	0.523818063726775	0.0942898091574263	0.277977270505471	0.104593863003028	0.20212126610047	0.451128902221333	0.0672685252237507	0.0626872413660932	0.0494752283619869	0.0414282455478773	0.0610388054325029	0.0259166873070887	0.0559361904896988	0.0459530642066874	0.0318252412353286	0.0465723088135961	0.0195908240129948	0.0833150098650734	0.038099159109439	0.0153330021404871	0.0463821892393321	0	0.0279192352363084	0	0.0121229080954564	0.0648181574732837	0.0594230748881134	0.0509833681619654	0	0.0421538954414777	0	0.0983427216573879	0.0304015342635736	0.0544729066885974	0.0905675406501191	0	0.109923932638614	0.0875205665706367	0.0570295961624652	0.0802118061111327	0	0.0191968056515396	0.0315678936619982	0.0766885102777622	0	0.087723777468292	0.0147680384205288	0.0739556468739117	0.0857312913306396	0.110722031094991	0.111626934126182	0.0532254968185321	0.0999059753973699	0.153994890444159	0.207354884707533	0.186228654449138	0.147962368089149	0.234529711601489	0.150279967505631	0	0.0737033734034007	0.0196839908799508	0.0143689687750334	0.0150429155536304	0.0574744445511613	0	0.0473517650733817	0.0716597056383947	0.0475128744771797	0.0993706188673277	0.0775584685025433	0.0317292831415133	0.03569796664382	0.0782032032032032	0.0283326250177079	0.0488756030147102	0.0392381874299816	0.0121426174406936	0.0383424309779137	0.0598848103379396	0.0288788221970555	0	0.0534436419732899	0.0681258914634685	0.0689740306155271	0.0269313842192861	0.0506179839838865	0.0266910648309714	0	0	0	0.358764117809468	0	0.025555777056231	0.0712243810426511	0.0996240996449032	0.039518509841947	0.346006847269826	0	0.0101695277607657	0.0576092114358106	0.0187283453506883	0.0623204392344557	0.238696972828603	0.178090868498185	0.0259602848282912	0.0560946467862308	0.0308328380441738	0.0322752250307756	0.0205237440938464	0	0	0.0833819728174768	0.0628080361379262	0.030244957383637	0.0976701392426302	0.0705508915399393	0.106090425382643	0.0882721135512118	0.0162744523646779	0.0384877769387078	0.0262980728772196	0.0602595118207623	0.0766636001226618	0.134747981694807	0.111492312316174	0	0.0542018979003019	0.146714322041088	0.0348092453355611	0.0549317747357782	0.154473554127533	0.244445587477973	0.253609348877891	0.013785117587053	0.0894595060706115	0	0.11786842824568	0.27315562580254	0.0824271519153445
b9d1	0.0562762512844956	0.0574390175147051	0.0910626489323484	0.330074142774005	0	0.0386094423252151	0.226803656074936	0.0457724639664529	0.166639323107289	0.022294929197922	0.184036831431816	0	0.288578305985286	0.760037933174898	0.147297507777928	0.119748563194294	0.181372814157338	0.117457166893948	0.102391856937984	0.308844835392982	0.127475894838689	0.142206978234036	0.209968770139056	0.071242606604369	0.238513498628737	0.411958332378917	0.497231020787615	0.130254980626537	0.0680306453343652	0.0275436566958629	0.136185851101109	0.433282843914227	0.0533140305705803	0.142790680838742	0.127993588989417	0.0454192423161997	0.334292630586354	0.414826369317056	0.350030433503643	0.416235692883676	0.319196518330514	0.344651198844943	0.482964128124052	0.514480342772184	0.214757642907913	0.259164661352485	0.360676142033173	0.344717810798765	0.332066018473831	0.275891039139915	0.213472673625042	0.559290548977639	0.295177776660104	0.231086523051301	0.378134548747031	0.328009503353453	0.284949186425865	0.43487461577723	0.14411976920777	0.206910166960739	0.939395208467482	0.36060464924043	0.369922669530628	0.403381509642192	0.23057580996464	0.33784685460047	0.344471620250337	0.165953813112868	0.217784139809021	0.278750581215217	0.183831184155031	0.197228691958683	0.149637521198185	0.480579147757557	0.242324561799397	0.271362186149473	0.473801558787352	0.221672025369212	0.453196413495441	0.42734242998797	0.546267465571563	0.517848272205648	0.512170241081845	0.343874479676044	0.209801732550242	0.565992240450001	0.501486820674641	0.403608193243625	0.321717257470676	0.146202441157118	0.211719224863802	0.346627179278526	0.367217839849867	0.263118133458149	0.414392085762758	0.343795078680066	0.224819350569897	0.291811107141238	0.269533376934316	0.308548266786527	0.20193214949092	0.201027027540551	0.630582023625585	0.276217870118905	0.24635891988262	0.458436220655445	0.308340955311372	0.30273501596451	0.332747760118703	0.244516144547488	0.419718487297139	0.330833871476131	0.349005184115469	0.295070102514596	0.204177712115325	0.412022436524521	0.233399187293873	0.227718838268667	0.638560410468097	0.109252200032382	0.544807624826523	0.383061035675639	0.418407644662135	0.229882078712733	0.34223024145324	0.448259489688127	0.213082328110105	0.0818560880756733	0.572631972775864	0.344464097802446	0.298816733146608	0.492223868085322	0.274783538605721	0.539921250136483	0.493843560069603	0.329108898209592	0.316761125307954	0.212263647048853	0.267115770259159	0.333988450853777	0.400542784459526	0.294101249814977	0.103144319029306	0.456031153138926	0.232719411342726	0.242302931827469	0.351855804335587	0.315719073125895	0.208060618523577	0.248641761198681	0.270597404732085	0.272613926851254	0.293611406848061	1.04672114530735	0.0143435392396203	0.0403797455574552	0.428938131373705	0.0781679588048478	0	0	0	0.0594417233344429	0	0.116911423876529	0	0.0258215780599216	0.256519435371494	0.00659726345511882	0.0330853451053404	0.152439963043351
cacna1ha	0.0220943206548757	0.029752633412898	0.0125696989808488	0.198592079960811	0.0914107603310961	0.0412858051144855	0	0.0180433041642277	0.124812222091349	0	0	0.0414800066368011	0	0.0463944549347462	0.0146948180193736	0.0463533251961165	0.0240059130833049	0.0386479269235112	0.0153215752404794	0.0050529666638946	0.0356719133396252	0.00536196192041883	0.08883014620941	0.069131040507615	0.0320858360285436	0.0422324049242984	0	0.118915818646912	0.0204077933484947	0	0.365235631813139	0	0	0	0	0.0240022274067033	0.280528637510459	0.215432819132768	0.14819650755895	0.148839681953969	0.221623386438241	0.151396716922097	0.212896865637397	0.127914084004455	0.154713393481883	0.319567135843009	0.272511101738774	0.33442871111942	0.137068934566699	0.44154215143638	0.497838098149344	0.115736811234069	0.0912941863862109	0.242102231653826	0.173309125696822	0.112597971607891	0.294953436972442	0.207070314416525	0.104493207941484	0.103643390840106	0.474783483743884	0.0984377969971626	0.17897572303319	0.149019319958296	0.160429805756859	0.36131129947499	0.106283479295978	0.101118430092221	0.0880523123551583	0.392240331020885	0.0418174073096106	0	0.165645044002426	0.157256178065446	0.050180146726749	0.126813654080817	0.179243816387376	0.303412584320926	0.265602665667869	0.0446811022651286	0.036346491223296	0.0923235521506579	0.00621020423498668	0	0.189735127782003	0.0677802322521473	0.0370223908125526	0.114326513136273	0.00822605190638753	0.176043345100306	0.141408391808451	0.305670402357342	0.272948769233412	0.405127236376574	0.332896851670408	0.333533192768688	0.262202957771282	0.15068890844063	0.251908252500802	0.297988211217472	0.400251679541565	0.235762888445494	0.180532070942627	0.108008377571881	0.274566087854374	0.0788972218735355	0.535457845455176	0.3360996745334	0.389796571131066	0.580674837993706	0.317364284072629	0.115497778866076	0.109931749647359	0.236736740253194	0.249951713390152	0.143422561801229	0.253822738497687	0.193489699113359	0.0352324815293716	0.136292934403914	0.317931791315633	0.439225794671765	0.346426523657088	0.290717344686965	0.199953630373712	0.25541597242609	0.422305816619837	0.486230428850662	0	0.257449133239167	0.425549923719226	0.218775188655054	0.342200513477409	0.612452701459772	0.0134941840066931	0.241760897818468	0.170414092459299	0.114180664685977	0.23074564650694	0.145306769297971	0	0	0.234982363623764	0.283922176737937	0.421937819612187	0.103147369480719	0.15970924516801	0.199858986437515	0.135198415295592	0.020326148145697	0.260611384544887	0.204613509972351	0.0733089443522362	0.325384264314757	0	0.0582141405265564	0.123533045089561	0	0	0	0	0	0	0.0464640832636372	0	0	0.219661350870399	0	0	0.0910499437841546
5S-rRNA.140	0	0	0	0	0	0	0	0	0	0	0	0	0	0	0	0	0	0	0	0	0	0	0	0	0	0	0	0	0	0	0	0	0	0	0	0	0	0	0	0	0	0	0	0	0	0	0	0	0	0	0	0	0	0	0	0	0	0	0	0	0	0	0	0	0	0	0	0	0	0	0	0	0	0	0	0	0	0	0	0	0	0	0	0	0	0	0	0	0	0	0	0	0	0	0	0	0	0	0	0	0	0	0	0	0	0	0	0	0	0	0	0	0	0	0	0	0	0	0	0	0	0	0	0	0	0	0	0	0	0	0	0	0	0	0	0	0	0	0	0	0	0	0	0	0	0	0	0	0	0	0	0	0	0	0	0	0	0	0	0	0	0	0	0	0	0	0	0	0	0
cacna1ha.1	0	0	0	0	0	0	0	0	0	0	0	0	0	0	0	0	0	0	0	0	0	0	0	0	0	0	0	0	0	0	0	0	0	0	0	0	0	0	0	0	0	0	0	0	0	0	0	0	0	0	0	0	0	0	0	0	0	0	0	0	0	0	0	0	0	0	0	0	0	0	0	0	0	0	0	0	0	0	0	0	0	0	0	0	0	0	0	0	0	0	0	0	0	0	0	0	0	0	0	0	0	0	0	0	0	0	0.0117351333463202	0	0	0	0	0	0	0	0	0	0	0	0	0	0	0	0	0	0	0	0	0	0	0	0	0	0	0	0	0	0	0	0	0	0	0	0	0	0	0	0	0	0	0	0	0	0	0	0	0	0	0	0	0	0	0	0	0	0	0	0	0	0	0
ccdc97	0.107767122934751	0.0442174816989169	0.0430284012971797	0.12568270280301	0.110606186070152	0.188964348757933	0.301845650965485	0.0703805549574572	0.0855860488048886	0.024822377570443	0.044225661796782	0	0	0	0.115851891759251	0.096138695730823	0.157582582003689	0.179771447289802	0.130958435017537	0.128246780475412	0.164714573545893	0.205046865948424	0.115834808952844	0.194598319567371	0.0467892793662389	0.150731562269343	0.101281805083577	0.206116262912651	0.206048981549765	0.166002656042497	0.105009521852304	0	0.139325905021504	0	0.0310848616723656	0.174954125754286	0.119043234069649	0.177869571599988	0.092553783201533	0.109239442120607	0.10189489235371	0.187032559982967	0.156483036768933	0.199149067412834	0.167569547541626	0.198902086076522	0.218689927860224	0.145046957349591	0.291876399048217	0.115898050238971	0.158861998377756	0.300984672862459	0	0.161015534167749	0.259268516925807	0.104274407652442	0.14543946652332	0.0705568677701007	0.138816750881076	0.167710233495212	0	0.177155488136838	0.119945971318253	0.148141305847262	0.151104863834397	0.219955036200499	0	0.2066638397691	0.129971225854972	0.154507411625463	0.0864086251583776	0.0248681985476972	0.145788085468194	0.196979699460929	0.101785262630625	0.0847840768796835	0.0951552258634971	0.161043207298935	0.210913491419902	0.139684009626323	0.146483988171837	0.12940996475394	0.218601876460806	0.17041136711253	0.171307331747815	0.113694172759426	0.19564040299766	0.269141035054271	0.218356073102723	0.187148369184813	0.0565032404608404	0.250312935809617	0.159544533023405	0.194427203761335	0.163187882918375	0.257314409475822	0.168951045668877	0.177239396615864	0.0944399144798081	0.224896509981144	0.074732499619586	0.133867751685448	0.290375322673728	0.0520952718331284	0.107398549510347	0.111976400836075	0.244085470541942	0.258788780703977	0.213962898876356	0.0908802989596112	0.132583097256064	0.0600505215445208	0.141281477893773	0.227837704923514	0.177075630593142	0.160298173665432	0.186208779282031	0.243519605337299	0.331272980601216	0.0930535279814181	0.365902049350656	0.0213972397560715	0.323917705823644	0.160405511669169	0.225723469992577	0.172433902905749	0.188625473312452	0.104797009529944	0.121190998312202	0.207213643887475	0.152782489722895	0.157445824037929	0.255788414531076	0.0356201068429801	0.128458942346647	0.152696834819822	0.0996621158256575	0.0588034062955613	0.163677930205506	0.157195934704355	0.218566901906943	0.432417870702339	0.183341502025581	0.154831520934605	0.159410660378756	0.0791587267608118	0.15744183978139	0.193924690318757	0.085205926079669	0.175264863170109	0.215500984977132	0.15695403101729	0.0683202762462249	0.0691371681415929	0.0398472962575058	0.0700682742932497	0.080922516690269	0.0929204549642907	0.0301763809466331	0	0	0	0.0813894812234467	0.267622972755981	0	0.0496931448306706	0.161089481824387	0.0203951600731528	0.00849252572810669	0.0499001996007984
llgl1	0.0142152582219587	0.0408784347612909	0.0254714096785659	0.148424997135305	0	0.0919988592141457	0	0	0.0265633591511571	0.0977070947706425	0.136029420098599	0.0469160226407902	0.293781531464133	0.164187493937917	0.371274826034492	0.521090697447405	0.249997029288198	0.152000053909541	0.37115638221675	0.105722426828479	0.512180419867667	0.415157504569675	0.244516233370049	0.271110963104398	0.585191782807963	0.303426421133333	0.295273666023297	0.132039264463968	0.166929428927597	0.399328417971439	0.195139833387991	0	0.984956622466832	0.784399072020178	0.13493521801525	1.16846235482914	0.080137057465838	0.0623074251830271	0.0404480279822338	0.11497607966999	0.0534861993168281	0.0513545319795031	0.0590298995325946	0.0477530776362257	0.12561551602854	0.0933526820858518	0.0420494600918265	0.0181223642283258	0.0866334766902227	0.192029824530845	0.151215319566216	0.154566022116692	0.167354686120077	0.417570256552586	0.0524179282963266	0.126449011480723	0.0666176630825443	0.0407882626349263	0	0.212702998011341	0	0.164574240697584	0.0405297647640976	0.184499918550453	0.138961850321173	0.596846303970495	0	0.110739533971422	0.0719653667011082	0.0217900528408781	0.0945600748830532	0.0191968056515396	0.0316016764611796	0	0	0	0.0677292848914979	0.0444475319099851	0.692779465401048	0.182152984094272	0.0736190666986583	0.16448604453643	0.199571781809221	0.0547846046879316	0	0.532672161104541	0.232315158432613	0.542524106043615	0.155876064030527	0.217306822146204	0.172657661424803	0.121899475980582	0.139049311140265	0.124018084516833	0.132458105554208	0.077930174563591	0.00798458217912271	0.0209523356426269	0.0104654483597429	0.0528144082166415	0.0145509771105847	0	0.017454200178731	0	0	0.00296298403307164	0.0233865046495477	0.0248820054406582	0.0457541318165736	0.0410863223632853	0.058927207065325	0.181488274698654	0.0333936629283359	0.0552229725494757	0.0568469771558372	0.0692518860485117	0.0465257443485597	0.0632768226066766	0.0730166843123654	1.02439028540262	0	0.0278940027894003	0	0.0349463000899899	0.0417462395412822	0.0387390823866319	0.0380021567165056	0	0	0.0276086642129946	0.0185513424242062	0.168628319862906	0.0825797927247203	0.00932493964432815	0.0415662149804639	0.0882122736903916	0.102288158455162	0.109553437798781	0	0.0988493347188334	0.100886558603886	0	0	0.137430682649249	0.0398719207841306	0.232689285218086	0.156584612897115	0.0822074926400791	0.104694463405794	0.0761398171518534	0.0734263256308656	0.0950281230605923	0.228383436449065	0.103605470368835	0	0	0	0	0	0	0	0	0	0.0733460466480857	0	0	0	0.0110889332446219	0.0251084431617634	0.0414456233421751
myo15aa	0	0	0	0.0775434243176179	0	0.16199041348711	0	0	0	0	0	0	0	0	0.0334791306919872	0	0.00168064402278953	0.00369531397235166	0.00596067267383259	0	0.00383996706844242	0.0142355093450949	0	0.0271266920573648	0	0	0.0183497012668634	0	0	0	0	0	0	0	0	0	0	0	0.00564747766704957	0	0	0	0	0	0	0.00937759715027058	0.00625159415650991	0	0.0345389333837883	0	0.0154841906413552	0	0	0	0	0	0	0	0	0	0	0	0	0	0	0	0	0	0	0	0	0	0	0	0	0	0	0	0.045000353408383	0	0	0	0	0.0136892539356605	0	0	0	0	0.0135882362384417	0	0	0	0.0309463873324008	0.0162277017265204	0	0	0.000968539887378182	0	0	0	0	0	0	0	0	0	0	0	0	0	0	0	0	0	0	0	0	0.0254947251413682	0	0	0	0	0	0	0.0217249370079651	0	0	0	0	0	0	0	0	0	0	0.0176405705278502	0	0	0	0.0519453534881305	0	0	0	0.00383013504290134	0	0	0	0	0	0	0	0	0	0	0	0	0	0	0	0	0	0	0	0	0	0	0	0	0	0
drg2	0.287247732824101	0.29875538218983	0.244653741338014	0.209992506453722	0.610833946163449	0.343508483330299	0.183161233180125	0.196850256978975	0.295028274618871	0.154024532786215	0.166780413815358	0.0654548219322507	0.180684254613182	0.154414429325948	0.402183516666	0.547994647177846	0.666130301737644	0.522414798418032	0.345893287757766	0.337326708757549	0.431280768402967	0.397413755219048	0.346664681259196	0.544620576391347	0.466378443815037	0.279356094214861	0.289459841149065	0.211039275160267	0.374005375670524	0.228946606735116	0.0538082810944604	0.866870804894962	0.300209313850662	0.186663251319587	0.179206161223447	0.297423101357179	0.239401193943177	0.249121741823547	0.394785914912988	0.395743401976552	0.324959047302159	0.312812498654673	0.350968219589167	0.371730108066537	0.344790770352808	0.3514895410155	0.303699828254219	0.376483035209805	0.363235483966328	0.373677166066162	0.340726459829245	0.251566366783454	0.226575873988338	0.237203138119098	0.299931926492114	0.374045170739675	0.40668877250554	0.336494232973968	0.438266678546467	0.177407874565845	0.196540880503145	0.297760711941393	0.287912462144267	0.371657386115273	0.359972918758737	0.455753347521356	0.384123157926659	0.193721932423719	0.215089476368553	0.213906505943192	0.12933107601555	0.123626378185941	0.331875689730943	0.348835186101281	0.287995335027311	0.325574021638791	0.348827035333736	0.307517237015103	0.274107568108856	0.287516598509371	0.264381404837407	0.367615611524433	0.300576742361306	0.301449809198449	0.239196985831155	0.142678629036881	0.295069412214881	0.296309767094019	0.338860095976287	0.547356628586592	0.59279483624844	0.506368356713456	0.382963685463689	0.343090829301917	0.461995502119053	0.309467221231927	0.339648934742736	0.32862201895128	0.418990320136974	0.260426010593704	0.251631355001677	0.36597710121092	0.316031187841245	0.197997269609658	0.280844630331445	0.348383193114591	0.333134167476436	0.360875440928916	0.408788225700177	0.28899945420386	0.353107644871953	0.254741657319684	0.354585554610544	0.413732048827173	0.404593470723066	0.502025085399493	0.363545473670593	0.269152836528708	0.521881414173164	0.460905811076656	0.187747837551746	0.156106390347444	0.192774123657188	0.421263385371188	0.319527925749049	0.393616177548676	0.441599716568922	0.290322058996089	0.350178297069113	0.409025903557261	0.393885223635536	0.473277045781545	0.850936886677965	0.1678808112407	0.330451939519166	0.280452538034758	0.344468955617009	0.315068097681348	0.405899906975866	0.369948730636565	0.232497179958206	0.268948740951227	0.497561847120288	0.421993022404926	0.273521522791267	0.336388815539306	0.312772924356188	0.485735576348593	0.410607230821697	0.392063740152725	0.436388930021885	0.206256013509606	0.404192574962546	0.419723778312888	0.150000921848101	0.251872758389306	0.266327776531858	0.30716255939273	0.223252285629417	0.185084872602897	0.0364789097183463	0.149131419017898	0.290885967158429	0.192931039174382	0.24267813633835	0.0464548018005881	0.433011299381757	0.208505935178058	0.260462523376526	0.258827409571407
gfer	0.0279997078845966	0.0279326600276618	0.0207012509009916	0.107092246752868	0.0158126767066622	0.0525254223043953	0	0	0.104184237347773	0.0210953782114347	0.110721969908499	0	0.234511963545465	0	0.101308649467397	0.236754850209772	0.224542043644666	0.10325328404991	0.0990839789993844	0.0452778428786932	0.192931678637248	0.184473452081455	0.104682472950225	0.239330483357218	0.494377462280139	0.181242906697475	0.177049453299505	0.109701196600012	0.0716031959030521	0.118595280266274	0.0952406854962644	0.0455672207640712	0.0216970052040744	0.0812849525295877	0.22792904290429	0.036841504164932	0.165103179244206	0.148184101760486	0.153786622518268	0.208335238309479	0.226589834507509	0.191799061601324	0.253801627456714	0.304534124094176	0.252722408466101	0.204405592874251	0.23908395847525	0.196940392944128	0.344493247185859	0.304753723942278	0.236566755701249	0.115231778397889	0.0820483600946954	0.248497795469405	0.165322719755291	0.172833334887547	0.247796872095065	0.129427929611107	0.137526251493131	0.138084605892894	0	0.282384096177793	0.135586718238933	0.211317570259127	0.295230842230853	0.367118848434191	0.150979859286771	0.152933211756495	0.171593524300571	0.163805317425901	0.067501313272936	0.151614454872926	0.157401113761992	0.178802182598576	0.065526395083473	0.144221038913536	0.374998531640378	0.0829286026232614	0.312254145570214	0.184119260541922	0.248805579400047	0.158633420983093	0.234095825794281	0.246026765843349	0.196451349983189	0.306214843286844	0.170113535517471	0.144778783946371	0.223143424412096	0.494776123270533	0.100691049898839	0.216709167133392	0.137517211523876	0.228039796202907	0.159143286223655	0.408019184316375	0.197388623326973	0.246604417379464	0.141681896026356	0.133916357155634	0.148029422884897	0.17006740529492	0.198663206737839	0.316311220567165	0.168248780041093	0.0934234131825375	0.24716855908778	0.157880261016215	0.295862720566517	0.125619608321093	0.176107872411586	0.298231664843317	0.188060803987395	0.12173892965256	0.270574518618033	0.182517484059185	0.134439065135905	0.232155158470095	0.402839287867693	0.0323381797485383	0	0.0580328892115117	0.353376140129604	0.164315103196451	0.11247141847497	0.205062901096887	0.145878315314813	0.155516469937851	0.104777620931666	0.21303155154512	0.189829792045458	0.200952818854714	0.275099958335076	0.230784660569023	0.112191216071212	0.219780694505043	0.108239285946069	0.207882424575353	0.206305260264763	0.167071813639086	0.158428068542721	0.426184736878028	0.22269189845766	0.207300762132467	0.181582826979775	0.183245151322309	0.254485942693484	0.175061923679344	0.163696461129807	0.120029539488376	0.228781737584748	0.129194792421797	0.0868265909801586	0.241378932007944	0.0378177756671657	0.0882624807641661	0	0.0242841045964953	0	0	0	0.224835333454447	0	0	0.0593107523864235	0.0486831215617545	0.170679398715242	0.0563639026877624	0.109539364810001	0.19614065667624
syngr3a	0.0520512089643771	0.0263813554889764	0.00924293008277968	0.5980542701666	0	0.143815578707608	0	0.0277644208042635	0.729258446229254	0.00614905934764629	0.0112094805302533	0	0	0.403875963807185	0.023613206744426	0.152078843180191	0.00653559025404031	0.0391459108943922	0	0.065222676426262	0.0320316989687863	0	0.713106160836074	0.122051012539887	0.275643268420636	0.0488317928995647	0.0146899779492811	0.116066501955832	0.0921373001481256	0	0.742532939632492	0	0.0198730518261119	0	0.179131829033839	0.332223136571199	1.31618969317866	1.93200972924489	1.55380582193351	2.12284183608355	1.36573106504575	1.77837859524457	2.41436154119389	1.67864512906048	1.33995729393127	0.945707161082454	0.757698251636739	1.68542267541827	1.75283080494357	2.00196704741805	0.648186010163327	1.25806862707209	1.16027070728191	1.20573723029284	1.60269654820594	1.24779948064961	1.02160185712427	1.38457979872066	2.08090765175364	1.18486593855173	1.39303492075176	1.95217620107899	2.27840564922276	1.90959591470974	1.81585949515529	2.53622064438352	1.45533124815046	1.61817505398014	1.4095257646546	1.52470147201526	1.10755728728635	1.04663494642353	1.31186819976976	1.27607165402469	1.25417161610756	0.413078152107993	1.49062154388228	1.32791202903985	0.91310386030342	0.531650239471244	0.747792905413606	0.677675705417723	0.451071577265278	0.667532298210915	0.687159999849574	0.3855786600751	0.869006499480815	0.591241369510514	0.552757886819671	0.847848960061148	0.178766569021693	1.46108119629556	1.48132997971529	1.58387952025714	1.34584816045833	1.7035323447077	1.0412233147026	1.05809370516125	1.1665257979842	1.43006353743943	1.03816367306028	1.07156614919606	0.824751446677925	2.48426752215272	0.86928868766379	0.608165451276921	0.583832975380006	0.834604426079469	0.930580455498314	0.90819625109508	1.09911363702798	2.35733502752129	1.43154640842018	0.827259186029149	1.88040984150755	0.974653112445386	0.977965897461087	1.50795580316223	1.0905358393259	1.19698801152635	1.17505613865513	0.833059486775981	0.784252322058739	1.59691294548729	1.39972202934013	1.26683181081065	1.58763503900416	1.43395335289463	0.681916471882218	1.18216444050511	0.760516617873961	1.15440055493635	0.89165009589868	0.920783770358892	1.35375337319137	1.65074897466412	1.16416627812608	1.27087061404496	1.22495686877029	1.67222576405532	0.308177579775523	1.96017175787315	1.89805822774667	1.82230669032097	1.88580129285274	1.25057559729203	1.79119447615485	1.07468910536969	1.51528585207098	1.38505475882794	1.90681320207632	2.37791902221539	1.46791439723126	1.19224902563388	0	0	1.0869909124929	0	0	0	0	0	0	0.760131217955745	0	0	0.541913731188231	0.0380685833441566	0.014689141052477	0.452725357115521
znf598	0.0850309220999529	0.116551939828549	0.0703255489374764	0.0201971239295524	0.0597168126762851	0.0958288278909804	0	0.00621621873630489	0.0857939530989982	0.0529696807664652	0.0719451832850296	0	0.196567832846091	0	0.129079884602732	0.18629090215823	0.165785688990115	0.111716012866673	0.12736052363972	0.0508223459103278	0.0902578027901364	0.120351969317237	0.101562943571748	0.257604288406847	0.0548477707152388	0.127021006630055	0.112013526077784	0.108568852374211	0.0985929606392838	0.164788688096645	0.217878362241331	0.109253796569431	0.154303042108796	0	0.139508798742099	0.150367881500332	0.0729948443379751	0.115983203718371	0.134724487701846	0.149668658432933	0.150172548815567	0.111585471237442	0.21113082412284	0.224820858733907	0	0.149854589489472	0.122368784330807	0.144416723812907	0.144540571281222	0.163507749668941	0.242458951184085	0.113553433932037	0.136043427616428	0.070382983074817	0.107751004964873	0.121320143544467	0.103620115337098	0.129835420586829	0.117547383227005	0.179595249974178	0.347222222222222	0.134197384342124	0.0967435038823173	0.0976636601793634	0.17003230695574	0.0753428560788765	0.25890621175972	0.0932725435414976	0.0338159548614603	0.125274434119037	0.207793145285344	0.0935295866935429	0.154884503556073	0.0418729368833281	0.315208396228515	0.108157515263534	0.170647544123201	0.152268640136703	0.129935021995294	0.123546367777709	0.20172631242674	0.0925073836150438	0.0873536974931416	0.0706782008338063	0.0570050351268281	0.0917304637912451	0.0109956083540234	0.123100857421834	0.095147140848705	0.155944055769227	0.130621380962259	0.0981541058067912	0.0770796135406301	0.119212181339614	0.0851186767212599	0.202658884565499	0.109677068016505	0.126746061164086	0.118652377209446	0.15069983444368	0.189796696599316	0.221658488704507	0.213271803233747	0.182143996857893	0.109604955637238	0.151264076258214	0.212222586063248	0.117098166909419	0.126637967254621	0.0662317796303788	0.0947544360613286	0	0.091888801501	0.101701855267165	0.0568629476148378	0.210880113660275	0.1741078419941	0.219215605410223	0.0688966206207585	0.0948649597298246	0.0870017905339119	0.0213972397560715	0	0.131965015374923	0.22564857226083	0.11744528576683	0.173803794715248	0.0598213589476121	0	0.132428527489301	0.18638866805739	0.145407735690681	0.262870078303306	0.0572487140274865	0.0784170918583456	0.107246590181267	0.0973740852664147	0.119765386232197	0.0645563413257867	0.172691615993967	0.0927175239101845	0.0933841315313848	0.227516764614089	0.0764959245483701	0.0932828165906911	0.141383363252878	0.0888008346620546	0.0740550233746834	0.13859834745773	0.0848866610326461	0.125784899171392	0.0792904836071466	0.0665070846266063	0	0.0484678269838553	0.0860758910751575	0.21049815646999	0.0769997337375603	0.0484777971688966	0.10636297722584	0.27752292103885	0.0724427702115329	0.134275049010393	0.172221034755058	0.0645719427945152	0.0266608368303464	0.278420299925284	0.0476278661839387	0.122058324902634	0.0953327301010125
flii	0.137280414580143	0.164172213529661	0.185356712100256	0.261404024350891	0.0662466011452384	0.035260309232912	0.332209293722264	0.0607659620636904	0.103905412895666	0.0602727290551553	0.124356568546709	0	0.186482478480983	0.0804039494419966	0.0939737895444799	0.0887790436206919	0.0916936353643458	0.123931800262498	0.0502145183523893	0.0610750937809717	0.0293261932347521	0.090327185116654	0.145563017651146	0.0692276205443279	0.0142133076356731	0.124264218081223	0.0689651898571368	0.126080069334058	0.112291599368146	0.0448149144035135	0.0869450167640045	0.163158753467123	0.0978489168744137	0	0.0158428390367554	0.267823966816823	0.149613837375109	0.142134745897828	0.194249725547825	0.139344344037025	0.207085235625018	0.18021988620358	0.152663793991286	0.174486888443435	0.0784486004769675	0.223595794897589	0.221909157605058	0.179271056533743	0.213415815623687	0.24145960286969	0.272733291905745	0.222399254771981	0.0788653710066594	0.279147628995326	0.164130889341252	0.118328615486018	0.242947740893364	0.270767531587848	0.143732720865207	0.427563025987159	0.647045235150941	0.150141148254987	0.155184791193586	0.157136854525647	0.143240105455295	0.185193497465256	0.211751972088348	0.135500807971974	0.289601362610289	0.228854445126019	0.206648450032775	0.122314402642825	0.196712306518055	0.0940917716342273	0.100822107225107	0.115280045639194	0.0875200404465799	0.218918644248647	0.182974343340666	0.122751779423539	0.150335587220808	0.147879881185146	0.162497944920726	0.165192961909923	0.152331187391905	0.212991215635959	0.191555628333459	0.160368986407901	0.155939043691702	0.286677241248615	0.167781704739563	0.180343450998878	0.0756992958958035	0.135553298566022	0.245638079649294	0.187916469550623	0.137165971926268	0.162122769029681	0.265303087101281	0.117851985370288	0.131728724098187	0.112238973574964	0.104056786741595	0.0674663680155442	0.292489889377753	0.147269411116825	0.279500913361395	0.126618630552201	0.117237455272317	0.437033698123975	0.469715130406601	0.239934405116542	0.175159163468534	0.148773727321411	0.224203466743572	0.0988976214780995	0.0802554928455621	0.27190014144419	0.131604922024084	0.0642603314547897	0.065713730124043	0.086981799119643	0.177632513855336	0.163908375992898	0.1521473431095	0.144463281772146	0.140480432280305	0.340633408489264	0.0767459708365311	0.168696428810062	0.217339866704588	0.126493926107743	0.233791206963051	0.239789454912644	0.123389589989025	0.204445226030102	0.211952210396422	0.271715730659311	0.122211442572221	0.185457492819564	0	0	0.208082748170523	0.141420188159028	0.172017398488434	0.168791353126344	0.178042946732072	0.16837294430834	0.238258291614129	0.0664669207320365	0.101545605889962	0.119177291071954	0.130208466154066	0.296506704936737	0.198102826146919	0.119583605373747	0	0.09637847564947	0.0271134235848826	0.101298607037689	0.210322602365958	0.0553060637568303	0.222736992159658	0.267622972755981	0.172339781127312	0.0630208732051261	0.115805397495538	0.0749834227122469	0.417869943570313	0.319664403237595
top3a	0.00925844485901703	0.0242207486593841	0.00605998904353981	0.0320841889117043	0.0227922305844384	0	0	0	0.0197687061381833	0	0	0	0	0	0.00768561211525545	0.00906378365836061	0.102056123460077	0.018771380725296	0.03551182229826	0.0319958475751548	0.0273759158920099	0.0289698110373173	0.0365614701821166	0.0399454803597542	0	0.00429209417713043	0.0128134672506385	0.0670217057203443	0.0381704729125934	0.155565908887839	0.0602845430431637	0	0.0457124301979	0.0727012321152788	0.029171528588098	0	0.085944132953907	0.03487621289574	0.024512764717149	0.0334211540511711	0.0278334945545073	0.0696236837317355	0.0315316094130887	0.0255686467026673	0	0.0371178223898295	0.0684517765633255	0.0303657580606951	0.0100406042033985	0	0.032373355433544	0.0958793049452421	0	0.0282624792977339	0.0259593226381395	0.0100860338997544	0.0175763549923682	0.0383879135491832	0.0346943944266925	0	0	0.0464959253335035	0.0333371509338346	0.0278922928768474	0.0106058934828906	0	0	0.00467365284293629	0.0521242087502627	0	0	0.0277500277500277	0.0105823904434694	0.0198696550627881	0	0.0190215323746481	0.0291974212837522	0.00955208369153647	0	0.0136975407229752	0.0226002468094267	0.0184694816592148	0.0847679863384809	0.0447069047538779	0.0324700626022807	0.0185638969332442	0	0	0.0152098570950645	0.0332270069112174	0.254597604642363	0.0598799940225309	0.0303984772959012	0.0302314409209181	0	0	0.0343593747639469	0.0174122896803461	0.00927755666267732	0.0236948493873055	0.0334129347165024	0.0216930004557548	0.031855249745158	0	0	0.027031284990678	0.0237070027641303	0.047201978291049	0.0480557837376253	0.0148689460207805	0	0.0325679856700863	0.0120288307014252	0.0417424233726792	0.0187590855418446	0.0688668477099239	0.00955188296268844	0.079687632985488	0.130381817799771	0.0890131116313433	0	0	0	0.0203399980666648	0.00936293644157855	0.024514103694637	0.0915004158649147	0	0.05824111822947	0.0415582018122523	0.0218526487370545	0	0	0.0171339083472975	0.0302142188113726	0.0373636730483695	0.0072151321523605	0.0101540572741116	0.0220009844669064	0.0509377665539249	0.0406360352233153	0.0368296994696523	0.143202230001253	0.0342388752895555	0.0116855482898521	0.0669276953925188	0.0313788033107739	0.0356321836283733	0.00695672499648685	0.0340534282273201	0.0237818353902123	0	0	0	0	0.0188125517345173	0	0	0.0538642190765518	0	0	0	0	0.110115180478781	0	0	0	0	0	0
smcr8a	0	0.00826630052466209	0	0	0	0	0	0	0	0	0	0	0	0	0	0.0131592106579079	0	0.00178137758560276	0	0.00439318669461905	0	0	0	0	0	0	0	0.00895162185484766	0	0	0	0	0	0	0	0	0.00505984989022706	0.00705863080198742	0.0163202347938258	0.00340275405302035	0	0.00881800591324227	0	0.0304781410772194	0	0	0	0	0.0125259914322219	0	0	0	0.0309008207257985	0	0.00797964440798214	0.00990371691708381	0	0	0	0	0	0	0.0185659777588813	0	0	0	0.106283479295978	0	0	0	0	0	0	0	0	0.013180787683872	0.0405844155844156	0	0	0	0	0	0	0	0	0	0	0.0169281215032849	0	0	0	0.00229800955604294	0.00553841723112369	0.0141874815351079	0.00824217487916972	0	0.00513607515490445	0	0.0190734971554305	0	0.00815300250623297	0	0.0289834910035244	0	0	0.0194310061484747	0	0	0	0	0.00988034897392576	0	0.00465022841921995	0.0195452981830691	0.0103354057578966	0	0	0	0	0	0.0285879278898107	0	0	0	0.00507270968425933	0.0167112299465241	0.0142719724151317	0.035329447094153	0	0.00758776003253632	0	0	0.0508890313781767	0	0	0.0168532434846732	0	0.0207918983913574	0.0223853868194842	0.0123594116920035	0	0	0	0.0067470737940955	0.00319561102000069	0.00844877117466878	0.00351016121468427	0	0.0632809712484892	0	0	0.021190032208849	0	0	0	0.0636496897695355	0	0	0	0	0	0	0	0	0	0	0	0	0	0
shmt1	0.0280284163876421	0.00601712232328313	0.00724735362882244	0	0.0297196250572103	0.0486975831389488	0	0	0	0	0	0	0	0	0.0387677382213505	0.0615475143598192	0.744484871961746	0.112423661960285	0.0386154614891636	0.0585010660854761	0.0356149843818587	0.00786635873240551	0.0210980000988905	0.078853278682983	0.147880154561061	0	0.0138653178485464	0	0.0105140088654123	0.39270713705316	0	0	0	0	0	0	0.00386415637886337	0.00332471124882804	0.0124931718962288	0	0	0	0	0	0	0	0	0	0	0	0.0354308390022676	0	0	0	0	0	0	0	0	0	0	0	0	0.00798408930682935	0	0	0	0	0.0249866321517988	0	0	0	0	0	0	0	0	0	0	0	0.00645279105798026	0.0163717567549868	0	0	0	0	0	0	0.00640220440702143	0	0	0.00518062776775039	0	0	0	0	0.0038589805036587	0	0.00762445008653751	0	0	0	0	0	0	0.00800233027857712	0.00276592578578569	0.0220511056424369	0	0	0	0	0	0.00655992359001002	0.0237656140084035	0	0	0	0	0.0642603314547897	0	0	0	0	0.00474936417887055	0	0	0.010960225342233	0.0350754121360926	0	0	0	0	0	0	0	0	0.00588933700199766	0	0	0	0	0	0	0	0.00540324702726857	0	0	0	0	0	0	0	0	0.133205485670038	0.0839002297391678	0	0.0163029128419967	0	0.0295718003312042	0	0	0	0	0.0360984766442856	0.045774864664812	0	0.134830002544374	0.164911290754212	0.0539881597157852
pdap1b	0.597614656465745	0.672663517453504	0.465672885645371	0.837199971911216	0.341190647545875	0.547459316289478	0.545087826947656	0.0823608187597895	0.68037822315241	0.245551030893325	0.335064684334783	0.0807490973002199	0.272485204969633	0.433684110924548	0.402043800690986	0.701300335705881	0.339389648708442	0.337545240324545	0.726719536967503	0.370566778617161	1.11482024898582	1.39282903161081	0.688924447407926	0.587551727394697	0.822387629936671	0.641158203310293	0.624465612788917	0.601075298568286	0.982918790145771	0.388002475032035	0.975289167127164	0.726543211043681	1.88674586235828	0.588738413086527	1.08232550825616	1.16125426236576	0.761892049796717	0.899864623743542	0.757092062192605	0.961673140098596	1.02099173945855	0.759300860624734	0.99926477724818	1.14260283871983	0.72392359041778	1.01372774938487	1.27007416390645	0.969024334189553	1.1485443106205	1.04238100636692	1.08887476353361	0.765531410421239	0.943778107070402	1.20076035186615	0.924033128393551	0.753603653123418	1.10731319281412	1.13252202407736	0.901064215034267	0.64753185048887	0.894208853894867	1.10194589480679	0.934866087562869	0.933334145710597	0.983098851319576	1.24923913876769	1.55641409034293	0.761938197109065	0.897024341050896	0.928615799855081	0.449520684651858	0.7625194743519	0.997165274374935	1.04355541782811	0.385123849056749	0.94804198485732	1.04583368248992	0.992906045108813	1.13019168217486	0.725512478072122	0.556933214731903	0.685099016903408	0.684229544013534	0.645501207705022	0.854554754311834	0.724014843632398	0.791303880676017	0.670310639903304	0.908029145314411	1.17863863874198	0.903783735510853	1.28270024887414	1.2469547702916	1.39370867768921	0.831199618007138	1.14625122910979	1.03115293335903	0.737616628162373	0.882462885646779	0.892647227416071	0.910836948149427	0.76216865294112	0.888206092284959	0.629961091065198	0.531051821685009	0.436920811601519	1.28784898706107	0.954516832019512	1.24415097957352	0.653461069427883	1.28144517073819	1.05889885823693	1.03277688092285	0.985259849168039	0.98114387637031	1.49424611804753	1.14072197060699	1.03398686180279	1.30885665663358	0.827511315306246	1.09287108460952	0.361474693308732	0.718006806683688	1.26649987407571	0.97098833165354	1.14464999787127	1.27268908104537	1.38734461900629	0.236316099997927	1.13194929481575	1.03619204958847	1.34700901729197	1.36649571098204	1.10841821921133	0.738046409528848	0.903850913267675	0.963775607104979	0.986271480190357	1.08027881614607	1.03385116260218	0.540854002310883	1.05505561435758	0.656936191366361	0.888856728877341	1.01712801898478	0.778897491937263	0.886766864012375	1.39302276378272	1.01058395169586	0.820718263703093	1.09847123339598	1.03028843565128	0.935009869953593	1.09835194057418	0.601772857551822	0.367503583406485	0.400327073680513	0.36514027707322	0.141975741830153	0.307686643490433	0.493001305583758	0.220256186011534	0.246753715296127	0.492034622088586	0.251693351303814	0.392986995372254	0.31990276834584	0.365061427223134	0.626541111513423	1.06668046371688
bud31	1.0398285385924	0.998328286174623	0.898181441659821	1.1859133111371	0.8680779333503	0.890918787804106	0.929721297303687	0.401397380557878	0.875268646752388	0.238529741505928	0.808027103223326	0.0765991483249782	0.659208858688575	1.04300313937163	0.893529346308485	1.22685576359416	1.81436399479757	0.970150790109095	0.991567959601533	2.15718317474417	0.895014859824025	0.848388717805696	1.36917426548532	1.44590879506187	1.72976061541486	0.996815111455903	0.905893095697655	0.500153372258755	1.5601628965109	1.32691755033662	1.0329457326881	0.821020780842391	1.22273547710634	0.288917267820867	1.98037789414061	1.39167323516721	1.49232100814965	1.56862031346477	1.34046010109434	1.4826451831076	1.58090656346278	1.70898567317386	1.95731919876821	1.505422032036	1.42663310926814	1.62908357251242	2.03574503291094	1.57252275487653	1.98172884487628	1.71666214960445	1.49465836640505	1.88103294599428	2.02536411328913	1.14983805466481	1.71843615457248	1.48308080833969	1.66495731899564	2.06646339317117	1.99252668203692	1.53671057323369	2.56922279343483	1.66076694675298	1.58833414301052	1.74849970889152	1.4122008231157	1.29586450162846	1.81124779648852	1.08173737280154	1.49683994243796	1.47753637582161	1.21459689858996	0.942200091952311	1.78399308280211	1.93754103094907	1.23252141211449	1.60860161878883	1.54316254224749	1.33509029363609	1.49501716781235	0.887041551233165	1.31356250792802	1.15622510707822	1.15461529585886	1.21914174238549	1.47919302214912	1.21423151343242	1.35304320520519	1.87288676101549	1.27507818008538	1.02793822374916	0.783586539487652	1.91598425711779	1.54993232049844	1.9907201963478	1.59658685298917	1.54340003304398	1.74752020877773	1.636897221658	1.4131099102357	1.45719142982462	1.46844912143715	1.72994005386845	1.64527033399946	1.94088216868106	1.76644523251313	2.044467199389	1.8487306681155	1.72915043050925	1.86684481215804	2.18272211782498	2.05287610178152	1.59835578549841	1.59466153622601	1.85205019371734	1.59315458012108	1.53236335949649	1.74820002909676	2.10694826447458	1.85981449651492	2.24011079806604	1.59717131723901	0.628409069544604	1.07580814453835	1.55088414491669	1.83028358855149	1.53767506003509	1.61298299552567	1.24333885540439	2.39847239930698	2.16756464839094	2.23777092745394	2.034863040243	1.86649477392955	1.44964402365224	1.29229370576857	1.67502065838231	1.45927298909205	1.52928345209958	1.83932130960077	1.34257766604482	2.74204984965929	2.22265226014159	1.48735854828791	1.58944142048671	1.63640051836287	1.38508429549762	1.498111063388	1.67156654331531	1.59559236696517	1.39653885838798	1.59505575526341	2.11015004664472	2.01074334164116	1.00836701075515	1.354930883023	1.19856170870164	1.56859476460882	0.727233826713134	0.469674788481322	0.756660483052312	0.274918492916048	0.464001493018018	0.225275963054742	0.979616346906128	0.594578009555663	0.6595781842022	0.931265682394427	0.554665453190307	0.543074774102886	1.04271741529364
cpsf4	0.107106208466061	0.136593208479032	0.0244133257378624	0.0655711002349658	0	0.111100001111	0	0.00836175897730216	0.147830237505172	0.0839991034097077	0.044136295206017	0.0228758618480951	0	0	0.121441694340403	0.174968811820812	0.340735964382215	0.208740327354049	0.105460890695518	0.156551888776863	0.169255948973655	0.0956379875181726	0.164672385486713	0.162465741330434	0.0228087622140922	0.105492856246295	0.073408257981495	0.0906985404689541	0.198982772156891	0.307487180106496	0.20776665261011	0	0.167392805129529	0.0965064659332175	0.116882189136562	0.113446927123306	0.149438504944366	0.208254837867441	0.157276166880298	0.178006872975626	0.184865427123268	0.149303357396669	0.241220512209712	0.0923115118746378	0.152115107930692	0.154712414342216	0.245291495249997	0.197876770329623	0.250698915083664	0.210268070424589	0.234864613992289	0.0770028443737246	0.298290096155046	0.219196782014811	0.171984999786273	0.137759883570532	0.127525104339986	0.157062158664581	0.20740587618439	0.169223672167748	0	0.126226358385571	0.115237020044191	0.195401975671866	0.234104258982336	0.430223624831686	0.216412742382271	0.14102088024551	0.1618361099148	0.0571556475325467	0.127719557221886	0.0406502631800873	0.191195268056744	0.112807674900433	0.183201983686378	0.0992666437182445	0.072221893507672	0.244155357060891	0.132609681191438	0.0852788868650169	0.147099608927382	0.127763447692171	0.0635142857014417	0.18406241797394	0.151912080449039	0.228695753017254	0.206143811445348	0.104579457707993	0.166553942030415	0.195891312124249	0	0.280029466957787	0.173173211592724	0.150815314783956	0.248017894994224	0.277033813844212	0.138022240521452	0.102973925355031	0.172958236295787	0.129754872065205	0.115877130039179	0.110323392660312	0.186386364854307	0.193050193050193	0.254634466810028	0.206228454702491	0.159800199843375	0.225818442440025	0.193277955144049	0.0779641512995247	0.0633401840948487	0.195479404893411	0.162291569790654	0.218132585639081	0.215245113477343	0.218517969592895	0.126641976640989	0.173769278115416	0.161290090154959	0.193309843121344	0.194106631868853	0.0903754344190322	0	0.181816074499502	0.133225731351725	0.247464045487947	0.313799863025889	0.0455290475323256	0.264820519152156	0.152340995787037	0.180578518116821	0.221227617372284	0.217032780184618	0.0556218957709663	0.241955998371281	0.137618535591721	0.0948760275820716	0.101729988576663	0.0789371684143095	0.125114880511987	0.258224371844894	0.138938254910711	0.0887886563612633	0.185846675462884	0.106541758745363	0.0787700876898356	0.161789195844603	0.209135954141206	0.124065733179049	0.0913897626390039	0.0505530416627806	0.255253265513258	0.1080060938462	0.327444872717954	0.0190137564527936	0.0799017850369668	0.148533234311177	0.142571578449486	0.051029260177786	0	0	0	0	0.0979086707918853	0.0834039725347877	0.110816419552031	0.155231437734042	0.0694763387594205	0.0766145883799218	0.052398564580111
si:ch211-194i10.5	2.12679108680511	2.15417007170862	1.93913722476179	4.2696441553327	2.24294068977441	4.06660929623562	3.18192743719017	1.40202345469767	5.2395717670118	1.64215816779789	3.31691964396434	0.731466800174726	2.04920776239308	4.60141377725818	3.12074351691862	3.32027724255175	3.98377849265626	3.16998517922885	3.74908235638285	3.3301311060211	5.16663551035427	8.48047742045733	5.02694755391924	3.62422190606381	5.49643675044361	4.03574501498115	4.78307360680982	2.69919951841331	5.01297750368134	3.66768363425214	6.25650889109131	2.70675713875794	4.09520050597208	1.41951797360629	5.41021993532624	5.2454883398231	6.09892228879324	7.91787594846775	5.70541565247766	7.49619381105462	7.33754993014899	6.64779794357869	7.82838902017262	8.55984231120836	6.63861748286043	9.24282051630482	7.60081321682954	8.18176219582631	7.84271723930168	9.81152963094685	10.0336931256643	8.186910898668	4.68808535129691	9.37725843917246	8.15773474905501	6.88853010294092	8.11104167616138	6.91047511623464	7.62522466461338	5.18979840064269	4.25231417933057	7.95680597869572	7.9617904066966	6.96799697718192	9.17880936008153	8.55333270506028	5.62296854545158	7.41155340361695	7.54703900749622	6.72764593452976	5.20406772722272	10.6449766604946	6.64669147441425	6.57944909835083	5.51197503570069	6.99532956297102	6.85324535460088	6.14861443511381	7.08070812642668	4.87960327254728	6.94864107215864	4.47683561096393	6.7988988064193	6.36903935059494	5.05676353758401	4.4246527071441	5.41317608042787	4.83146749620826	8.53851311450522	8.14157362374539	10.2485323175401	8.72882285229572	8.89360459599776	9.44267895410139	7.03065265261966	9.27023230414011	7.9552820035221	6.57293263292144	6.69953928200532	6.23584495089119	8.17814664707006	6.96451059388885	4.52903484556614	6.98233164974416	7.19696720965047	4.25931913768844	9.45842018167438	7.51645446384168	8.44700293035985	10.1080123350036	13.2307582091796	13.6290996361797	7.2486814488016	6.92814671314435	7.2469606473513	6.98181227402709	6.77478151507446	7.81695468364241	8.40441003943246	5.22028537136076	6.54117944203488	3.40238210481127	10.7695948853405	7.02197292489204	6.31308896083582	5.71128506394019	7.29548824493261	4.9744385889984	3.58742078390357	7.45840709334895	9.0101780842241	9.30848173836173	7.2125767498408	12.0677046083551	6.51266646230205	7.28531855008982	6.49896860060011	7.39375620036272	8.08206404390326	6.80699912729602	4.10140620123043	6.51713326355222	5.60978943764229	7.1296033574813	7.59924492372784	4.9170900935936	7.76801005004968	6.61098372851066	6.39524493502171	5.44385540552486	7.82965838237508	7.28896145170764	7.87755487542497	5.06989647886132	3.60172738541877	3.00220133738141	6.19137274578378	1.81112421680429	1.18715357929956	2.0374546652422	1.6656144115298	1.12100954755487	0.30077810302312	5.35824478741212	1.87567882067905	2.27980684521359	6.00200074216031	2.05150324589658	2.53272143080995	6.09879734215467
slc29a4	0	0.00631489342354369	0.00691686345143186	0.425670462333733	0	0.0324304690743047	0	0.00648447454681628	0.322198498592088	0.0250270064578484	0.0667071409643253	0.0400891582880326	0.0292305353864861	0.282819690163395	0.154683481237301	0.041386375921972	0.0380384028931047	0.0544114005363933	0.0472080357923127	0.134218863401847	0.0410813219505895	0.102568068105584	0.295465063634172	0.0161487037578041	0.913584610414289	0.105607381035388	0.0345540298027734	0.125982695007166	0.179609672203293	0.216188343084552	0.289318964406293	0.0776132377138245	0.0146443150248385	0.0447211191012844	0.078758321108838	0.209311670834524	0.431704981828367	0.415937164443688	0.559171609043426	0.400330437893327	0.422482154367421	1.1799846103539	0.441044473811952	0.249692395430231	0.26490613705667	0.192926132431583	0.163261218416892	0.407520381777703	0.0312454763548431	0.239241884768327	0.125512176014375	0.376867789044547	0.419014895393859	0.395751607067032	0.393897466745667	0.337584146562717	0.377718387391819	0.270532896046225	0.294294841895864	0.175045163081876	0.116822429906542	0.335748385367897	0.356546177351561	0.37390158277121	0.208002248272041	0.337648553274489	0.367927835162156	0.312037268404764	0.20635515798955	0.318768347159651	0.468817641596863	0.0997870586503392	0.341968730064145	0.264068980741467	0.337606250775971	0.293249049683699	0.399794087403802	0.682373406909197	0.81843576951111	1.15441109364723	0.933601242637043	1.1789539744418	1.11168449004394	1.47865451793355	0.586136261300517	1.33950214377129	0.931696174167889	1.53203822133565	1.48236303349859	0.463536486152303	0.332383394050517	0.0547038138719545	0.0521992248566692	0.0242284783515845	0.283928947370454	0	0.691098913797764	0.656833783212	0.418238708126654	0.614330008569163	0.461440393859269	0.51584576381968	0.499425970520187	0.431284367885603	0.49858336795553	0.11384131641764	0.112859806099746	0.252181093780349	0.31339280365573	0.0703934942425457	0.0405015440555057	0.343404676964655	0.367404267713381	0.484511020355014	0.468166607799648	0.20321585666569	0.621019178027071	0.345856070481613	0	0.141050540227955	0.0552431249930946	0.199598992601808	0.483500096208429	0.366127696459221	0.147118880356459	0.0763447111683472	0.129191318645623	0.0689067070711648	0.175494647024515	0.634272140797513	0.316025802068151	0.27780677514993	0.436052378308233	1.2094481786975	0.695566037314529	0.709340079755794	0.477008060992515	0.443897510687768	0.489616402551202	0.429869702925467	0.359787384843677	0.791086009557479	1.10048844928977	0.620834195383866	0.4077409405358	0.528304690886837	0.518836686247745	0.39480888645696	0.774735428720223	0.79030912146291	0.646563137823753	0.483684717057931	0.55612830837996	0.20435983189436	0.0238078232507202	0	0.070859167404783	0.0272556800837294	0	0	0.0897674126338656	0	0	0.0929281665272744	0.0401609975552688	0	0.297032688152448	0.0598571140787859	0	0.207223380521207
si:ch211-194i10.6	0.0125140783381304	0	0.0166561539975239	0	0	0.0254716067999002	0	0	0.0189974657380705	0	0	0	0	0.173623168275575	0.0118925405858801	0	0.00169191855104095	0.0147372640564025	0.00252772855026426	0.0223405963241431	0.00513906040502991	0.015525507222517	0	0	0	0.023144023016705	0	0	0.00666400106624017	0	0	0.157738658590447	0	0	0	0	0.00126817742106483	0.0162437157786759	0.0235341647432911	0.010590519058176	0.00344513010189317	0	0.0450706168884917	0.0476220186388067	0.0203906855348477	0.0308265754816527	0	0.046499421023216	0	0.0411920130838751	0.0767962897596368	0	0	0	0.0394717740522574	0.0106105139494458	0.00596954695317308	0.0271997824017408	0	0.0194530578261597	0	0.00737912077775933	0.0148672789035356	0.0375707126661178	0.0524512767286551	0	0	0.00617267736106737	0.0714180014581001	0	0	0.0169196149095647	0.0112361681253017	0.0162329229650408	0	0.0829353609600159	0	0	0.0296334929590821	0.0370963956725359	0.0407075236422548	0.0121068453314188	0.0180594018665691	0	0.0322932746026312	0.0416323938932957	0.0102337595353054	0	0.0053399006992066	0	0	0.00692479113189294	0.0155561243936759	0.0176001675513979	0.0227520931925737	0	0.0195244622378123	0.0256555035683692	0.0245806346622739	0.0336270990345486	0.0160334427949084	0.0424904973645358	0.0343331136014063	0	0	0.00890778207006029	0	0.014554178195655	0.0168996053079936	0.0264910406082684	0.0102966463822733	0	0.0378246968369483	0.0178472076154914	0.0611669146114195	0	0.028860205404289	0.0410262591237069	0	0.0571863187451034	0.0346073450629162	0	0	0.0275047950777813	0.00817417532788661	0.00869244730638443	0.0690699853509138	0	0	0.0147608065408252	0.00606554672411952	0	0	0.0555888180828722	0	0.0479996824829012	0.0179627608554186	0.00498111162471907	0.00988044659618615	0.0105635997367551	0	0	0	0.0354335684893155	0.0244728427311497	0	0.0120250975753463	0.0115610946044371	0.0234614842263271	0.0363004682338453	0.0365486848777419	0	0.0202195846897305	0	0	0	0.0812512695510867	0	0	0.0722961249277039	0	0	0	0	0	0	0	0	0	0
tnrc18	1.3244428147608	1.57382134548911	1.46057924841938	0.882857816669352	1.08048228169097	0.312710442860398	0.436492522033414	0.0538714285664039	0.510086684140479	0.129611716761222	0.222175206725007	0.0594110370735535	0.464720585562403	0.443316852725207	1.61181081181487	0.595347571005342	0.746661319847742	0.817048063073935	1.43390630185805	0.478017407401934	1.12802040976629	0.626487119324849	0.888080454760515	0.367302634091532	1.45186505650628	2.28740887593097	0.774527620416815	0.26898841256319	0.329160897864515	0.148073537565249	0.675542183465898	0.38772775925392	0.335907075194157	0.100567716489476	0.242397647091127	0.178980992130729	0.629944815670525	0.581555756290622	0.515968795722639	0.658727567159505	0.440679359158367	0.572949748668534	1.02592722663145	0.983538247181799	0.15650044445894	1.0995293332435	0.496295904039665	0.515680839654814	0.205062247388578	0.655905504581894	1.06942315514274	0.571100877891854	0.653714477197473	0.526851506077688	0.628614705047245	0.573808079783516	0.642916411346657	0.469210963189926	0.353986952499566	0.394819931598889	0.089850488786659	0.598443979519876	1.18928202508928	0.617164668573312	1.08825023017756	1.51112797904064	0.688952461014101	0.968859126275703	0.717094379782584	0.52595477643132	0.331773490614785	3.64228917793304	0.922018630124436	1.03119266591342	0.554576213747914	0.382699644061265	0.431109320131336	0.343358356461876	0.825296429449334	0.531048088699493	0.45608453123708	0.28241702126269	0.609165547094372	0.492446634665509	0.386755408041834	0.663410192865153	0.480394432140785	0.402630724617201	0.544712520431973	1.09185802015519	0.984085290573668	1.43838152770772	1.40171267551646	1.07690428946433	1.15615292396586	0.558927737575986	0.629780553521967	0.795053455789367	0.486609024273074	0.815967539458572	0.525878539737386	0.904973487487523	0.601642716624442	0.355931766940415	0.703957285968271	2.12588438170956	1.67788872856315	0.936292306552297	0.790741087153448	2.50674552738996	0.969932250074773	1.62810489377258	0.459924084382206	0.745367103887238	0.857945033557027	1.12826535634772	0.72617483789043	0.529995148943941	1.7517911659944	0.945980181817305	1.44450911005918	0.288061775686286	0.4455533772946	0.771506181790142	1.26047067211599	1.32272115746631	0.399793794870196	0.630761676948017	0.388697846314159	0.875249806545462	1.06020743965936	0.90420682280516	1.06645788065142	0.202089190888152	0.591774910697288	0.377657634492986	0.401697923326318	0.17478301439959	0.33106941670859	0.290627622490365	0.0364147494301092	0.59864659789743	0.588747359638695	0.627725233664518	1.87071391947657	0.400120630988435	0.520407483427057	0.494083909741639	0.77436922711943	0.965196932194888	1.4063991935966	0.427490365139124	0.571644221362214	0.631482903447387	0.251446295096415	0.208040586059726	0.851874812438427	0.109123731887616	0.201157177623518	0.0859106529209622	0.0541087477612506	0	0.105478556209523	0.919555362241711	0.0438645686808768	0.0749677161482063	0.410558338356206	0.172110237617139	0.110628277418241	0.740708969606861
actb2	54.1236895431736	63.0890424602265	62.6968843038005	39.7688843007405	46.4857269316568	91.9961270447835	49.6491835919988	3.55264852101516	16.4379912102257	10.818512121395	23.8562266971813	3.8948147688561	32.6377539483408	12.2015532261709	34.4285293925261	34.7135930683557	31.3567590583327	32.4443503943425	37.1290228387145	26.6137422947444	27.8265683115852	24.9081934484058	26.6171831254716	31.5389890606264	29.1051201044396	27.316934658642	18.5152366577238	21.3481742378885	35.5652076844009	25.5350470941362	25.1610505246888	24.7605746523055	13.931886892803	5.58355798850996	26.6564778533439	16.0120049082936	19.9093884787784	22.4990474525928	22.4241926600125	23.9514355621842	19.869502486608	23.0093096971198	21.4725431953185	23.8357226656551	20.5443461045812	18.826322210939	14.7640481926687	19.9088461234389	18.4398088567157	18.099139098713	14.0569599730759	21.196589405126	31.0366618546856	26.3679291245966	22.5434171444257	24.4431737858244	20.0487378558373	24.2170780805543	18.9924970284405	23.0767344866685	35.2997262832684	23.1675799986606	25.4604588691133	24.4618107556664	28.7370569180678	22.1251584692573	29.3714454397177	31.1449493221588	26.0923734900833	21.5940798580389	12.1873943680595	18.6171246635057	29.7428184853497	25.8895562784593	17.0289320934078	29.4296859815854	19.3161084139724	19.0743696810309	29.0677179574525	32.4362755443636	24.8791161497737	28.6103872039085	20.8988908783041	20.2722132553031	32.0872681160271	35.5918279972759	24.5689268181028	22.1042568346243	19.6071717846566	21.7326015945159	19.8397071355146	16.2464479883754	17.4557967620696	21.0297264865861	20.7825985015985	18.024493157929	26.7546029643442	27.6904421808207	31.4479008769466	24.8459275209375	26.0704389686718	29.1466634248851	40.1729488566856	12.2017913002959	30.640478761068	32.8506751767013	15.6692102590919	19.5928722658803	17.3730530378529	32.1518451999953	25.0025213778855	25.7012431082791	21.8021798477089	23.5216253556208	25.0551234069415	22.0437950703235	25.7988329565971	21.4773888829047	31.5537525701498	24.0470464375974	25.1215478558135	9.25783925459716	25.0636090368019	29.0711194102707	37.5264118291343	24.9692234515703	26.603403258429	39.9375645063921	43.8753116710389	20.3756178240898	19.3802238474446	19.966083420294	12.3462190144503	18.7899613407166	23.4403648937808	21.7220886501175	24.9565728887538	18.5919572443953	19.8020925781878	16.4880004706874	31.5560708438133	25.4968378609297	20.0414446268513	23.9961085770423	27.8172697090203	15.2164671515442	23.5352768070782	21.7606967165149	23.4294976544484	24.9051510543961	24.9157041674285	21.0616172935842	18.8010786949038	16.4494267446975	28.7361050355861	32.959466283557	25.0981457785403	46.8246790066114	44.4651411894258	220.87609834172	46.4905538129399	71.7107420500348	81.8272227171138	36.6295715813519	174.541110789017	208.685348825921	93.5601728164474	95.2610192001457	84.8685297771505	53.1403614348116
AL929031.1	0	0	0	0	0	0	0	0	0	0	0	0	0.0810911626850906	0	0.00934439709949914	0	0	0	0.0094327431265959	0	0	0	0	0	0.0205949468238473	0	0	0	0	0	0	0	0	0	0	0	0	0.00268314691275775	0	0	0	0	0	0	0	0	0	0	0	0	0	0	0	0	0	0	0.00818162554172588	0	0	0	0	0	0.00484402247626429	0	0	0	0	0	0	0	0	0	0	0	0	0	0	0	0	0	0.00742579587823774	0	0	0	0	0	0	0	0	0	0	0	0	0.0130436597378746	0	0	0.0015591935352094	0	0	0	0	0	0	0	0	0.00378573640523128	0	0	0.00588887573706641	0	0	0	0	0	0	0	0	0	0	0	0	0	0	0	0	0	0	0	0	0.00341643002194715	0	0	0	0	0	0.0100685162531024	0.00522462764078804	0	0	0	0	0	0	0	0	0.00759170014606431	0	0	0	0	0	0	0	0	0	0	0	0	0	0.064532782653588	0	0	0	0	0	0	0	0.0050009501805343	0	0
fscn1a	0.188906979184766	0.303864081173264	1.10978301568409	0.867708174179626	0.36183393906552	0.324946788684053	0.447869674346151	0.0370642780671223	1.22825377458947	0.0570465209956594	0.455055289814657	0.06655241208478	0.30455094857246	0.894136614825021	0.760484677087448	0.461494270400035	0.702965233042241	0.497266674398594	0.527360093679413	1.3837756719231	0.292557792463611	0.257759618052698	1.3924695379641	1.17174050743317	1.29368304968108	0.19259198516821	0.101898179568767	3.06642292333536	3.82417789040703	3.06980608707335	2.00640552782608	1.30772143166223	0.479584406274813	0.363906702589564	1.10125852711061	0.602402028515601	1.99851380897008	2.2165715784878	1.57306013475592	2.27095641876296	1.65281192374545	2.48435911414429	2.26780786509003	1.84235661725714	2.06025257510275	1.7089784151418	1.92539186418638	1.89515966551898	1.55409521043013	1.67413054193821	1.06389290659159	1.97031146389723	4.87323698126606	1.92085046798718	2.09265169149742	1.78288093086075	2.17690025643234	1.69847040965149	2.31018531995798	1.64057830004393	4.02569534682951	2.18309011177175	2.4298054420231	2.10965416459486	1.68506702817446	1.89751681300491	2.86574771302004	2.1685552872114	1.67590048211479	1.55937234943633	0.560250185303477	1.33229452705706	2.04044222060795	1.58011077441324	1.13976899976333	1.35651500345015	1.71483523101201	1.47002333399632	3.76595958300785	1.97190032346962	1.93238692942035	2.4943570956865	1.93554900840977	1.34912795244789	1.40202525907095	1.60436335142995	1.48673730551953	2.27008349017313	1.12552526739524	1.47208482368472	0.656050419219409	0.815750098965068	0.645128566266024	0.77138892227361	1.45222588038926	0.752554931388545	2.36815949235449	2.30538909593111	2.2238695534687	2.37780105300179	2.0542360608407	2.28409041723844	5.33170718654349	0.432029575613283	1.97738974093524	4.46054583830916	1.53544742175263	2.0258061322092	2.29323322048229	2.69444825881278	2.01078746415722	1.92861072705785	1.78028187735285	1.94077045536021	2.21904942926521	1.95406093292881	2.62299878926829	1.95014098864701	1.36775259052178	1.67901636995951	1.10100776829797	0.472750464795211	1.25927740891997	2.15229310255844	1.51244438577019	1.58149371077855	2.84175888074959	0.88549733070318	3.62847916180886	2.09298763006888	1.92497250791876	2.04986047823672	2.0386290907154	1.64447482139717	1.42570504887954	1.99874267611235	1.36376199313547	1.41063788429274	1.83696389473594	1.36857291598544	3.27374331280183	2.00675701172097	0.514912566335977	1.95839975357994	2.41797892786351	0.885104896899468	2.41199592938761	1.9817369027024	1.68466106339162	2.20659449566955	2.07248405450233	2.24985076075807	0.849279173100872	1.59690487821631	0.538033815166497	0.705102028753895	1.77790576098323	0.844492210785065	0.299354499351739	0.0872010615519165	0.0400469350078292	0.0858988455195162	0.143306685537837	1.6594035655647	0.0272702481592582	0.122652035108089	1.48443471434355	0.0481174544774386	0.0503048559863616	0.762244756501784
rnf216	0.0623456370979115	0.0931610510185152	0.161347937415503	0	0.0645071869110435	0	0.128391130740688	0.0582922569991943	0.0246258928203933	0.0498197816863893	0.0372976377549093	0	0.0195765207041283	0	0.0321111758521366	0.102736076124963	0.0365211894832705	0.027313095795797	0.0340917365547726	0.0860768435401248	0.0431982538634102	0.0495898875952003	0.106211173228427	0.0820056810701989	0.0960190501795556	0.0238410480090175	0.0800014158339267	0.0423252100801619	0.0341076655796438	0.0644246875402654	0	0	0.076143008750887	0.0360064523562622	0.0515485240596739	0.10032222769657	0.0547704000219865	0.0352666112393434	0.0560665770109692	0.0379692668386635	0.0517774899512202	0.0250424581859795	0.100489811727644	0.0589719800136899	0	0.0343719510621867	0.103586905788629	0.10614394199161	0.0389972464190132	0.0527192956363595	0.0507843147408787	0.035427073369469	0	0	0.0216606168832817	0.0707571267186201	0.0191473896916325	0.0709694174884116	0.0815773802240115	0.054104356482784	0	0.0583242005088301	0.0405707564696055	0.0303601193324248	0.0298679078200337	0.0625261828390639	0	0.051097138805777	0.0132159405388403	0	0	0	0.0168742895035998	0.0180351758068938	0	0.0454800089545209	0.053709731129086	0.0760887376115247	0.178217915444871	0.0709398064036569	0.0672168247655505	0.0374361397332091	0.0709180671379973	0.0167926112510495	0.0222281003198624	0.0322223081483773	0.0435943587183424	0	0.0738955411099706	0.0674763832658569	0.067641607705732	0.102995172998743	0.105304411539577	0.0677938545953072	0.161321095510572	0	0.0407668278198197	0.0548486039889179	0.0445952046815691	0.0398918432317866	0.0415486437893986	0.04463838905422	0	0	0.0337012385205156	0.0239445098710134	0.0195284928879791	0.0440247935276641	0.0377212146585173	0	0.0242983434424955	0	0.0368700512832032	0.0250390344185959	0.0480385908853361	0.0184233313067669	0	0.0372456442281179	0.20993437105334	0.0413994676028466	0	0.066324641423319	0	0.0388656852925198	0.0496340748180264	0.0356179582283246	0.0149999133324172	0.0764403065706966	0.0556173526140156	0.0725597186121232	0.057781934720702	0.0374815403413819	0.0637360816331734	0.0339068105219614	0.0255754475703325	0.0364071929222148	0.0268381849013637	0.0694447914145317	0.0251512683286253	0	0.106149125082739	0.127459362765425	0	0.0666848658231144	0.0282503855395402	0.0212218513341373	0.0509714794090836	0.0272016855290361	0.0359438973713651	0.0486294115039185	0.0962691657431626	0.0688213418762551	0.0743672996561589	0.0999200639488409	0.015570236558604	0.172147770315321	0	0.0558539243481355	0.0755640346434375	0.112410842057201	0	0.229747550337055	0	0	0.169202706999267	0.0884213678248709	0.0599644916975323	0.0629580326643322	0.0905185226379004	0
si:dkey-33c3.1	0	0	0	0	0	0	0	0	0	0	0	0	0	0	0	0	0	0	0	0	0	0	0	0	0	0	0	0	0	0	0	0	0	0	0	0	0	0	0	0	0	0	0	0	0	0	0	0	0	0	0	0	0	0	0	0	0	0	0	0	0	0	0	0.0113696571138808	0	0	0	0.0122258655301502	0	0	0	0	0	0	0	0	0	0	0.0321518596635629	0.0111665974824456	0	0	0	0	0	0	0	0	0	0	0	0	0	0	0	0	0.00241222632086277	0	0	0	0	0	0	0	0	0	0	0	0	0	0	0	0	0	0.00803990688179849	0	0	0	0	0	0	0	0	0	0	0	0	0	0	0.0122000059613238	0	0	0	0	0	0	0	0	0	0	0	0	0	0	0	0	0	0	0	0.0164383111279147	0	0.0833189956503843	0	0	0	0	0	0	0	0	0	0	0	0	0	0	0	0	0	0
smurf1	0.113289909111642	0.133772840417196	0.0442901989717256	0.125717832292615	0.0749220625524715	0.0254716067999002	0.257515819105697	0.0200593757522266	0.0400647565486671	0.0529339298652715	0.107272439836751	0.0432509557355343	0.223945235819907	0.0804039494419966	0.0475658329195609	0.06048178424671	0.063385728666051	0.0826192225040352	0.0789390279427514	0.0576026638550024	0.104978633292396	0.0627711446705382	0.145255741647082	0.0271626586723143	0.0572197376051685	0.0482631706749946	0.0530715301428798	0.335698182397967	0.365610118877339	0.188278559011679	0.0284268576951504	0	0.197097595875554	0.135985810976674	0.118633354910959	0.0751515391166627	0.112213919388264	0.109231845874786	0.168282112751651	0.150704987583599	0.14136950777284	0.12411988464213	0.110438072470411	0.0979602527581691	0.0801589579763422	0.106989303103345	0.123087802293416	0.0990910440327814	0.0578604996669823	0.175508107470974	0.186197255608404	0.225004986343027	0.108489762081297	0.0582479168175782	0.163805962691231	0.16897256776485	0.114183377230371	0.15631649095619	0.102752184848387	0.120344896049308	0	0.143947768748948	0.086925471222126	0.117317417251664	0.0858674729127069	0.148833874096909	0.215409304373785	0.0978626787541555	0.173480982653039	0.0988354130800031	0.0691765187109384	0.0558848935746904	0.122397759721959	0.127025187988314	0.0417083750417084	0.200055875566928	0.0257883498550695	0.074541406126876	0.48070523062862	0.152082554149711	0.226298596008478	0.111359862620927	0.088394561023899	0.108001384009579	0.0754003370453983	0.102594387017718	0.180695407589865	0.0853904672540863	0.163084099320062	0.149723256797033	0.167914028017655	0.156125818820578	0.117181528871509	0.16220887993546	0.122765810055874	0.11721680420105	0.113883932729936	0.0856747674067585	0.136484886194491	0.0609722892322652	0.183226464737214	0.129978297016557	0.0611351528803998	0.0889632226037756	0.10064256150332	0.104944079490307	0.235353917775259	0.0465117158669922	0.161294151662518	0.236860110604554	0.271610894947273	0	0.134833673764392	0.203330688392869	0.0814110509143809	0.20144925928772	0.101075067274148	0.0954755646156408	0.0471226886321226	0.378434668004774	0.0309317892184155	0.0213972397560715	0.132195698326116	0.140742892143322	0.139091926488642	0.135294385533696	0.187730162049898	0.241684154258878	0.0493583415597236	0.0884979426149443	0.131965915612647	0.20627460549328	0.23552747690047	0.160185746936012	0.0414617163508465	0.0923964913143529	0.109266278564137	0.0923729984767801	0.125188758733004	0.202219525946589	0.121773124806492	0.0540423692174665	0.143342260146943	0.130313058486168	0.0977457402506633	0.0482687660136462	0.103319861603912	0.142948674675638	0.0885008868167004	0.0252765897419723	0.108879642693195	0.0326252238777309	0.303473413158226	0	0.252711946627632	0.372584713070058	0.276615206773553	0.0698372968954548	0.0360578656628157	0	0	0	0.125659713495853	0.201136517188362	0.0986768830805475	0.0299251571818881	0.463699682043341	0.01715752070362	0.0421909186090543	0.12864991440519
si:dkey-33c3.3	0.0105001207513886	0	0	0	0	0	0	0	0	0	0	0	0	0	0	0	0	0	0	0	0	0	0	0	0	0	0	0	0	0.0846883468834689	0	0	0.00887266571255935	0	0	0	0	0	0	0	0	0	0.0106949012058501	0	0	0	0.00598894201745896	0.00334683446355933	0	0	0	0	0	0	0.00448760523434275	0	0	0	0	0	0	0	0	0	0	0	0	0	0	0	0	0	0	0	0	0	0	0	0	0.00509370118005775	0	0.0140246553440949	0	0	0	0	0	0	0.00819407502822859	0	0	0	0	0	0	0	0	0	0	0	0	0	0	0	0	0	0	0	0	0	0	0	0	0.00592217784536957	0	0	0	0	0	0	0	0	0	0	0	0	0	0	0	0	0	0	0	0	0	0	0	0	0	0	0	0	0	0	0	0	0	0	0	0	0	0	0	0	0.0246287826731588	0.0687310688361375	0	0	0	0	0	0	0	0	0.0195076274823456	0	0	0	0	0
arpc1a	2.65118160433854	2.24003968356943	2.20558800375895	1.51280661847719	1.33187264861328	1.60874087312489	1.30835398401377	0.100922827350604	0.71769298423999	0.698814441121073	0.644701136290387	0.272503710518425	1.84129729230632	1.08246336959659	0.572685697024707	0.645820679693301	0.572367993860294	0.493460998574615	0.651467014073786	0.552731375968328	0.88370656612663	1.06378593234895	0.749394644699856	0.56173667984043	0.768302906699327	0.842588300312298	1.01193808356527	0.799161478390765	1.84415898011309	1.10767373116349	1.61121727018912	0.393833328466507	2.14228821633182	0.355178071237526	1.16795120354983	1.39072048936062	0.912432670334828	1.02238430931699	0.928351551776077	0.971859635090801	1.1169129913063	0.879738056784984	1.09702505599914	0.674608490163082	1.19523117444623	1.05488998337366	0.972845706541461	1.26525781344378	1.14280540279755	0.811353486837142	1.44154259041425	0.743060976258286	1.46153186021925	0.730451713619878	1.18495487041659	1.15771924224356	1.18243251767358	1.33461038091684	1.4786999618502	0.767809842454366	0.940067967176639	0.899550254255951	0.943457648591589	1.04518382721599	0.911170065990854	0.809978329003996	1.78546423303946	0.850662171149249	0.94249369979398	1.66926019740328	0.48388568347621	0.679776823283106	1.08496384704161	1.47589830661848	1.10894284024116	1.03017123975432	0.801647371683661	1.05678395522993	1.10707755235923	0.626127957970944	0.946680142759604	0.921284636058929	0.471714977076424	0.761766254418806	0.642088661503194	0.561702618366099	1.07309392436603	0.629104036216437	0.62197180046741	0.802625892138436	0.859382319380593	1.18801177195745	1.1312079530267	1.13760555206621	1.15830779934508	1.25024683978813	1.35194892436313	1.30819361117951	1.100050189674	1.11743870110666	1.47254250121445	1.09816006617014	1.57345257717723	0.509458218437783	1.75930408327179	1.23040859135679	1.06778096384611	1.21383072474744	1.07389424621348	1.95154491354057	1.17339927030132	1.07573301676131	1.05391523662471	1.09123519814856	1.17691937925464	0.938917515816517	1.14847428881689	1.06911921548955	1.17387342615219	1.64235393827626	0.472441595125779	0.161715399427997	0.286228351708049	1.30615066357505	1.44003177098723	1.30360378428418	1.41785487807271	1.19407214681451	0.973830713337586	1.32671920218025	1.37615734590008	1.51509246718645	1.42716551890165	0.727951268377408	0.470747384458789	1.05936543812662	1.01860811145824	1.00394931189921	1.26161537601152	1.0344513738495	0.806828255625076	1.22589637527559	0.550245915360296	0.974693931002698	1.07093663168826	0.731129657778305	1.14218683660722	1.2424769425373	0.94889553418392	1.03638423692288	1.41185064454012	0.934892942986345	0.725919661870385	1.5265183901376	1.26357503386886	1.84572955395955	0.646788961639568	0.180189907607035	0.322406811816619	0.304626413134728	0.11754738977788	0	0.414107982721591	0.448867542003631	0.383769131681272	0.460534213037517	0.616492231395278	0.309759691983855	0.84833182780769	0.83246905296572
arpc1b	0.316604821627456	0.409092699935729	0.530266280271046	0.452398250087989	0.516156144619191	1.1423504440216	0.173454520224797	0.0141858284674442	0.0671600179528468	0.0879520221001501	0.226742482039826	0.0914349914843997	0.498883993321923	0	0.0332239530565194	0.0654787689559794	0.00593313358450265	0.0126527168378982	0.0267724880318061	0.0146741172051089	0.0354001190079837	0.0059082170300811	0.00637509530767485	0	0	0.0496439443808482	0.014348787434556	0.0547281559685353	0.0286321131320358	0.0521811730327698	0.0549797949253649	0.19150484507258	0	0	0.0592768227622999	0.0323410035413399	0.0123504894869828	0.00844029679012582	0.00998353028055545	0.00784030621261172	0.0153903998963658	0.0368482498431806	0.0064338471832617	0.0220458553791887	0	0.0342679038194873	0.00752033498580161	0	0	0.0210235084871904	0	0	0.0641815567878414	0.0543259775959668	0.0215363231857561	0.00629336125907503	0.00373738445875946	0.0120380402070543	0.142092687625767	0	0	0.0251799281453018	0.0444913034832294	0.0206023968644013	0.0257322002870436	0	0	0.0224500150415101	0	0.0347959219179512	0.0141843971631206	0	0.0336743956270919	0	0.0467919442988695	0.0262925578404878	0.0715932358710749	0.02890407316199	0	0.0204806959124976	0.0244288274956893	0.0310351829876304	0	0	0	0.0283321433833112	0.0703427346678946	0.0293354924255759	0.0222242808590859	0	0	0.0306812121004565	0.00910440015659568	0.0292028468456885	0	0	0.0153067061609734	0.0433010682000971	0.00552040895189516	0.0168165865356318	0.0331422936737191	0.0612718343716081	0	0	0.0357283218407231	0.0265275081146758	0.0137927566934491	0.0155506428223032	0	0.0391312854627275	0	0	0.0292403056809214	0.00645184600217814	0.0204982719956708	0.0264438332980749	0.0135038236076545	0	0	0	0.126588688034837	0	0	0.0133709137767134	0.0218187847116446	0	0.0195624965300216	0	0	0.00757548210368108	0.0051697059367869	0.0389635690629262	0	0	0.0218264361795006	0.00486687870034871	0.0216954904712	0.0107051429697133	0	0	0	0	0	0.0300887416862816	0.0299391489974268	0.0213940682713962	0.00929022668153103	0.00635798642569898	0.0167190091032357	0.0343138516440624	0.0282418861061217	0.0463323325549501	0.0681866609844449	0.137513751375137	0.157849594291526	0.468321716168038	0	7.28219261171249	5.60663457528704	14.0676869218588	7.57606269816864	3.72765222743073	8.24992789201718	3.02327337925503	26.2200159350553	23.285408648704	11.6423274570719	7.54162668509057	8.01357141447403	3.20890427162316
wipi2	0.00953602471737607	0.00856366744196402	0.0427105018690862	0	0	0.0961307378034126	0	0.00994999080487079	0.0100068246544143	0.00557300214839233	0.0341704055428043	0	0	0	0.0373152245933022	0	0.0137966408394689	0.0211861651444972	0.0205301956999148	0.0534781699220224	0.0348279327931819	0	0	0	0.0311656579382047	0	0	0.00954285888783705	0.0132753215298143	0	0	0	0.0161325970416044	0	0	0.0286386885771727	0.0218070050117781	0.0130868024217541	0.0445616463581375	0.00744098750796907	0.00660784899668731	0.0323127369904813	0.0164168237120052	0.0647497798259851	0	0.0187612502574163	0.0354193426319031	0.0265414538643633	0.0563176619888326	0.0681126177239367	0	0	0.0675091812486498	0.0316977304425003	0	0.00281555628634883	0.0115671257658883	0.0471471245920087	0.078998301536517	0.035984425940453	0	0.0292986240739904	0	0.0302200624950892	0.00888222524612646	0	0	0.014602931684565	0.105082317829801	0.0713190457511679	0	0.0244253926381867	0.0119577597732008	0.0119351111874958	0	0.0236793435322847	0	0.0130033600682416	0	0.0121447280789314	0.0285037601475398	0	0	0	0	0	0	0.038651376182249	0.014977680901726	0	0	0.0172009496359247	0.032122237707318	0.00607725774683238	0.0102273750010227	0	0.0129123664228752	0.0359874430481311	0	0.0123171561679157	0.0324843246025324	0	0.0385231755424063	0	0	0.00734055399160975	0.00644124872624306	0.00622387528349752	0.0376825579200999	0.0186504532060129	0.00989648279001643	0.0617846416937797	0.0223278400002906	0.0116969008595367	0.0235130503285854	0	0	0	0	0	0	0	0	0.0412781654980715	0.0245031544547656	0	0	0.0525210084033613	0.0829875518672199	0.0703658052293293	0.0365823159571057	0	0	0.0333394455650203	0	0.0311449661049077	0.0130850245085619	0	0.0579736515922803	0.0315394402371088	0	0.0804893754024469	0	0.00560837396485934	0.0433302968661423	0.0130322130865145	0.0138292847840928	0.0345508048926441	0.0341657048768346	0.0157520256824961	0.0106300652260802	0.0547304187923332	0	0	0	0.0142898787646686	0	0.00383216937575494	0.044940790508505	0.163438101620828	0	0	0	0.0547093837535014	0.0221699995566	0.0210179850898414	0	0.0109125035465637	0	0
mmd2a	0	0.0480700534012654	0.0172613191100064	0	0	0	0	0	0.00856950900141226	0	0	0	0	0	0.0247324147223664	0.0550164858297707	0.0225083882124206	0.0528116350950787	0.0890712860776549	0	0.154438068809541	0.105477529162512	0	0	0.0412768212909008	0.191817032975649	0.0980052455654032	0	0	0	0	0	0	0	0	0	0.00324634592592114	0	0	0	0	0	0	0	0	0	0	0	0	0	0	0	0	0	0	0	0	0	0	0	0	0	0	0	0	0	0	0	0	0	0	0	0	0	0	0	0	0	0.120979393414349	0	0	0.0167348052152347	0	0	0	0	0.0840138454817354	0	0.004262741761399	0	0	0	0	0	0.00858327840035157	0	0	0	0	0	0	0	0	0	0	0	0	0	0.00876351224043572	0	0	0	0	0.0108995366680022	0	0	0	0	0	0	0	0	0	0	0	0	0	0	0	0	0	0	0	0	0.0305324865657059	0	0	0	0	0	0	0	0	0	0	0	0	0	0	0	0	0	0	0.144592249855408	0.0434828692927674	0	0	0	0	0	0	0	0	0	0	0	0	0	0.0150065203330847	0
ap5z1	0	0	0.00560463346257618	0.0261069340016708	0.0103164466856352	0	0	0	0.0341288356217442	0	0	0.0591056404429368	0	0	0.0257012484155026	0.0109594325644195	0.0139008481398169	0.0224316311565479	0	0.0208410282737625	0	0.0383999353957727	0.02184627215212	0.0211812799847495	0	0.036745002810922	0.0224140868052754	0.0176948557515359	0.0239543275095562	0	0.0712174625218104	0	0.0595878521315873	0	0.014682131845544	0.0149073952606409	0.0263290071687392	0.0135307043620537	0.00956147683275313	0.0198303295122233	0.0159075713155578	0.0101237248689703	0	0.037673297166968	0	0.0107874148148836	0.00789954309042765	0.00952427207641737	0.0404515676881478	0.0156125099920064	0.0307166816154517	0	0.0937334396591416	0.0478327435517043	0.0166284570780648	0	0.0103297679118663	0.0232642191398496	0	0	0	0.0174512413292191	0.0116723433162995	0.00920605795488614	0	0	0	0	0	0	0	0	0.0275969252875657	0.0194604019740632	0	0.016133195663397	0	0.0269504004829512	0	0.0205427160838128	0	0.0594899263491519	0.0147870152261896	0	0	0	0.0436426053698067	0	0.0267301858519458	0.0361768323565589	0	0.0228717985123025	0.0406731094307478	0.0241858074003417	0.0244824288493736	0.0625	0.00778512052585924	0.0138458316427906	0.0405974129894515	0.0212114727204018	0.00374650965793992	0	0	0	0	0.00253609818757743	0.0348267154199171	0.0186674669475412	0.0120308302468983	0.0256990131578947	0.024214082084049	0.0513563204223544	0.0166543064316249	0.0137231326340285	0.0172611041160441	0.0686800599217443	0.0171320106967791	0.0388484060854394	0	0	0	0	0.0867618733623696	0.0026788005616909	0.0511418713928233	0.019923970129984	0.0242904752188572	0	0	0.0301599903807394	0.0191488949506297	0.0156299820567806	0.0337867515389865	0.0796038381034367	0	0.0142497746136142	0.00769128218801596	0.00704376129205291	0.00683360246337702	0.0112676183297108	0	0	0	0.00782162839147075	0.00454095487199048	0.0216489465302195	0.0229254469468681	0.0114682575498046	0	0	0.0518190770600212	0	0	0.0741619697419163	0.0542732897540993	0.0162567262204737	0.080922516690269	0	0	0	0	0	0	0	0	0	0.047316223786812	0.0421674653058414	0.0391404001579408	0.0416944629753169
foxk1	0.0172705606023972	0.0339848266782081	0.0380006755538812	0.0199584863483953	0.132289356442443	0	0	0	0.0647360234086238	0.0587873533781439	0.0636861441661755	0.0159977987028985	0.0348769888602898	0	0.0540709370339874	0.0773334466936143	0.0724775292693723	0.103956672674386	0.105095201732015	0.131611435398604	0.0349046845508691	0.120254630432823	0.0578418213953748	0.154377602590913	0.127003741745107	0.0526515569593931	0.0787410731970069	0.0185392550185763	0.0376093944888245	0.0369713102632357	0	0	0.250041148053484	0	0.0408122598831714	0.0856242361567118	0.0314989535759257	0.0192365721596407	0.0289428244361488	0.0382534011065188	0.0180430406816727	0.00232357339564228	0.0431264317609684	0.0220540235360539	0	0.0382351242364042	0.0261152867090458	0.0156007539689782	0.00937033240317167	0	0.0511560346928842	0.23142298911709	0	0.0543259775959668	0.0541514535726804	0.0325560174123185	0.0212655575987184	0.0258548251567449	0.0861293920612845	0	0	0.0233852952446436	0.039302185098117	0.017719563106452	0.0279875287571858	0.124291538232077	0	0.0702106752231517	0.160060969290969	0.0219425762778808	0.0576420283586422	0.0171098107654929	0.00646956071682733	0.0138694716286088	0	0.0115987751693421	0.0243020452601291	0.0112500112500113	0.151456575999147	0.0296789494259575	0.0662397557294996	0.0738770359744746	0.0292084197820811	0.0129512708434515	0.0390210401448461	0.0954614080487178	0	0.0743899988084795	0.0285252919469567	0.138735803055826	0.0448990220992987	0.0497346109256322	0.0352770520847945	0.00639357911797224	0.0344471567673004	0	0.0377792117308225	0.0332885564175599	0.0202714220718708	0.0625220133845737	0.0182765502559285	0.0698881181168397	0	0	0	0.0161167645007168	0.0447480106224024	0.0177102253597256	0.034360325951984	0	0	0	0.036801581488797	0.0487205656842964	0.0364007939380339	0.0531401877862457	0.0118411299279822	0.0153347656004404	0	0	0	0	0	0.037209654271134	0.0161820758255607	0.0771822189083377	0.0935211642467993	0.135019091233209	0.0493583415597236	0.0231310533999035	0.0622257309678101	0.0675593354300032	0.0665535256730225	0.0414920763029422	0.028812631457631	0.020612760904724	0.0493628302106941	0.032109099384066	0.0740351499118233	0.0211230679763028	0	0.0507511165245635	0	0.060121753357268	0.0323426532365436	0.0535848850756654	0.0482208343058814	0.0167584883254572	0.0469924319070502	0.0254660712263239	0.0238599557137032	0	0.0202468085967949	0	0.0299840185181298	0.0267159244377754	0.0794438927507448	0.106331687199816	0	0.0295718003312042	0	0.0695971715709474	0	0	0.0821705835179216	0.0239712728266445	0.0708569818724281	0.0263614293306069	0.0743663464551379	0
cyp3c4	0.0149825079220011	0.0331736268422973	0.00933838441257598	0	0.0484229376803042	0	0.228193458851179	0	0.0237706983355757	0	0	0.0120054360614486	0	0	0	0	0.00280280841403086	0	0.0251269891582596	0	0	0	0	0	0.0375672535808397	0.0887950489744564	0	0	0	0	0	0	0	0	0	0	0.00835453518392435	0.00430927196936832	0	0.0029320414367824	0.00255887982476791	0.0132531781121113	0	0	0	0	0.0215863367123146	0	0	0.0149880095923261	0	0	0	0	0.00842494051991993	0	0	0	0	0	0	0.0174276751481352	0	0	0	0	0	0.0131455102824181	0	0	0	0	0	0.0165402987839572	0	0.032266391326794	0.0195587544985135	0	0	0.0850459977426773	0.00999468282873511	0.046189602512646	0.0344054329635655	0.0248292985723153	0.0619975705222232	0.0634137515875978	0.0678334011667345	0	0.0185845834720066	0	0	0	0	0	0	0	0.00555609520355647	0.00994300668567769	0.00304475176138889	0	0.00881743178868035	0	0	0.0649064049640418	0	0	0	0.00855339069237132	0	0	0	0	0	0.0044518523267161	0	0	0	0	0	0	0	0	0	0	0	0	0	0	0	0.0145392793170028	0.00549817295712635	0	0	0	0	0.0111753663824869	0.0113015595160624	0.00823039848297295	0	0	0.101796711966204	0	0	0	0	0.014955335660633	0	0	0.00623487264025658	0	0	0	0	0	0.0380398308917273	0.00738792517509383	0	0	0	0.0395820139328689	0	0	0	0	0.0216234917614496	0	0.0614250614250614	0	0	0
cyp3c3	0.0496026158234958	0.0553036859886987	0.110520393329046	0.0289552930275654	0	0.0590458195559754	0.123548307388189	0	0	0.0083120298354473	0	0.0300224567976847	0.0402845702039205	0	0	0	0.00255007713983348	0.00343801280109686	0.0115209496949253	0	0	0.00576843982738521	0.0146683634962193	0	0	0	0	0	0	0	0	0	0	0	0	0	0.00535189799710569	0	0.00559485009008266	0	0.00410320378151261	0.00347453375231578	0	0	0	0	0	0	0	0	0	0	0	0	0	0	0	0	0	0.028707914197786	0	0	0	0	0	0	0	0	0	0	0	0	0.0145946216547844	0	0	0.0103169362826015	0	0	0	0.115471247305689	0.042571985198846	0.00577335538755091	0	0	0.148414098407645	0	0	0.0235444802320544	0	0	0	0	0	0	0	0	0.00284788641262001	0	0	0	0	0	0	0	0	0	0.00389771765245143	0	0	0	0	0	0.00577428548991348	0	0	0	0	0	0	0	0	0	0	0	0.0140791926427771	0	0.0141355942745189	0	0	0	0	0	0	0.0269594099124358	0.0394539572319104	0.00238644290423419	0	0	0	0	0	0	0	0	0	0	0	0	0.015061647322491	0	0	0	0	0	0.0150243544786098	0	0	0	0	0	0	0	0	0	0	0	0	0	0.00854476645871553	0
cyp3c2	0.0168326081284665	0.0175163672873341	0.00924293008277968	0.0500087146760347	0	0	0	0	0	0.0345061445233363	0	0	0	0	0.00303331796452231	0	0.00565818881376072	0	0	0.00642848693988593	0.00612773774419183	0.00630056597984197	0	0	0	0.00637452230923445	0	0.0304922636689231	0.00588844921801394	0	0	0	0.0537094854408416	0	0	0	0.00454868844769424	0.00133783201646069	0	0	0.00588470682390603	0	0	0	0	0	0	0	0	0	0	0	0	0	0	0.00820856317310218	0	0	0	0	0	0	0	0	0	0	0	0	0	0.0209557937530779	0.0157798396768289	0	0	0	0	0	0	0	0	0.0215397147211669	0.0118536500944736	0	0	0	0.0278242287819387	0	0	0.0258440004445168	0	0	0.0764210494138505	0	0	0	0	0	0.00145401968102879	0	0	0	0	0	0	0	0	0.00403730469538536	0	0	0	0	0	0	0.0034607153437044	0	0	0	0	0	0	0	0	0	0	0	0.0140791926427771	0	0	0	0	0	0.00611520578064049	0	0	0	0	0.00691478768835882	0	0	0	0	0	0	0.0647521611033768	0.024675222685053	0	0.00507488162130474	0	0	0	0.0074171045848832	0	0	0	0	0	0.0115751190500994	0	0	0	0	0	0	0	0	0	0	0	0	0	0
cyp3c1	1.37765565035093	1.95581332423948	1.08856112747757	0.973758625516585	1.3749452398836	1.85559623014462	2.56309067495787	0.0242359613194057	0.0599543772848877	2.67478056468383	2.53883708381259	2.26457280892977	3.69780629012405	1.0642563183434	0.421951763282529	1.65531224803788	0.229109225146375	0.60961021041192	1.12774588762968	0.105628858377458	2.44633372425897	3.02207672752365	0.635959608044435	1.69912575510203	0.689349043404557	1.30443413582419	1.82546394014635	1.20631015196829	0.820769516180412	0.992988430995058	0.353859419642584	0.152541338702788	0.6425705537103	1.47660860871618	0.781859480538605	0.701705356305921	0.0414042228962293	0.0434672619549333	0.064084122601517	0.0305077363090093	0.0481631955805864	0.0110603318984396	0.00916514677982568	0	0	0.775865591096422	0.0842040366054603	0.0252045434106954	0.0282008691507872	0	0.165718433683184	0	0.0501042167708834	0	0.0189319406779457	0.00304577928090369	0.0226482990714049	0	0	0.0361444041233536	0	0.0190363128448599	0.0076353188470974	0.0226502923257461	0.0353466915686127	0.098302318951704	0	0	0	0.03539808702426	0.202604262690447	0	0.178307772533806	0	0.0296024392409935	0.154391748041798	0.0352716267979712	0	0	0.440613926713863	0.0810128950324705	0.381186537867262	0	0.0860102953852194	0.0137508456770091	1.01402059285095	0.11900198641291	1.00676489091697	0.0102664990397032	0	0.0568130169984547	0.00387106564243431	0	0.00673221147761271	0	0	0.0095442379037703	0.0198937052216603	0.0293476308281369	0.00806717907180218	0.0135222236296085	0	0	0	0	0.00955392714175162	0.0109888496591424	0.00585556545146117	0.0101377826033623	0	0.0172457315314458	0	0.00770302081664345	0	0	0	0.0316712273234012	0.157323556315071	0	0	0	0.0208811860513677	0	0.0233500213487903	0.0351823428322875	0	0.0257267815796244	0	0	0.0256107374173241	0.00930281310986933	0.109026676844774	0	0.0354522338497857	0.0702908067343827	0.059313160430846	0.0249273751197329	0.0147399574777013	0.00947216367898837	0	0	0	0.137693391552531	0.0668827988614651	0.0302449956864471	0.0421173460721674	0.0138869201691047	0.154474651638279	0.0814120046046454	0	0.08816683438191	0.0325207482373754	0.052500669287444	0	2.3306836933718	2.50506109623229	1.03340686824561	0.187520859981957	0.237118108711775	0.304047673883682	0.151490843356847	0	0.182528383163582	0.0733460466480857	0.359484355244766	0.280458658163155	0.207174438731335	0.139722790489317	0.09857231307754	0.152369732371573
sdk1a	0	0	0.0133806473021939	0.143021449691969	0	0	0	0	0.169343706797928	0.16123773137051	0.0797788331820459	0.12119246725112	0.284695294742102	0	0.0677001854133137	0.0484630574483939	0.0797693287937128	0.0161714145401757	0.0478458057863953	0.0118135335638683	0.0222084759005455	0.00891763695444606	0.0342611331180618	0.0468827961442714	0.171427489063281	0.051126064505251	0.026554852965704	0.240916793922571	0.183280188837566	0.189586082748572	0.374044148902227	0	0	0	0	0.198105706416077	0.246808084943967	0.176852645694092	0.187437202825969	0.217501395050107	0.207492108410016	0.171592734180483	0.200209944689133	0.21154873209045	0.143103614644129	0.184365123652936	0.546787602450866	0.16896534667474	0.262638940609829	0.108640428319225	0.049241495676419	0.391717688845047	0.110147569114719	0.15947179579241	0.0637499841848632	0.139509911596943	0.208759220510789	0.0490314494198568	0.0415254800345492	0.375674558066747	0	0.102939201642669	0.0722187580784727	0.15551164033133	0.250332601718532	0.0697885407216135	0	0.0478476781016033	0.108718544980145	0.45208635647148	0.151584430988037	0.0816993464052288	0.0758188406704377	0.0288170396681507	0.596062825181877	0.150753513195153	0.0751780045084537	0.140022345415882	0.0571079170033607	0.166727662377823	0.0434989657987241	0.117394240450792	0.0289389705286288	0.270443388050213	0.244604378629834	0.828186554714305	0.274989499512259	0.555541670741475	0.0389317636884662	0.0363504180298073	0.0335362275097674	0.00641524790071457	0.0140032692079968	0.00834794223223975	0.0740268693803802	0	0.106801468419115	0.0736259092743694	0.203476387853736	0.12010349172949	0.103798782605023	0.280133658006248	0.156379556825038	0.127847809967015	0.197649216412017	0.139988175182265	0.0678443127691222	0.0608259665069765	0.235010011328823	0.153659976763835	0.124277511674934	0	0.0576670610112047	0.186237124178261	0.192293881548198	0.0127758628178954	0.144482467183162	0.20467879539459	0	0	0	0	0	0.0534629184176201	0.0104356694373916	0	0.00984552373263496	0.0676986895276253	0	0.112450072206295	0.329727671745749	0.311118316647529	0.135768662479873	0.315059011446946	0.0552336010080404	0.272224982562033	0.213677038650612	0.263906850674621	0.22015267070628	0.268247266844302	0.124921435824428	0.228412232648542	0.233914206111307	0.170798346844978	0.280503210494909	0.0743047948052283	0.154542035786277	0.0633093993939669	0.153429739637799	0.0104070184932719	0.119829953810201	0.26374687436749	0.116184500987568	0	0	0.01196994108395	0.233361706506956	0	0	0	0	0	0	0.0684631394457224	0	0	0.0823375979611971	0.0111423095779293	0	0.0445156695156695
5S-rRNA.141	0	0	0	0	0	0	0	0	0	0	0	0	0	0	0	0	0	0	0	0	0	0	0	0	0	0	0	0	0	0	0	0	0	0	0	0	0	0	0	0	0	0	0	0	0	0	0	0	0	0	0	0	0	0	0	0	0	0	0	0	0	0	0	0	0	0	0	0	0	0	0	0	0	0	0	0	0	0	0	0	0	0	0	0	0	0	0	0	0	0	0	0	0	0	0	0	0	0	0	0	0	0	0	0	0	0	0	0	0	0	0	0	0	0	0	0	0	0	0	0	0	0	0	0	0	0	0	0	0	0	0	0	0	0	0	0	0	0	0	0	0	0	0	0	0	0	0	0	0	0	0	0	0	0	0	0	0	0	0	0	0	0	0	0	0	0	0	0	0	0
si:ch211-222n22.1	0	0	0	0	0	0	0	0	0	0	0	0	0	0	0	0.00903019335450011	0	0	0	0	0	0	0	0	0	0	0	0	0	0	0	0	0	0	0	0	0	0	0	0	0	0	0	0	0	0	0	0	0	0	0	0	0	0	0	0.00489973188667116	0	0	0	0	0	0	0	0	0	0	0	0	0	0	0	0	0	0	0	0	0	0	0	0	0	0	0	0	0	0	0	0	0	0	0	0	0	0	0	0	0	0	0	0	0	0	0	0	0	0	0	0	0	0	0	0	0	0	0	0	0	0	0	0	0	0	0	0	0	0	0	0	0	0	0	0	0	0	0	0	0	0	0	0	0	0	0	0	0	0	0	0	0	0	0	0	0	0	0	0	0	0	0	0	0	0	0	0	0	0	0	0	0	0
card11	0	0	0	0	0	0	0	0	0	0	0	0	0	0	0	0	0	0	0	0	0	0	0	0	0	0	0	0	0	0	0	0	0	0	0	0	0	0	0	0	0	0	0	0	0	0	0	0	0	0	0	0	0	0	0	0	0	0	0	0	0	0	0	0	0	0	0	0	0	0	0	0	0	0	0	0.0224134839519455	0	0	0	0	0	0	0	0	0	0	0	0	0	0	0	0	0	0	0	0	0	0	0	0	0	0	0	0	0	0	0	0	0	0	0	0	0	0	0	0	0	0	0	0	0	0	0	0	0	0	0	0	0	0	0	0	0	0	0	0	0	0	0	0	0	0	0	0	0	0	0	0	0	0	0	0	0	0	0	0	0	0	0.0360578656628157	0.054019014693172	0	0	0.161869921331218	0	0.0680236176976487	0.211976018346745	0	0.0172818714739684	0.00828120315944463	0
gna12a	0.388935848731045	0.365222782000784	0.647628993724148	0.280711108041518	0.442078199936281	0.278215463412671	0.665501051753261	0.0201818383636565	0	0.246251750441865	0.47850861874664	0.217438057925905	0.611390313852699	0.263648883120753	0.0954416281757786	0.0616161523134486	0.0279990760729175	0.0622630719997618	0.0762321274843962	0	0.0876123714856823	0.101652653510862	0.0330704559961993	0.0517568361748571	0.0657343372615188	0.0852721761873694	0.117710589672825	0.0365646609505941	0.0444259454705402	0	0	0	0.0285102277514384	0	0.619386167810498	0.0458273520442593	0.0070966209426686	0.0151740216025483	0.00537094913569766	0.0103949935896738	0.00363467186182431	0.0161042896318493	0.00879824738912009	0	0	0.00341866667213653	0.0146857186993294	0.00396584927869133	0.00973273898740584	0	0	0	0	0.0233747533963517	0.00791426547623853	0.00603382161559025	0.00937811462786379	0.00840636361725827	0	0	0	0.0151262371278202	0	0	0.0128325227456466	0	0	0.0292241555918599	0	0	0	0	0.0156677163230199	0	0	0	0	0	0	0.00413922875406317	0	0	0	0	0	0	0.00821301269731763	0.0722435529091396	0	0	0.0554154775428777	0	0	0.00734031691084231	0	0	0.00687840775240733	0.0232856116331216	0.00994363483221973	0.00864787828630185	0	0	0	0	0	0.0352241909505441	0.0134372105375856	0.0161769106953645	0.0357905304832593	0.00839017678102478	0.018909847302983	0	0.0187882340563046	0.0144370141944724	0.0267347343822696	0	0.0113514335725459	0.0217647276470806	0	0	0	0	0	0.00490661966779241	0	0	0	0	0	0.00265098977354185	0.00728667032602281	0	0	0	0	0.0109399896304244	0.0084085477933448	0.0216487435125169	0.0145319596812209	0	0	0.0662427133015368	0	0	0.0383389209598664	0	0.0196436416208754	0	0	0.0145150521090371	0	0	0	0	0.783365367537171	0.69603094632752	0.628136016231616	0	0	0.0299472927647341	0	0	0	0	0.118225013197391	0	0	0.224207856126013	0.139932501717154	0.289104246132523
eif3ba	0.906814271386779	0.922935989273223	1.00515866498577	0.675049174031337	1.05555234690178	0.958076600568132	0.641690734005217	0.662717091803825	1.17864975396899	0.422408969570223	0.60832510416674	0.136725551425037	0.69128520888524	0.286949587093227	1.59152237589052	1.70270496691906	3.31255906110624	2.2561176922209	1.55340182147594	2.91158797010965	1.27912694416855	0.803524368965082	1.33494908670693	2.10317692654252	1.32029315295628	1.16382998076529	1.23267171546574	1.14340622150014	1.39086793762517	1.38870897679581	0.76371476572503	2.35211476295063	1.31077697740873	0.490045652798477	1.87894762416865	1.7013798479549	0.949785498932452	0.735812473686785	1.07940249660864	0.793616683734776	0.704476873936158	1.05074140690223	0.665692909020056	0.697190432181385	1.3438889209887	0.741317037100583	0.853945399138505	0.772013150656491	0.855933760808866	0.739530319181779	0.866270751602543	0.761232303494865	2.08373787776985	0.822128208586723	0.711159819383128	0.812528866060986	0.773209781498696	0.681826578233936	1.38380424832538	0.721724731489847	2.35840786379796	1.05646882229763	0.753348463348704	0.747625550153589	0.690746649753407	0.537358557172721	1.3540700955554	0.5964533773177	0.577395371656163	0.764489329782559	0.636518036222891	0.405386421536654	0.874039260903307	0.626753695020699	0.969285738146812	1.15498008479427	0.816184856729812	1.08356187807313	1.19478658814418	0.991704304110572	0.94164672966981	1.08701176495035	0.819978715215001	1.28497137885221	0.658653540387975	0.99025694727784	0.841776058985985	0.786380125545755	1.03057755154224	1.30744775532975	0.930314062043272	0.660875298660261	0.566069244577008	0.634841107529116	0.749666092135192	0.58884136628527	0.903141842291716	1.12993776524868	1.0110663995503	0.845140631288454	0.91664117750127	0.73573179334311	2.4118241479827	0.613356082899745	0.830517230704927	2.5455838105579	0.769172734458627	0.856961236807747	0.948013593712683	1.34612771972322	0.559752605496019	0.74729415405842	0.714964252572645	1.08837842931401	0.94945763738	0.990627532432943	1.16730389170533	0.72619730619779	0.948104485175953	0.94752198504643	0.250932027237696	0.586921104401694	0.271260040759135	0.99228930367633	0.776184764011829	0.873708340552625	0.784310577494359	0.910755922178379	2.34929750217724	1.02347581694427	0.642811188909514	0.919669785247439	0.838193413423016	0.604481007219158	0.846463013285507	0.807739973277724	0.926797632121032	1.16984506559162	1.16050071491368	1.07218858540881	3.07606356661687	1.01616024737849	1.23966229309768	0.753390217228221	0.921431273158147	0.752229261569368	0.972552387279452	0.829621124993204	0.82281971960129	0.805325845879122	1.18710612061576	0.928175076876661	0.813099111543524	0.51503286475268	0.550994642671238	0.975429301182633	0.750794817204033	2.15795433320604	1.16666792945718	2.15911032420354	1.6409168592455	1.54133410053781	1.87260009713494	0.987794644067142	0.895941022445721	1.18580288456476	0.661601394240949	0.998815329990818	1.12620077905876	0.842826164545465
chst12a	0	0.00944509929056235	0	0	0	0	0	0	0.0173001999903119	0	0.0248248606084077	0	0	0	0.0080779620271161	0	0	0	0.012130228023981	0.00786492463829212	0.00287882866219393	0.00962059268623303	0.0195973911952841	0	0	0.0106613926582945	0	0.165519497441308	0.0246635496718348	0	0.169105710159758	0.206910821435961	0	0.0345451781840291	0	0.0361976536680892	0.0282598321842963	0.0246437113800882	0.0255318362490961	0.0237625639021075	0.00653846057358594	0.0510879322734967	0.0346218434158925	0	0.0373184457613709	0.00253831330096476	0.0112377733026467	0.0182310184582411	0.0341844460212861	0.0375482495006083	0	0	0	0	0.0458161940009062	0.0172955683182355	0.0193469573374747	0	0	0.0300594576071469	0	0.0265014165931047	0.00579455184646292	0.0106022090066467	0.00778947237229939	0.0624914074314782	0	0.0301190537559058	0	0	0.0214942825208495	0	0.0512762202113445	0.0314512882447665	0.0407647466470996	0.0269516348194008	0.0225390714804113	0.0166317400126401	0	0.046483433139926	0.0314578019749175	0.0154915547789123	0.0763547885273453	0.109590839056686	0.0632312268940287	0	0	0.0352152355194952	0.00748154676490436	0	0	0.025472123495022	0.0226294054366787	0.0188324211514026	0.0688038089958139	0	0.0221977154590023	0.00908582778216953	0.0151096064818821	0.00781703143541022	0.0104484475566295	0.0240539498822397	0	0	0.0341425108402472	0.0497946112075897	0.0058870764542845	0.0219260385540708	0.0209227132231884	0	0	0	0.0530037800739861	0.0328292786669402	0.0193322648505549	0	0.035999989193249	0.0227716996242588	0	0	0	0.0204227509445522	0	0.0339013528824211	0.00758947036881031	0.0344369539415979	0.0314742540601788	0	0	0.0185110103703597	0.0143550134207196	0.0148234673275957	0	0.0686489333983182	0.0772288962067453	0.0336527435995857	0.0185598953988489	0.0505281162271307	0.0463985987662288	0.0244028706133992	0	0	0	0.0264009689326671	0.00702152518761515	0.014396397819453	0.043329803761478	0.0155949663207856	0.0297493336278281	0	0.0678676771227166	0.0795660805103081	0.0423083432052801	0	0.0263530304667385	0	0	0.029569002223589	0	0.0991276764472641	0	0	0	0	0	0	0	0	0.027796527474027	0
AL929291.1	0	0	0	0	0	0	0	0	0.0113828060438147	0	0	0	0	0	0	0	0	0	0	0	0	0	0	0	0	0	0	0	0	0	0	0	0	0	0	0	0.00435518824865686	0.00573523972787935	0.00206653028944443	0.00791841569827582	0.00385475291033845	0.0199042763168277	0	0	0.074713963188306	0	0	0.00655765225557007	0	0	0	0	0	0	0	0	0	0	0	0	0	0.0243396511826254	0.0241042266761477	0.0145651360165227	0	0	0	0	0.0378762054102372	0	0	0	0	0	0	0	0	0	0	0.00711041334254843	0	0	0.0179721647112951	0	0	0	0.0284247568262054	0	0.028173922494255	0	0	0	0	0	0	0	0.0021191819449089	0	0	0	0	0	0	0	0	0	0	0	0	0	0	0	0.00575469352804147	0	0	0	0	0	0	0	0	0	0	0.00885708996766276	0	0.00577993253662743	0	0	0.0558035714285714	0	0	0	0	0	0	0.0266379891347908	0.0237072289471123	0.0398461549962946	0.131038974949624	0	0	0	0	0	0.0183293437543825	0.015041450589754	0.0123688125736014	0	0	0	0	0	0	0	0	0	0	0	0	0	0	0	0	0.0594657596156133	0	0	0	0	0	0
grifin	0	0.00451884062817307	0	0	0.0199933622037484	0	0	0	0	0	0	0	0	0.231497557700766	0.00807284939292172	0.0103760702916506	0.0139042883108373	0.0145491664305717	0	0	0.00342631084656946	0	0	0.00628857648638366	0	0	0	0	0	0	0	0	0	0	0	0	0	0.00464242596573472	0	0.00965474496387662	0	0.0568455934673597	0	0	0	0	0.00585162160137817	0.00987906054085881	0	0	0	0	0	0	0	0	0	0	0	0	0	0.0145368411840614	0	0	0	0	0	0.00450209932891707	0	0	0	0	0	0	0	0.0157242593873829	0	0	0.0633681435668661	0.00981070498578104	0.0193709294905298	0	0.276936822891181	0.0170285227756492	0.0844732739112406	0	0	0	0.0171524810299832	0	0	0	0.00584988607346872	0	0	0	0	0	0	0	0	0	0	0	0	0	0	0	0	0	0	0	0	0	0.0144698878297281	0	0	0	0	0	0	0	0	0	0.00763974623818895	0	0	0	0	0	0	0	0	0.0606415660799658	0	0.0194401346377697	0.0117129313179904	0	0	0.0316069611171164	0	0	0	0.00634503272767881	0	0	0.00946496448745325	0	0	0	0	0	0	0	0	0	0	0	0	0	0	0	0	0	0	0	0	0	0.0121064349333601	0
lfng	2.37043979724432	1.54323188374087	0.751806395979752	0.773117899442902	0.74523907032226	0.284646801686049	0.745743554764589	0.0224087892962264	0.0901936301151022	0.0822868857341566	0.0183271840831647	0	0.129767327182362	0.0463944549347462	3.690437009094	10.3447436709183	4.49250658641578	4.94753777448132	1.68620763964557	5.65781168771142	2.78885567823462	2.48941927730406	2.40778216856309	3.94873775532022	2.79217310864361	0.528532658999062	3.93773125615534	0.401594432960709	0.262445151206609	0.811391509337504	0.216408463624935	1.70770430899292	0.0770233159355571	0.0928401663695781	0	0	0.124003300680794	0.0792420674282944	0.0455800984908628	0.0831876767484644	0.0594213185256454	0.11251684584468	0.0267717048546145	0.0970707606030506	0.261422721633537	0.0231680750790252	0.0261974803124595	0.0429567495388343	0.0645750962035642	0.0543597143963222	0.0354308390022676	0	0.329367054686857	0.0828685134238752	0.097186267806449	0.0406059379407785	0.0236695895376545	0.0535310620171748	0	0	0.27103209019948	0.0663099261925712	0.00402121916931263	0.0747783756773632	0	0.0505037790451884	0.334760849240452	0.012284580482391	0.0571041316590989	0.088935700117321	0.391675470147804	0	0.00744446429634923	0.119238321883676	0	0.105566479919398	0	0.0245726810760869	0.0686504556729396	0.0663765500505718	0.287674457282316	0.198442530694929	0.0421437846353384	0.0723687763588784	0.0537520390658014	0	0.149947955891469	0.0461252484997763	0.0821496672486907	0.249814451217046	0.0276485973866546	0.123912504128051	0.288651687827296	0.159869711433113	0.114132005638686	0.587618132405417	0.041585605041709	0.0417797539409749	0.00871879154356609	0.131749875537828	0.0301037843171534	0.0259488347915327	0.134979076989902	0.154971485246715	0.0717308738591214	0.114188380970377	0	0.101896380682128	0.0308112302854257	0	0	0	0.0330346931463258	0.0222117918607785	0.0549709465061053	0.0480975785469695	0.0288622551945625	0.0349347032701225	0	0	0.0595197171082262	0.0194647201946472	0.182528340865736	0.274824784678184	0.0492349807678834	0.28867734637962	0.0844647628102801	0	0.123071873974401	0.0431961897736814	0.00827427655775589	0	0	0.21102752411622	0.0891322220088524	0.0761096246215097	0.0576625490755274	0.039475249814435	0.156651311180157	0.0814030310363333	0.497281243496847	0	0	0.13982839889766	0.0179681941319018	0.0636952589820941	0.0441786892580897	0.0569448026792138	0.0577785008831368	0.0501696490220833	0.0217234517695924	0.0800973984364988	0.0261263732674949	0	0.137398994669239	0.347002354036485	0	0.0847282338529998	0.0339313162296879	0	0	0	0.0619172043143908	0	0	0	0.0530565901590637	0	0.0223597487927129	0.175671152582361
ttyh3a	0.18410269383017	0.244738728307049	0.260832601715236	0.2477934532679	0.199816801088597	0	0.182915675873422	0.0131714477844915	0.233378875158444	0.105959927442408	0.242099351776707	0.151461478509747	0.148025979930748	0.140844078562827	0.790043458201386	0.773768646388476	0.439730952099901	0.624671636514884	0.81913871981344	0.319748518194978	1.43325039429446	1.49354890628618	0.616977309308285	0.372435954519946	0.694790172439063	0.741871543193067	0.502209794484406	1.78704875883082	1.42360383095828	1.66167989814544	1.1939600160987	3.17690850317175	0.0743690017640899	0.0617924761481042	1.29292882309313	0.0318654005480849	0.341963993477927	0.334374436811275	0.230372816483176	0.25493046758516	0.320866220560911	0.212156487833436	0.231866968472751	0.25657911982287	0.167059447589898	0.194243529572466	0.179083474850046	0.188313491163894	0.278476570406267	0.271677151707447	0.291247575456654	0.148424096942146	0.218058518453775	0.245420297088505	0.358753416567347	0.20303275035181	0.22496927640458	0.440520034520482	0	0.2983879240953	0.534760281942529	0.205778140041838	0.191613240526253	0.192308430138215	0.36472096046064	0.482110585681644	0.0831199920204807	0.409201984438146	0.495371742930915	0.319479160105152	0.334517429179399	1.78678412210136	0.147814586188456	0.0893701791594457	0.140858075091839	0.193004959208212	0.163384973985188	0.39775353835057	0.236839098167356	0.106195759631351	0.091569242479154	0.103485044345044	0.101606403955426	0.24593912393713	0.0725622169705762	0.0840560838383372	0.243542589778281	0.0856146554627242	0.221868228887135	0.133768952255156	0.406938977201593	0.483172934149039	0.490769751115591	0.451398108044921	0.447898397618335	0.89752311778606	0.212142415073081	0.210925352807097	0.126453620951044	0.17907686000014	0.113423898204681	0.235362541287475	0.162317646356256	0.509913855189241	0.127489093904976	0.253848018925456	0.220104273973456	0.267362574199438	0.229848875778333	0.134350442026784	0.575411593119134	0.288112969994942	0.319743708528105	0.243015877209044	0.280909893511319	0.542465417738067	0.110687195135813	0.237814389516954	0.11556150922682	0.406039970607076	0.48712486759366	0.0629230173362496	0.761674711856873	0.443540258512875	0.205627858598279	0.787247600818096	0.169596829339424	0.470694748599083	0.434273661220493	0.196845237840238	0.512172713581022	0.117256710828136	0.0537938083326609	0.163720227851601	0.108343233688174	0.279778940300136	0.198942590674704	0.220424676909197	0.170535100731639	0.113996778547442	0	0.167477344778839	0.258653849948078	0.467154683479481	0.268229646622252	0.285767788121629	0.108685551353422	0.230266436157392	0.247750291432047	0.188288898605918	0.359247209023976	0.347918444822562	0.378102083640451	0.219397755540626	0.772710561209141	0.601532639747961	1.29681891237688	0.0901658024941078	0.0498154338177054	0.377654135256698	0	0.145030788301926	0.771106389217767	0.49786357911394	1.45831547265594	1.3523669335038	0.827328813021118	1.1946195117744	1.36707637838016	0.77971057212262
snx8a	0.00597775081147967	0.00569419334633508	0.00911648497512111	0	0.0480053766021794	0	0.157017915744186	0	0.0361793859059175	0.103307011989854	0.695013434977082	0.0291681858684616	0.115778821771187	0	0.0818883022776996	0.0657285725554577	0.012756459077581	0.0359396755483511	0.110144656698949	0.00289169447512854	0.0616646901842301	0.125548686432789	0.0131143832793906	0.0248373155829318	0.0172316345239244	0.0113911400653631	0.0204805557603611	0	0	0	0	0.287108814240597	0	0	0	0	0.0126040427350657	0.00110133104667639	0.00222838345487679	0.00869286719777017	0.0144288484624619	0.0190665039658328	0	0.0260954886119288	0.0296271716716835	0.00363846997971189	0	0.0067289136034409	0	0.0567957217769606	0	0	0	0	0	0.00398617276391653	0	0	0	0	0	0.0146402166752068	0.0111111234568038	0.00889384572557327	0.0276897224090083	0	0	0.215357769403608	0.0164777764229384	0	0.026246719160105	0.0191109582234453	0	0.0147958760934152	0	0	0	0	0	0.005620784762727	0	0	0.0118144237573884	0	0	0	0	0	0	0	0	0.0999022671868859	0.0990371591430089	0.139845215034845	0.0845796394119925	0	0.0167887752307881	0.0167034108954557	0.00359210885526675	0.0103132316412833	0.0144314789407032	0.0565032958626905	0	0	0	0	0	0	0.0114686778208599	0.0125882752804038	0.00802941979412568	0	0.00310273015431739	0.0100418053659157	0	0	0	0.0171304265683169	0	0	0	0	0	0	0.00500948044173599	0.0147154473937471	0	0	0	0.00341975744344405	0	0	0	0	0	0.0121473698573825	0	0	0	0.0102348069408367	0	0	0	0	0.0123226766825383	0.00329473354966916	0.00944030329806436	0	0	0	0.0197477033421013	0	0	0	1.58324409835772	1.76373099000959	0.918466959537864	0.0081188864784817	0	0.242829848324741	0	0	0	0	0	0	0	0.0265569726070689	0.0201997011730086	0.0852009620972683
nudt1	0.0163242620358505	0.0321150189857484	0.100292822495148	0.111906893464637	0.0548438048438048	0	0.142216595667482	0	0.0785789719494102	0.0145628068192975	0.0278199714010694	0.0269649674927792	0	0	0.145034393680232	0.259034714069209	0.932694241079162	0.314498562823437	0.157131153503941	0.265948869038359	0.110581226816244	0.120125401537126	0.0894950689175084	0.0973581088723696	0.298241642213276	0.0341784809401375	0.0953904576624509	0.0189615157077196	0.00889787376408534	0.136562984399278	0	0	0.0462966378528961	0.0781811927322763	0.0212856534695615	0.036841504164932	0.0353639652578367	0.036317538888621	0.0670540721238151	0.0133530966431522	0.0302900826264743	0.0362682161799983	0.0527336389966189	0.047819982457127	0.0108031026510814	0.0335665797464152	0.0740258282879179	0.0327428964191554	0.0284491225257617	0.0396533879174394	0.0234576589256392	0	0.027623088482277	0.0251060731590972	0.0604595207217377	0.0885894189567827	0.027505818843445	0.0251952632905014	0.106792249110283	0.164383807165285	0	0.0552085955104123	0.0401223644628738	0.00519503728478259	0.0222232099204409	0.0207535187591056	0.0986348930797759	0.0464785302083458	0.0627441637428935	0.0297927917275152	0.0194386128605863	0.0798501958887831	0.0351364992953243	0	0	0.05519189502454	0.0892196646198121	0.043471427065989	0.0429051966774216	0.076675590243988	0.0690825033371299	0.0443553072939474	0.0992469500975566	0.127928139924149	0.062046017815359	0.0598457208103182	0.0764756328063833	0	0.0555212133867844	0.0971250971250971	0.0432139045059138	0.105394510555536	0.0886319440124892	0.0975872278472575	0.077519660743502	0	0.0328927039191734	0.00939777346547697	0.0369189069591136	0.0254873562669047	0.0434013068451233	0.0328892192428244	0.0640831349991498	0	0.0651614374613104	0.0442940872130624	0.0275580312634764	0.00673339460722426	0.037831679175198	0.0690976612149597	0.0124729492912247	0.0325679856700863	0.0275279905243879	0.0758503088580948	0.0514066507149084	0.0265123998494096	0.0818147090912562	0.0825738065168114	0.0757340523019365	0.0742539336021326	0.0774893452150329	0	0	0.0724235342131387	0.0144448199628716	0	0.0643632903633528	0.0285551113649343	0.187882442421516	0.0394446599190577	0.0268746338570894	0.048372291376875	0	0	0.0400721298337006	0.0307313765162879	0.0497683446138873	0.0436940113093367	0	0.019890285186909	0.119987235753868	0	0.0647521611033768	0.0219118280044975	0.0363918546885652	0.0197799868536659	0.0448807577900267	0.045594126378004	0.0215357066779032	0	0.104679382501196	0.0114656809238587	0	0	0	0.00861575787652585	0	0.0236934402999423	0.0296466709753162	0	0.0273326354400418	0	0	0	0	0.116327902427527	0	0.0302094568438707	0.0807538958783245	0.030421027013872
ftsj2	0	0	0	0.0289552930275654	0	0	0	0	0.0152171795870666	0	0.0124813403961078	0	0	0	0.00173303016858917	0.0290411674534746	0.0218779187677683	0.0384444035236996	0	0.0520046340385726	0.00393469507883752	0.00342378634477597	0.00639914814539889	0.00731780495122683	0	0	0.0212001492481453	0	0	0	0	0	0.00914667888662966	0	0	0	0.0191445023704616	0.0112938246870862	0.0103603776327926	0.024702215660391	0	0.00813307003874595	0	0	0	0.0204322031336527	0.0309509613845007	0.00459035657889905	0.054860322938169	0	0	0	0.0422069151809832	0	0.00454102910618016	0	0.00453413774982532	0	0.0417062876399246	0	0	0	0	0	0.0167869169484071	0	0	0.0115897071276935	0.0213245078303593	0.0185291556263781	0	0.0248681985476972	0.00630167372454124	0	0	0.0146352886078913	0.053709731129086	0	0	0.0304804754021907	0	0.0122946939789195	0.0236140120076559	0	0	0	0	0	0.0224974403294659	0.0433576135969476	0.135979662440115	0.0424098214424305	0.00499160163025709	0	0.0156347717323327	0	0.017082230343671	0.00851929798474347	0.0120133802468961	0	0.0041388021809832	0.054919281554148	0	0	0	0.0137383584585012	0.0320732555751084	0.00876886072330824	0.0531704995344464	0.00761342093843027	0	0	0.0120407554244464	0.0144628239921482	0	0	0.0169607594824763	0	0	0	0	0	0.115413468751803	0	0.0421271044422781	0.0206610990138323	0	0	0	0.0121383785588349	0.0117027227554763	0	0	0	0	0.00189574573803183	0	0.0191479891839528	0	0.0207242317632358	0.0980305659304571	0.089509545404799	0	0.00765144895488859	0.00510656377281102	0.0133239633337259	0.0149922086273801	0	0	0.0271979841241174	0	0	0	0	0.0307033694452912	0	0	0.0262296457948632	0	0	0	0.140457329063431	0	0	0	0	0	0	0	0
zgc:194207	0.105174813155417	0.0530214078469163	0.0709272139609516	0.0199584863483953	0.0261383240106644	0.0245495163745274	0.48887340499369	0.0232474340644651	0.064821876421109	0.0822121296849505	0.210141509137404	0	0	0.106198825440991	0.049666695924297	0.0917745909053296	0.104764832271574	0.057195769748518	0.0325594210349233	0.0879554235566377	0.113700814602283	0.0499753419507084	0.0596750575107941	0.143238264435738	0.0592151410561924	0.0412884074518046	0.134406763428907	0.0234253666985407	0.0356168857002933	0	0.140605782029188	0.157604412923562	0	0	0	0.0272533031003358	0.0908947294180017	0.0181588093263918	0.0605563427553698	0.0445427004183615	0.0642238724292087	0.049465173189117	0.0384604288399187	0.0764053697480564	0.0311087512765412	0.058977468743223	0.0394079630723702	0.0864228605732478	0.0767824659807281	0.0574161427820608	0	0	0.0221914500781139	0.0541705940347342	0.0394972620442452	0.0969980429929813	0.0424775546531394	0.086030164409827	0.263957476221542	0.258935897914569	0	0.0523318083625767	0.0264176608499415	0.0547313845704112	0.0479812737467372	0.0336708272585549	0	0.0109152774983973	0.0232773590439523	0.0321367741106148	0.0999197563987119	0	0.0312794575182445	0.0390457297308262	0.0376840867638414	0.0718042004057796	0.0934789561102922	0.0565895146291076	0.0412024523699651	0.131759007331689	0.162634452311393	0.11615170464106	0.109645309537774	0.0668363227117541	0	0.12323971187978	0.0504570150465097	0.10800741642041	0.120343104629822	0.0651805501238431	0.19140342439537	0.013252713468404	0.0239947800633973	0	0.0103770608842916	0	0.056473156242463	0.0695541120172914	0.0598931880453817	0.0589682212874371	0.08636254425689	0.0355112193698772	0	0	0	0.0612612757284857	0.0411387705712805	0.114299423520172	0.116703085739663	0.0362726250498749	0.0665280885513054	0.0597392977048162	0.0929662618449555	0.0697507171131709	0.0498562002181039	0.0751739073747317	0.0202207359348847	0.040469009867818	0.0608472369269711	0.0890131116313433	0.0722303280701501	0.181639425225619	0	0.0305329393068175	0.0233902351469516	0.106134980871238	0.023387983254204	0	0	0.102879553214025	0.0530029506387931	0.120362708976504	0.123184439186855	0.0716819788327982	0	0.0578966894156155	0.0534419432426474	0.0779463015603468	0.0508648411230261	0.106599877690193	0	0	0.105058326737534	0.0577575746895922	0.101283156541941	0.114281466390523	0.0391253746977958	0.073111738620617	0.0931896714680523	0.0187488867848471	0.0765289478033999	0.0729458450046685	0	0.0904486251808972	0.228622041622986	0.161549715728113	0	0.0320054840705115	0	0	0	0	0	0	0.0270460323470547	0	0	0.0692496359017231	0.0260170047142813	0.0657421736332622
si:ch211-136a14.4	0	0	0	0	0	0	0	0	0	0	0	0	0	0	0	0	0	0	0	0	0	0	0	0	0	0	0	0	0	0	0	0	0	0	0	0	0	0	0	0	0.00229650233508357	0	0	0	0	0	0	0	0	0	0	0	0	0	0	0	0.00775363296472562	0	0	0	0	0	0	0	0	0	0	0	0	0	0	0	0	0	0	0	0	0	0	0	0	0	0	0	0	0	0	0	0	0	0	0	0	0	0	0	0	0	0	0	0	0	0	0	0	0	0	0	0	0	0	0	0	0	0	0	0	0	0	0	0	0	0	0	0	0	0	0	0	0	0	0	0	0	0	0	0	0	0	0	0	0	0	0	0	0	0	0	0	0	0	0	0	0	0	0	0	0	0	0	0	0	0	0	0	0	0	0	0	0
si:ch211-136a14.3	0	0	0	0	0	0	0	0.00375999217921627	0	0	0	0	0	0	0	0	0	0	0	0	0	0	0	0	0	0	0.00645964787167522	0	0	0	0	0	0	0	0	0	0	0	0	0	0.00715057976900767	0	0.00841103022503711	0	0	0	0	0	0	0	0	0	0	0	0	0	0	0	0	0	0	0	0	0	0	0	0	0	0	0	0	0	0	0	0	0	0	0	0	0.00664018560646807	0	0	0	0.0209643605870021	0.0376584006477245	0	0	0.0401964803961765	0	0	0	0	0	0	0	0	0	0	0	0	0	0	0	0	0	0	0	0	0	0	0	0	0	0	0	0	0	0	0	0	0	0	0	0	0	0	0	0	0	0	0	0	0	0	0	0	0	0	0	0	0	0	0	0	0	0.0233621388505361	0	0	0	0	0.0151921195437503	0	0	0	0	0	0	0	0	0	0	0	0	0	0	0	0	0	0	0
si:ch211-136a14.5	0	0	0	0	0	0	0	0	0	0	0	0	0	0	0	0	0	0	0	0	0	0	0	0	0	0	0	0	0	0	0	0	0	0	0	0	0	0	0	0	0	0	0	0	0	0	0	0	0	0	0	0	0	0	0	0	0	0	0	0	0	0	0	0	0	0	0	0	0	0	0	0	0	0	0	0	0	0	0	0	0	0	0	0	0	0	0	0	0	0	0	0	0	0	0	0	0	0	0	0	0	0	0	0	0	0	0	0	0	0	0	0	0	0	0	0	0	0	0	0	0	0	0	0	0	0	0	0	0	0	0	0	0	0	0	0	0	0	0	0	0	0	0	0	0	0	0	0	0	0	0	0	0	0	0	0	0	0	0	0	0	0	0	0	0	0	0	0	0	0
si:ch211-136a14.2	0	0	0	0	0	0	0	0	0	0	0	0	0	0	0.00254491261788035	0	0	0	0	0	0	0	0	0	0	0	0	0	0	0	0	0	0	0	0	0	0	0	0	0	0	0	0	0	0	0	0	0	0	0	0	0	0	0	0	0	0	0	0	0	0	0	0	0	0	0	0	0	0	0	0	0	0	0	0	0	0	0	0	0	0	0	0	0	0	0	0	0	0	0	0	0	0	0	0	0	0	0	0	0	0	0	0	0	0	0	0	0	0	0	0	0	0	0	0	0	0	0	0	0	0	0	0	0	0	0	0	0	0	0	0	0	0	0	0	0	0	0	0	0	0	0	0	0	0	0	0	0	0	0	0	0	0	0	0	0	0	0	0	0	0	0	0	0	0	0	0	0	0.00949446709929788	0
psmg3	0.71923978404012	0.551424255727402	0.805220924950187	1.29244668113417	0.854279366744172	0.658194961968196	0.344518419100988	0.394081497636699	0.874422927879267	0.347090203028326	0.510823776850276	0.108153491272085	0.276664682722969	0.745265559494043	1.10789426547221	1.24271756053277	1.59090217999524	1.19732304903443	0.995612421157947	2.1443912212022	0.872895210160468	0.811441951289961	1.20719763881378	1.23387168959	1.47874288793616	0.709327687455968	0.998565543920223	0.546785263591449	0.965595646756647	0.841544146350085	0.817135642207647	0.499502799030321	0.497122159339891	0.261063832354684	0.718242265331471	0.609881488897671	0.908736367018966	1.06234215681283	0.855307290610247	1.09662681164559	0.977416125094018	1.0011145179142	1.27323170482875	1.18324769574328	0.696062240925928	0.96059112669458	1.46175061319185	1.03237660832287	1.24705253642911	0.76936764779268	0.759004549758356	1.39769263973896	0.657604317823587	0.808480785756993	0.950855445074069	0.985327344752638	1.07660400502012	1.22092670390161	1.30239764412091	1.27688399687892	1.7342547006639	0.892576402546151	1.17128362809171	1.03213026952391	0.952114784682224	0.71413499855029	1.19443275847098	0.90859556503472	1.17403453772763	1.00320915378568	0.79112883024278	0.968873583699018	0.954811826636754	1.34541999944141	1.32502837672339	1.10513107283516	1.18374097969776	1.02402923999542	1.23105409426615	1.23018357590884	1.26766575922193	1.32578030760311	1.40215758815447	1.7087544537298	1.37859825889933	0.983402067485246	1.27787163895058	0.862581499056109	2.21182455118544	1.86274285754088	1.32301115469734	1.15705024471605	1.22296976320016	0.958935593605588	1.4317711370577	1.52033822086187	1.04128237280667	1.02480021201714	0.911765836156063	0.708529268484061	0.762526590132941	0.981643576261211	0.686889534849338	1.0820930106501	1.02743738633147	0.732453680053399	0.820240190148349	0.986827817847362	1.3128439751711	0.701752962741455	0.801112355753404	1.12310981776856	1.10940458730771	1.30879832756084	1.12682658521458	0.962003270593749	1.15604965517662	0.98140523386992	1.41544416237417	0.938283394382533	0.435670763483217	0.400575294511137	1.89137418936212	1.08265642482256	1.07114240007877	1.13454193715146	1.05623075030422	0.836746044913622	1.2460945773276	1.21533478410614	0.94294109378012	1.34558612420132	1.55136280304181	0.675514646728802	1.13162006249139	1.0320886657525	1.16149611249473	1.20084944301685	1.08713858072892	1.39895309052806	0.95416479228485	1.31622620136827	1.54284776664233	1.09496298522145	1.18824888004167	0.757188037232024	1.17283194386557	1.29676763373762	1.11658993288394	0.8442386517721	0.809827728520017	1.11404089976569	1.62723122926733	0.673987198609766	0.595321120965148	0.922024928481999	1.31080849797683	0.754930795797164	0.859752601789463	0.839408538940871	0.355238341514527	0.743418010611361	0.695861753181506	0.219248809770344	0.349681178257722	0.500951576361427	0.568027984289947	0.766547776716241	0.738732575226031	1.06537797142339
tmem184a	0.0190303411059008	0	0.0120767696090508	0	0	0.062125306743702	0.171553069942187	0.00531989881552453	0.0463566751953504	0.00524916472666287	0.0465650696651715	0	0	0	0	0.0231640361854382	0.00324569944823109	0.0155382349563614	0.0386253057286328	0.0438946667688826	0	0	0.00681150654177088	0.00872794557253141	0	0.177068198856435	0.12265550538843	0.0131645462970764	0.0060554974227803	0	0	0	0	0	0	0	0.00299646656662464	0	0.00459651556541048	0	0	0	0	0	0	0	0	0.00794748303212373	0	0	0.0181116109915745	0	0	0	0.0108334497662894	0.0113909319402034	0	0.0421274354923644	0	0	0	0	0	0	0	0	0	0	0	0	0.0166201303018216	0	0	0.0262351982235526	0	0	0	0	0	0.0779561943422544	0.0718216321948932	0	0.0657563266052313	0.292273451856204	0.0593647937363062	0.0103304077618552	0.0640592804988947	0	0.242427980630483	0.144639848981346	0	0.00555188459444075	0.0133477489021476	0.0104945559491014	0.00966639342994571	0	0	0	0	0	0	0	0	0	0	0.0184750016487118	0.0080114852652763	0	0	0	0	0	0	0	0.0110745159882787	0	0	0	0	0	0	0.139362930832806	0	0	0	0.0278520499108734	0.0154253382776684	0.0352870602350118	0	0	0.00300991767875149	0	0	0.0127525157525451	0	0	0.0113181579471578	0	0	0	0	0	0	0	0	0.00201523523622929	0	0.00597492919708901	0.0378115033194371	0.0164383111279147	0	0	0	0	0	0	0	0.434238497934102	0.137340911903473	0.0915080527086384	0.0539636285143813	0.131773139363272	0	0	0.230915088604045	0.307093400774275	0.0656633309694534	0.0233276864595748	0.0585271487237113	0
mafk	0.0928950845356141	0.0660139532826735	0.0273320118723616	0.0577008743045899	0.0899552246857636	0.170966147769497	0	0	0	0.0157665798292294	0.0935626765448281	0.015165232793906	0.0292305353864861	0	0.00712871531301996	0.0125708366646051	0.00158636990973555	0.0353232031512763	0.0268022352186312	0.00478378259430271	0.0111641657074788	0	0	0	0	0	0.00545496598283213	0	0.0103840895031601	0	0	0	0	0	0	0.0282707889246357	0	0.00733903081667375	0.0110058442744792	0	0	0.00627938753365752	0	0	0	0	0	0.00490464872415373	0	0	0.0152481793673835	0	0	0	0	0	0	0.0291821696943168	0.0323417357162724	0	0	0	0	0	0	0	0	0.0480602983772984	0	0	0	0	0	0	0	0.00918374843876276	0	0	0.0511080219151198	0	0	0	0.0219687033851575	0	0	0.0327598181174898	0	0.0387430214132679	0.00493659438176067	0	0	0.0017284351784955	0	0	0	0	0	0.00329422430241506	0.00642867704255141	0.00441173486179358	0.004473232178643	0	0	0	0	0.00614114060632709	0	0	0.0145973265453014	0	0	0	0	0.00606634151076169	0	0	0	0	0	0	0	0	0	0	0.0065349098149771	0	0	0.0394524006785813	0	0	0.00838818091655504	0	0	0.0402252103348915	0	0.0109762153827858	0.00964200914166997	0.00485791568212909	0	0	0	0	0	0.0143883718487004	0	0	0	0	0.0226900132399673	0.0121477162293489	0	0	0	0	0.0851347194013426	0.0858874608740714	0	0.0172862042261312	0.0204037493929885	0.044404973357016	0	0	0	0	0.0562993004202411	0	0	0.0433714273310716	0.0777641682164289	0.0348189415041783
ints1	0.0233283502597662	0.0595552649771332	0.162474125395746	0	0.0586136493549347	0	0.607795454756259	0.00801208221998774	0.0418763736601088	0.0301652254136056	0.0669989954224194	0	0.0237747673639013	0	0.0213566525164743	0.0751656130886495	0.0733415910561268	0.100100027757122	0.0476802589951763	0.0651874168033734	0.0558699935298171	0.0570858016710423	0.0517165573487508	0.100956472174241	0.100398047914402	0.0238046406785874	0.0484596691130272	0.0651562718452095	0.0635405278429501	0	0.15976993129893	0.194726798301982	0.0717669531010109	0	0.0544863128323147	0.0250124436907361	0.0978852676292061	0.0592749249670754	0.0426533319226857	0.0434990806282558	0.0629521059071695	0.0154466459300008	0.0169530160599454	0.0976783448655372	0.0403831553782286	0.0737002381858261	0.0674674092969346	0.0525431303724457	0.0502878841886622	0.0427274635648498	0.062098435727605	0.0414360062319753	0	0.0544869806887508	0.0360277567616826	0.103417241146778	0.0576244793363177	0.130616914323706	0.0415254800345492	0	0	0.0252949927908343	0.0352239694953596	0.131094026546368	0.0387354752839802	0.113839463588448	0	0.0702570077272593	0.0110475020493116	0.0390001467728004	0	0.215114523576725	0.0486712460889426	0.0787324326673902	0.0737211614516022	0.0419121092055197	0.122304099494447	0.0366976349509101	0	0.0499859757671924	0.0321580342256665	0.0753835947288355	0.0664780681994669	0.0243976822201891	0	0.047905766867126	0.0845556755764582	0.0324203755576305	0.0624561452642455	0	0.0823106381201525	0.0400057507619569	0.0349855604563965	0.0249012637641153	0.0966395475608421	0	0.047504902024855	0.0364432796823816	0.0492327987074702	0.0817026781835215	0.0379992929736927	0.0522672845010073	0.0579992576095026	0.201782472121766	0	0.0903719074113493	0.0314575486811118	0.0758229136042971	0.0841807507872848	0.169742663812795	0.0789350638226364	0.233731583020715	0.210930042276206	0.0197784137636261	0.0452616284819775	0.958918777295909	0.0692821454583387	0.0261024592016831	0.0704423781346858	0.09000009000009	0	0	0	0.0709186849525958	0.0178109267313674	0.097025434552413	0.0465357769110177	0.194277060353617	0	0.101917219899285	0.0332383905301925	0	0.122618480106403	0.158587066084408	0.0513144165529138	0.0394729250689024	0.0649938349097079	0.0680250873940504	0.0245140004244733	0.0446752876394396	0.052684263210579	0.0241219606329603	0	0.0376322399461357	0.0477822929719964	0.02322757531631	0.0638530438098954	0.0398246710865229	0.0608972601955569	0.0453024563634997	0.0195452981830691	0	0.0995591947664268	0	0.051392961715611	0.0317473539034578	0	0	0	0.0991276764472641	0.0810852449179823	0	0	0	0.0219298245614035	0.1025613491501	0	0.037570250690668	0.0497271531897872	0
si:dkey-43p13.5	0	0	0	0	0	0	0	0	0	0.0229789705701507	0	0	0	0	0	0	0	0	0	0	0	0	0	0	0	0	0	0	0	0	0	0	0	0	0	0	0	0	0	0	0	0	0	0	0	0	0	0	0	0	0	0	0	0	0	0	0	0	0	0	0	0	0	0	0	0	0	0	0	0	0	0	0	0	0	0	0	0	0	0	0	0	0	0	0	0	0	0	0	0	0	0	0	0	0.00744331173780488	0	0	0	0	0	0	0	0	0	0	0	0	0	0	0	0	0	0	0	0	0	0	0	0	0	0	0	0	0	0	0	0	0	0	0	0	0	0	0	0	0	0	0.00669501783552751	0	0	0	0	0	0.00361350787058149	0	0	0	0	0	0	0	0	0	0	0	0	0	0	0	0	0	0	0	0	0	0	0	0	0	0
micall2a	0.220880997839454	0.111355073528031	0.351908840312204	0.0244666275200626	0.169833815991566	0	0.156843062831331	0	0	0	0	0	0	0	0	0	0	0	0	0	0	0	0.00478254714634977	0	0	0	0	0	0	0	0	0	0	0	0	0	0.0253801163412567	0.00287989567865894	0.00160396963236374	0.00242309696022486	0.00435136772190235	0	0	0	0	0	0.0114867824657309	0.00400864263351786	0	0	0	0	0	0	0	0	0	0	0	0	0	0	0	0	0	0.0624914074314782	0	0	0	0	0	0	0	0	0	0	0	0	0	0	0	0	0.0659524064699782	0	0	0	0	0	0.0517309952734275	0	0	0	0	0	0.0148884411341538	0	0	0	0	0	0	0	0	0	0	0	0	0	0	0	0	0	0.00461001146970854	0.0178601897604052	0.0325818927811935	0.448522462812365	0.0213076505119163	0	0	0	0	0	0	0.0185085787262396	0	0	0	0	0	0	0.00514409642917402	0	0	0.019070649126755	0	0.0159467250178135	0	0	0	0	0	0	0	0.0147301344849953	0	0.00556719768540435	0	0	0	0	0	0	0	0	0.298284944421497	0.390268482793466	0.265251379899128	0	0	0	0	0	0	0	0	0	0	0	0	0
CR381632.1	0	0	0	0	0	0	0	0	0	0	0	0	0	0	0	0	0	0	0	0	0	0	0	0	0	0	0	0	0	0	0	0	0	0	0	0	0	0	0	0	0	0	0	0	0	0	0	0	0	0	0	0	0	0	0	0	0	0	0	0	0	0	0	0	0	0	0	0	0	0	0	0	0	0	0	0	0	0	0	0	0	0	0	0	0	0	0	0	0	0	0	0	0	0	0	0	0	0	0	0	0	0	0	0	0	0	0	0	0	0	0	0	0	0	0	0	0	0	0	0	0	0	0	0	0	0	0	0	0	0	0	0	0	0	0	0.0104328375648922	0	0	0	0	0	0	0	0	0	0	0	0	0	0	0	0	0	0	0	0	0	0	0	0	0	0	0	0	0	0	0	0	0	0
uncx	0	0.0126146855779052	0	0.036064627813041	0	0	0.0676164524352065	0.00722102473562023	0.2827683144774	0.0181948854177091	0	0	0	0.164771791069369	0.00490015445286836	0	0.026965244084834	0.00468279452319084	0.0513281971774868	0.163703031309758	0	0.0123103892298867	0.215851861762946	0.0636145447795875	0	0.0105383516964112	0.0218548294451284	0.0177127836702305	0.00935698779848791	0.0963391136801541	0.344271851166103	0	0	0	0	0.137064499693897	0.117232590865742	0.0542891308492683	0.0291318590056092	0.0489231504448476	0.00762581377370393	0.0485041174788298	0	0.700479743084609	0.257768629377256	0.262714693787533	2.18387759395868	0.699622242922742	0.0128604792328981	0.177242903478855	0.602627796162879	0.375103818414478	0.610204073794567	0	0.0872165788941286	0.0174094370032057	0.0302863988983274	0	0	0.0272638541274749	0	0.0326650192135237	0.0220082703688279	0.00681631197987279	0.0221727727801596	0	0	0.0405113171060743	0.275046375864131	0.105290866017373	1.017506632537	0	0.011666954242061	0.026990277393588	0.0285275776092749	0.00806321561038542	0	0	0	0.0258121672391308	0.00982251694138609	0.00878484508804172	0.0095482120256866	0.0509214541905546	0	0	0.230266525860564	0	0.0288880623693267	0.243771879165579	0.0362078766614889	1.29178284237924	1.98779608379371	1.64220104879257	1.4263549660003	1.47659422741847	0.0293800147459552	0.0150184664850841	0.0194588343065518	0.0384029228895017	0.0122112568118843	0.0394219885464731	0.0318163306862146	0	0	0.0285855281028599	0.0399824814379645	0.0203458266395489	0.0724613805212507	0.0468054026586969	0	4.0973471543749	0.385113558612806	1.12029720617026	3.88200481311227	5.01273601637505	1.47668776208841	0.042193024649165	0	0.0413994676028466	0.322918176137932	0	6.05388904319148	0.354607749896511	0.00500948044173599	0.251681644030437	0.128444735008937	0	1.40408672197715	0.0118366818983466	0.0228614075712174	0.293484925947699	0	0.0186498792886563	0.0308356460067838	0.118040462507684	0.0415271444239548	0.0405375958565356	0.0160522661786778	0	0	0.0241219606329603	0	1.7599716299298	0.0255216066447181	0.266358967176914	0.398591319944407	0.0436442874100874	0.00980456559401451	0.0302753092799959	0.0218969790927644	0	0.0232010486874007	0	0	0	0	0	0	0	0	0	0	0	0.0258251123392387	0	0.179462330856753	0	0.0183719849276236	0.146161767754613
zfand2a	0.717684874782956	0.792814503054528	1.28329148756289	0.605712577217366	0.957203858115402	0.120905826451777	0.783480974811934	0.109567828310404	0.419365352366906	0.0691164138176032	1.84997135484912	0.0216569093662219	0.270917797548918	0.071999424004608	0.231006985816675	0.307754416858965	0.0886184531008467	0.123901456552326	0.278257074511791	0.231788544054445	0.155560934055674	0.182802589177191	0.380394908979623	0.188405127687426	0.430979088327961	0.196612087190162	0.180957969479971	0.35786541698448	0.461745915847931	0.670224462979725	0.511008000218165	0.24417158518798	0.270658046386484	0.126903253722599	0.264549620919669	0.377600911773226	0.41134846733016	0.382691374938985	0.538994254265194	0.406209495364947	0.527416509001663	0.36531088461979	0.409075900755711	0.415112795731719	0.248084644140197	0.353069216060457	0.448978283293398	0.241215595512833	0.40361817336275	0.361343982502234	0.296425386336635	0.657287526812745	0.38875666391682	0.644637399963792	0.344318137802876	0.355727265466552	0.332467183996493	0.155788727342082	0.60715449907525	0.299385222008285	0	0.386110212371949	0.335375031879343	0.404342708983225	0.484084292196617	0.465495491859446	0.292810544241664	0.336812939846064	0.281912452736541	0.539256418584207	0.578233232197507	0.0586027120083721	0.676581823569778	0.690104026527036	0.343458611977316	0.544540705751661	0.358710610076651	0.218619791305868	0.202860348927783	0.38155976515066	0.415646301921827	0.343747960597467	0.67781116360922	0.399905403276435	0.350828288821581	0.23534511809995	0.388529975288934	0.434750366726359	0.429006239859519	0.424669621064917	0.364203505961514	0.435213614636238	0.371198288018534	0.411222917294961	0.412076338439069	0.0706055128784455	0.336261054373911	0.377584622729587	0.344215224062561	0.42168559737331	0.377560917643004	0.301129142995855	0.227235088017398	0.945140645061601	0.357746297181332	0.364187313296259	0.425335849602988	0.412342263388536	0.443292791824416	0.282952143067538	0.222911391084179	0.520618583783968	0.367759899860984	0.358477882885317	0.377369319679717	0.406595903917877	0.360581721424648	0.309426497754272	0.128034080731495	0.376223686972747	0.506328328150082	0.228732850609021	1.22204386996231	0.373553983910303	0.957339532092236	0.331870560444095	0.284174202768293	1.19822095416965	0.640975333655379	0.360873652696465	0.205766923546099	0.59181166578826	0.151675919592258	0.723349998733074	0.383377452683396	0.362925479759965	0.447115324081968	0.530425349619619	0.292322575653062	0.470378878276323	0.401845549741978	0.232702346658857	0.65661085201399	0.386452880295706	0.296883666691103	0.514074608969948	0.396911356718769	0.490079086320361	0.326942208214928	0.417277056201803	0.232711229239481	0.241453708619477	0.757578443632912	0.377767064211309	2.46204210205579	1.49547208885799	1.0539752270321	1.94890134268843	1.81931410415874	0.953504884848622	0.818255479185195	1.83802210479896	4.63894548326878	1.06002846761916	3.34951793665313	2.72773885917661	1.06482060587932	3.73776661246607	5.31416970976754	2.60890498123642
galr2b	0	0	0	0.0723929508094945	0	0.149713261343023	0.141695241873778	0.0128031956776411	0.0530082703196777	0	0	0.0224154433438462	0	0	0.00869859120523748	0.0414783237808433	0	0	0	0	0.00438310243880203	0	0.0323002877223048	0	0	0	0	0.252311004579659	0.361821593126552	0.0501856870420556	0.15976993129893	0.194114449879649	0	0.0918273645546373	0.153139356814701	0.122698954767021	0.0910559282255256	0.120702914666003	0.368310633528951	0.215078859794796	0.350588491214703	0.260170442091305	0.0217439688246581	0.0525971932299344	0.299972038756261	0.123721050605339	0.26568341467336	0.169403680296519	0.00967207787183336	0.06773851492594	0.116022653224779	0	0	0.297751502615682	0.105696537152711	0.150375037941189	0.284016138733326	0.0950852694978435	0.59714325912392	0.133869365098809	0	0.0709582147263617	0.0712484980252539	0.122027963900895	0.0934095104508335	0	0.0972857281836755	0.141911587589049	0.0956024458585479	0.0957360854330988	0	0.024196670538134	0.268340411205452	0.256722221793941	0.0810414424601093	0.399518091524122	0.0746918695752047	0.0950004564154598	0.0363097658746296	0.0176079281470859	0.0340422388919427	0.00290094463460137	0	0.0364388272819239	0.0278242287819387	0	0.161189253998463	0	0.00440527858100691	0	0	0.0192754378417277	0	0.0089675160697888	0.0439074775767526	0	0.321366784656974	0.274152732354513	0.0609107958098971	0.113661761175067	0.518665830632461	0.305169121762895	0.273055169481822	0	0.173704847228981	0.0278264338162424	0.0176031427320619	0.891072758653024	0.20360390768432	0.0385679624087411	0.013000013000013	0.0517044367577182	0.0936990133497432	0.119741748184539	0.135623774988343	0.0155551960576911	0.121059399143482	0.153400167939608	0	0	0.0346073450629162	0.0186237079802589	0.372889042206309	0.0349343890300777	0.443832478425637	0	0.0110808235268045	0.88864064695828	0	0.0416418304308538	0.0122023414690559	0.0808537005615226	0.142857838287838	0.0195793187571832	0.152230841590653	0.168078469156032	0.246028616393695	0.13374263395137	0.349148948298368	0.408749728818372	0.0725363044203624	0	1.3288517110831	0.144946242294897	0.322131763266189	0.0460207658470526	0.339419095011324	0.183522273866452	0.676520899766718	0.0273162678782434	0.086012990887963	0.0213934861113488	0.421049998695641	0.660164151872598	0	0	0.0833333333333333	0.0242841045964953	0	0	0	0	0	0.193406257991957	0	0	0	0	0	0.171408473384014
axin1	0.143508948453697	0.2266216200816	0.153383226602491	0.319006492888422	0.210469470451068	0.48075353441059	0.206820955099171	0.0501353255075032	0.181362723588348	0.0397399393363323	0.326895262373973	0.0329673742143277	0.170397845205853	0.127489227160305	0.276473628463443	0.399810940275981	0.343262169920437	0.287917460256981	0.266254711921158	0.455035191880254	0.133648603954195	0.134890411847575	0.488249854615265	0.175762669481883	0.920752030030439	0.172661044324097	0.282633020562375	0.229043219837516	0.27711097050975	0.232118843894283	0.323732131208454	0	0.456671278703668	0.166390183729792	0.144807109647225	0.361538960889401	0.321297788391114	0.232227628896057	0.397349200457088	0.253373785881014	0.394692029254275	0.372787121930155	0.222632694395627	0.321734145873621	0.229566197747558	0.426389995519926	0.334538093110807	0.207294940304277	0.134678376675747	0.478406295975677	0.184104384499532	0.594756806359522	0.133814056442068	0.0551249556792085	0.262673540392453	0.190380058944984	0.32790539011051	0.181493079360428	0.928761816622175	0.430017452917671	0.213019768234492	0.165717102480743	0.16379450027426	0.206016228760995	0.15608705107543	0.347768306463715	0.0817260542661001	0.127821089722325	0.17665690089265	0.142093294006662	0.297529657708044	0.0566039241522093	0.217398496301563	0.284201406216602	0.0276124101216051	0.18229862949847	0.21508664699624	0.101379120090858	0.333081974361496	0.472381048118781	0.603804715168291	0.642079779996696	0.434852321716493	1.41753812007096	0.797476946314972	0.482042463746012	0.558047970056333	0.25929296786851	1.41919315287333	0.929746817968439	0.651542728368945	0.56797336478797	0.490016511397884	0.488872066347236	0.400125525515056	0.568945527455781	0.264193399555473	0.189534120930949	0.285580966242039	0.20510066054965	0.171320889065676	0.179176896744058	0.174684697894135	0.334887914172446	0.243116352864854	0.507922718201706	0.39171888631944	0.657487447326877	0.532567004971487	0.399256356457206	0.399784282690797	0.319388676987576	0.322716817603333	0.222482457835055	0.233448438719994	0.244075798742884	0.21292892900126	0.326315045348641	0.539413596055098	0.192480894910537	0.240237514663159	0.0140676654709151	0	0.568514911985236	0.136048544641028	0.395127549091355	0.802370921384056	0.266958844553415	0.344493946464838	0.204597633419591	0.241448514820302	0.240858119362827	0.927548196838229	0.463751676751132	0.520638739342423	0.381598624457513	0.189624598852693	0.256532824726727	0.447889469156567	0.218440613605106	0.940169900192839	0.267116285729104	0.381928316708469	0.239409731468246	0.253911667181671	0.200042951114049	0.264855396468064	0.220430086571929	0.251388741488001	0.222891515645477	0.262677902544477	0.196958063147055	0.177781438036745	0.497877672645424	0.140705211283781	0.0934798152059884	0.080922516690269	0.225720718197649	0.126968059466612	0.032569046378322	0.0695187909291882	0	0.318791179334058	0.302797159646511	0.136709273530948	0.182216485036129	0.15731049082026	0.180709752661508	0.0751548046290347	0.163904941031031
si:ch211-25b15.1	0.00559237200458574	0.0113059772332189	0	0	0	0	0	0	0	0	0	0	0	0	0.0202628563458951	0.00960570502032567	0	0	0	0	0.00979321623911117	0	0	0	0	0.00429209417713043	0	0	0.00550115524260095	0	0.0435075811960234	0	0.0572584520425021	0	0	0	0.0111560549825002	0.00116051783698508	0.00676786652800867	0.0130952899568429	0.0101419004414519	0.0141727590165387	0	0	0	0.0054755756472678	0.00422956022724581	0.00859520639935242	0.0127489552231195	0	0	0	0	0	0.0041758953954907	0	0.00708165144111607	0	0.0788357535909686	0	0	0.0149947518368571	0.016798717917047	0	0	0	0	0	0	0.0243436347481042	0.0245893577259762	0	0.0286128518663828	0	0	0.0137362637362637	0	0	0	0.0167621017332268	0.0192675120867097	0.00962225897925152	0.0111517033111637	0	0	0	0.02017072501654	0.0507429551559781	0.00538079336569701	0	0	0.0071487846358124	0.00848946881393631	0.00927549136915528	0	0	0.00764551810538013	0.0041159072406217	0.00797661761981576	0.0231202646807901	0.00290267673237553	0.0099149299014456	0	0	0.0357283218407231	0.00277508748463295	0.0101505816427796	0.00922917694510281	0.00861678239005416	0	0	0	0.00544244936345112	0.0188562054623405	0.0107884140274593	0	0.0133894619578607	0	0	0.0323381797485383	0	0.0204227509445522	0	0.00831172285391316	0.0273972350433366	0	0	0	0	0.0108424767186197	0.0144081637451545	0.0821976359959887	0	0	0	0.0187523377840418	0.0105340094025174	0.00800449622382976	0	0	0	0	0	0	0	0	0.010262896453975	0.0105628967688099	0.0129573625029478	0	0	0	0	0	0	0	0	0	0	0	0.0574174767315676	0	0	0	0	0	0	0	0	0
si:ch73-156l6.2	0	0	0	0	0	0	0	0	0	0	0	0	0	0	0	0	0	0	0	0	0	0	0	0	0	0	0	0	0	0	0	0	0	0	0	0	0	0	0	0	0.00689026020378633	0	0	0	0	0	0	0	0	0	0	0	0	0	0	0	0	0	0	0	0	0	0.0142411365358394	0	0	0	0	0	0	0	0	0	0.00688828578120049	0	0	0	0	0	0	0	0	0	0	0	0	0	0	0	0	0	0	0	0	0	0	0	0.00160734337322867	0	0	0	0	0	0.0181728308909049	0	0	0	0	0.00864442456226795	0	0	0	0	0	0	0.00498129275505838	0	0	0	0	0	0	0	0	0	0	0	0	0	0	0	0	0	0	0	0	0	0	0	0	0	0	0.0507511165245635	0	0.0135830254041789	0	0	0.00457242353078887	0.00724708576563649	0	0	0	0	0	0	0	0	0	0	0	0	0	0	0	0	0	0	0	0	0	0
dre-mir-193b	0	0	0	0	0	0	0	0	0	0	0	0	0	0	0	0	0	0	0	0	0	0	0	0	0	0	0	0	0	0	0	0	0	0	0	0	0	0	0	0	0	0	0	0	0	0	0	0	0	0	0	0	0	0	0	0	0	0	0	0	0	0	0	0	0	0	0	0	0	0	0	0	0	0	0	0	0	0	0	0	0	0	0	0	0	0	0	0	0	0	0	0	0	0	0	0	0	0	0	0	0	0	0	0	0	0	0	0	0	0	0	0	0	0	0	0	0	0	0	0	0	0	0	0	0	0	0	0	0	0	0	0	0	0	0	0	0	0	0	0	0	0	0	0	0	0	0	0	0	0	0	0	0	0	0	0	0	0	0	0	0	0	0	0	0	0	0	0	0	0
dre-mir-365-1	0	0	0	0	0	0	0	0	0	0	0	0	0	0	0	0	0	0	0	0	0	0	0	0	0	0	0	0	0	0	0	0	0	0	0	0	0	0	0	0	0	0	0	0	0	0	0	0	0	0	0	0	0	0	0	0	0	0	0	0	0	0	0	0	0	0	0	0	0	0	0	0	0	0	0	0	0	0	0	0	0	0	0	0	0	0	0	0	0	0	0	0	0	0	0	0	0	0	0	0	0	0	0	0	0	0	0	0	0	0	0	0	0	0	0	0	0	0	0	0	0	0	0	0	0	0	0	0	0	0	0	0	0	0	0	0	0	0	0	0	0	0	0	0	0	0	0	0	0	0	0	0	0	0	0	0	0	0	0	0	0	0	0	0	0	0	0	0	0	0
PLA2G10	0	0	0	0	0	0	0	0	0	0	0	0	0	0	0	0	0	0	0	0	0	0	0	0	0	0	0	0	0	0	0	0	0	0	0	0	0	0	0	0.00294347411185084	0	0	0	0	0	0	0	0	0	0	0	0	0	0	0	0.00390539569469179	0	0	0	0	0	0	0	0.00589420723207439	0	0	0	0	0	0	0	0	0.00553317692886548	0	0	0	0	0	0	0	0	0	0	0	0	0	0	0	0	0	0	0	0	0	0	0	0	0	0	0	0	0	0	0	0	0.00475157348355908	0	0	0	0	0	0	0	0	0	0	0.0095173830242246	0	0	0	0	0	0	0.016380767668296	0	0	0.0482825011343357	0	0	0	0	0	0	0	0	0	0	0	0	0	0	0	0	0	0	0	0	0	0	0	0	0	0	0	0	0	0	0	0	0	0	0	0	0	0	0	0	0	0	0
zc3h7a	0.0933439177916254	0.104842213837251	0.141012818286205	0.143026366022008	0.0103164466856352	0.171232876712329	0	0	0.0838260772158223	0.0329222120590722	0.0958612878848908	0.0384231959403748	0.127095922320566	0	0.114532652817393	0.16048079545216	0.198972469723073	0.16750796271008	0.0833494068124819	0.100002765377236	0.127803038309321	0.0868076235051498	0.207440046149506	0.092349082576516	0.12715951980824	0.0626508572192224	0.064275354523954	0.0866204019035498	0.134014946866673	0	0.0835115815960634	0.148862689055615	0.112919551135219	0	0.419621018664186	0.0534115124499362	0.163786222398307	0.135424923137545	0.123063952922726	0.128177526616842	0.138636539867957	0.111906226019797	0.146641578948979	0.0362010065681382	0.283561748614631	0.152045888157763	0.237848667636418	0.177226526901295	0.135456498156141	0.0882074804078747	0.203138390291519	0.228768979457067	0.247016100859356	0.133386277990489	0.158099386166692	0.124256688034212	0.0605066601477544	0.0510937937886724	0.0802671290053297	0.14315362899521	0	0.179449643158922	0.119397363861021	0.182402245748532	0.080911544726636	0.108523342695779	0.0873118429783816	0.0766380625326489	0.0707249869654001	0.117968869557447	0.053477752431462	0.103519565799612	0.161994102119888	0.247439914183812	0.152087207993198	0.159381994854594	0.0727116717128482	0.0715989626294528	0.241530264727713	0.165680145191293	0.108088933111292	0.454459111796218	0.163432381920709	0.0310346947006112	0.0889275086088435	0.0586542914873856	0.0639327427546221	0.129788629026321	0.142459726621051	0.20609765068356	0	0.268993128418436	0.253778649198242	0.140300250052412	0.188546091963223	0.162401882280865	0.174591756154196	0.112121098521078	0.105042032611657	0.110962651797362	0.135885591199429	0.326935449847244	0.151014985362534	0.0946324475736241	0.12222715803179	0.159680110480549	0.215685548559387	0.155594264126953	0.149571127728829	0.204518556240825	0.206677786229162	0.217816081004425	0.0634041877856114	0.181836292315889	0.118695868966473	0.0618709028672362	0.169782087366309	0.118468853667459	0.189672033963585	0.0767100589900354	0.134803591167669	0.167696399991834	0	0.192418328757694	0.0998913983571639	0.192354152961258	0.124374581618098	0.0444567452563313	0.247991515009475	0.154490670323139	0.20057302120572	0.129145430267509	0.12627351554877	0.175457585148718	0.0873262221192241	0.174016287999701	0.115110630390445	0.162161635307758	0.0697555068746657	0.1333440472852	0.121721174352753	0.0923941615036366	0	0.162651087440516	0.0946485165347592	0.0708546857183941	0.0995976727102285	0.104376781146978	0.0908765413643834	0.115036938317787	0.115972525450935	0.106523698717597	0.108178067960671	0.319945689890992	0.174808936821512	0.172923764102024	0.128369704749679	0.0978138559489132	0.0764719500182883	0.0842358961856995	0.070037329896835	0	0	0.144372754055523	0.181378277481686	0.221698120744643	0.0962190609033167	0.044885028182	0.0820955539244021	0.221920663911568
snn	0.0243453530851285	0.00945771483995543	0.025933786180339	0.12394900051708	0.0396872643568679	0	0.0528697711796303	0	0.115390354456779	0	0	0	0	0	0.036323306815194	0.0146933497898851	0.010458753106835	0.0513787476241766	0.0154149281131446	0.0033562633243654	0.015168753655761	0.0481945183220762	0.0585472018158151	0.036187305493233	0.0753918695040913	0	0.0182197151894122	0	0.0465758493195953	0.166002656042497	0	0	0.00742248880503126	0.105511943952055	0.0144009216589862	0.0701419673419	0.0849427674111223	0.12387948258846	0.155981500574081	0.0858472826921236	0.0916566279382137	0.112338638537087	0.147577352321753	0.173690419144831	0.0809532732006388	0.0675305869450225	0.140846301806672	0.0800633896826866	0.179606994315322	0.227776113104857	0.109603312005526	0.0303303275978684	0.0345724084522624	0.0723954949115192	0.0780696956306571	0.14524295629056	0.0892117541248022	0.0418601334428095	0.0268871412247093	0.122512274312199	0	0.100227669439785	0.0891435044912617	0.117633454803467	0.0899410468646005	0.112846598612912	0.0980834493987485	0.11361773814978	0.136486855875897	0.119133245386228	0.118706048311368	0.0255251805906527	0.0788428080994953	0.11045994965472	0.167091496823925	0.0145467240777377	0.0147680384205288	0.0148836101684825	0.0597228858098423	0.112898933833706	0.0571601204561194	0.112367517346459	0.0615801310949404	0.0485567147148707	0.00683711596774249	0.1271912582451	0.0458883527520253	0.0751181761411063	0.0611874846801141	0.0589553118735998	0	0.100075908870892	0.0825180150827911	0.0550063237569405	0.124430680834313	0	0.0963348170272895	0.093590556217639	0.0527245044538504	0.182170528736145	0.0949212471408428	0.0883633149842807	0.122447820297806	0.0734829446085564	0.0237526870227194	0.0383142015312733	0.0705733350527387	0.0697540852217555	0.104337108715911	0.0960465365640167	0.0907220448533417	0	0.0673039664857504	0.0996905967887088	0.194010152979478	0.079419020797162	0.048668917688485	0.0334292613704378	0.12327665238498	0.231758268936683	0	0.0174352715543545	0	0.131979716517882	0.0706390220089604	0.116411182089417	0.138998291338249	0.0141675167176697	0.0493583415597236	0.0944482779538481	0.0697280027261301	0.160910667825914	0.0692410488634082	0.0390903575993929	0.0519646924612773	0.110299945855274	0.0823511852553191	0.0858669598016327	0.141992381261214	0.0744560914912888	0.101338684015849	0.0733265183667163	0.230208659206719	0.130843630269002	0.0929390488745733	0.0751995538134423	0.123212415563521	0.0938668300035523	0.1120217467913	0.0798136893152864	0.113077662465632	0.153820304274297	0.125340744189454	0	0.071068805906897	0.0251613736454206	0.0971581248481904	0.0713606769384287	0.210152478928545	0	0	0.129339334678462	0	0.0733460466480857	0.153655583616662	0.0745046996216761	0	0.0737006855586916	0.0355012268028544	0
litaf	2.5194473053041	2.58442882191302	2.21416740055109	1.48714826319088	2.23459390240687	1.21250070087713	2.33988346368579	0.0423474174583997	0.152550927599861	0.404643449685964	1.89392510560067	0.256775516787361	1.59993755205979	0.180269899994326	0.749840891558976	0.776615193240611	0.27737253095639	0.46671554606803	0.793377279914195	0.109764995440491	1.48535777370181	1.83421864453799	0.472985557055457	0.665231837023435	0.638551023790691	0.665607835174299	0.854128521957963	0.319357283861633	0.460599633215719	0.191291497985236	0.0712882866951932	0.628829796107555	1.94508403615077	0.285213821893965	1.58185969812779	1.65075103628086	0.132267441312311	0.197859605175694	0.204850915048776	0.155887637751076	0.206952363370526	0.161008728078377	0.220963387895923	0.245310789513881	0.0913180597792757	0.176660777066773	0.112842153307637	0.160648749509826	0.055401272154349	0.0972027634355392	0.103966030364711	0.176607821530833	0	0.170807874964349	0.148954932795243	0.174000270951929	0.144029713573412	0.112235736154686	0.550835268454587	0.0668258912434443	0.196540880503145	0.283262464257514	0.22027881832167	0.191384706600579	0.140707852394272	0.204601579917957	0.218769809000528	0.168985522712755	0.193148110067841	0.255502706513458	0.322907939524061	0.0437148357945505	0.242945495142138	0.193290053593442	0.176932323908373	0.0483997042682685	0.0697680123273773	0.226688129844279	0.266991040178637	0.25515724569132	0.119150770667353	0.395231429306203	0.116653732281191	0.224077793725593	0.293916156753653	0.198836884802574	0.289889043177959	0.195069502586678	0.171435612174294	0.188153964702799	0.340642636865374	0.133825825373856	0.13106493124931	0.222884844442606	0.147957555117794	0.131514984636257	0.163867167889201	0.134706662567811	0.287622041984088	0.248790335215603	0.199951006926362	0.139967806174603	0.0470935011172106	0	0.213849477922334	0.0774690547226961	0.261525792587361	0.259016662240883	0.263582754541929	0.121276395242894	0.216285796321979	0.0409053164639808	0.126126434726181	0.215367844367488	0.122229554612977	0.335909809410716	0.182198937086566	0.0649322877728632	0.239335116163381	0	0.429720193917901	0.315532506586295	0.338511598118054	0.193642206660963	0.149164269809287	0.241077101994679	0.281354747755541	0.348654805832737	0.0735835172921266	0.235507277071616	0.214277306922676	0	0.221543207788669	0.517743234305554	0.0129399585921325	0.189833646859021	0.333620453623941	0.405963503351316	0.249715311303586	0.210604662831615	0	0.10479348574203	0.314540507620732	0.280986918689868	0.151054519341142	0.313720054540584	0.286413746759844	0.348240638392162	0.317466748573217	0.0641221310370216	0.297225175675124	0.0735087404687706	0.226363814024811	0.0869262865090403	2.91879731133106	2.46372764173209	2.3906366466516	2.46881560974702	2.84591905446047	1.62576162113585	1.64965537507837	1.22221663723405	4.24435353143359	0.809155698826288	4.34621618188384	5.30113578483055	1.5167342282444	1.84699602099415	2.46482555529108	1.33605704069748
rmi2	0	0.00368095268945127	0.00605998904353981	0	0	0	0	0.0087779743068692	0.0161272516577964	0.00341623977903761	0	0	0	0	0	0	0.127094292160684	0.00361439468828557	0.00625480933932449	0	0	0.00316126264623606	0.0604635365949537	0.0171159606332905	0.077705299410882	0	0.0233025273921209	0.0150322592283039	0.0084363125890031	0.477198331737955	0.0893016610108948	0	0.0120035050234669	0	0	0	0.0578846445667969	0.0339812524811029	0.0299111450267323	0.0568990123251181	0.0300155906359381	0.0190469449990707	0.0280402867782044	0.0529562371480414	0	0.0256527877726777	0.0105204686237544	0.0278913260141951	0.0153945747136291	0.0482490299563146	0.0660668575843852	0.0909443378500631	0.0236634862941087	0.0546986106552894	0.042584581853193	0.0537376345207337	0.0215009577617317	0.0352840906398074	0.0398690699742047	0.0462812977275883	0	0.0482361084857714	0.0285077613574817	0.0396704360577461	0.021861268390792	0.0646199459135067	0	0.0293307708462372	0.126222217456607	0.0172284579668697	0	0	0.0281857346407644	0.0403775132140369	0.0419935162010985	0.0396365670066594	0.0700847085670762	0	0	0	0	0	0	0	0	0	0.0217949444446866	0	0	0.0716537689882488	0.0670290705078793	0.0537464048796725	0.0394568603190026	0.00663013462488356	0.0132960335272781	0.158468559837728	0.0406695543092249	0.056520016947598	0.0381037586527021	0.023095934678158	0.0280442652904154	0.035175276674111	0	0	0.0247699490977546	0.0146048535339497	0.0176378890971363	0.0436656523374002	0.0245231295908929	0.0273197918231863	0.0251880650551747	0	0.0389390301340705	0.0557771219042052	0.100909449610086	0.0188189243102864	0.07140941661151	0.0399426576725667	0	0	0.0293670231823281	0.0224240385693463	0	0.0541978652306723	0.0349049195599384	0.0281156339794306	0.0351331777216624	0.0253222253171609	0	0.0391044719885978	0.0509031396910544	0	0.0405574211969306	0.012393662376807	0	0.0453148871889175	0.0288347896956456	0.175169193540019	0.0512490868543995	0.0118722404461113	0	0	0	0.0191044324095289	0.0329095463746131	0.054569472540422	0.0554300915984559	0.0398979314238075	0.0387715920351853	0.0107951141313442	0.051069032351878	0	0.0498941263297745	0	0.0142118128588483	0.0131471002755632	0	0	0	0	0	0	0	0	0	0.0436127017632615	0	0	0.0222021416185805	0.0355719977233921
mslna	0	0	0	0	0	0	0	0	0	0	0	0	0	0	0	0	0	0	0	0	0	0	0	0	0	0	0	0	0	0	0	0	0	0	0	0	0	0	0	0	0	0	0	0	0	0	0	0	0	0	0	0	0	0	0	0	0	0	0	0	0	0	0	0	0	0	0	0	0	0	0	0	0	0	0	0	0	0	0	0	0	0	0	0	0	0	0	0	0	0	0	0	0	0	0	0	0	0	0	0	0	0	0	0	0	0	0	0	0	0	0	0	0	0	0	0	0	0	0	0	0	0	0	0	0	0	0	0	0	0	0	0	0	0	0	0	0	0.0149286468802812	0	0	0	0	0	0	0	0	0	0	0	0	0	0	0	0	0	0	0	0	0	0	0	0	0	0	0	0	0	0	0	0
si:dkey-288d17.1	0	0	0	0	0	0	0	0	0	0	0	0	0	0	0	0	0	0	0	0	0	0	0	0	0	0	0	0	0	0	0	0	0	0	0	0	0	0	0	0	0	0	0	0	0	0	0	0	0	0	0	0	0	0	0	0	0	0	0	0	0	0	0	0	0	0	0	0	0	0	0	0	0	0	0	0	0	0	0	0	0	0	0	0	0	0	0	0	0	0	0	0	0	0	0	0	0	0	0	0	0	0	0	0	0	0	0	0	0	0	0	0	0	0	0	0	0	0	0	0	0	0	0	0	0	0	0	0	0	0	0	0	0	0	0	0	0	0	0	0	0	0	0	0	0	0	0	0	0	0	0	0	0	0	0	0	0	0	0	0	0	0	0	0	0	0	0	0	0	0
si:dkey-288d17.2	0	0	0	0	0	0	0	0	0	0	0	0	0	0	0	0	0	0	0	0	0	0	0	0	0	0	0	0	0	0	0	0	0	0	0	0	0	0	0	0	0	0	0	0	0	0	0	0	0	0	0	0	0	0	0	0	0	0	0	0	0	0	0	0	0	0	0	0	0	0	0	0	0	0	0	0	0	0	0	0	0	0	0	0	0	0	0	0	0	0	0	0	0	0	0	0	0	0	0	0	0	0	0	0	0	0	0	0	0	0	0	0	0	0	0	0	0	0	0	0	0	0	0	0	0	0	0	0	0	0	0	0	0	0	0	0	0	0	0	0	0	0	0	0	0	0	0	0	0	0	0	0	0	0	0	0	0	0	0	0	0	0	0	0	0	0	0	0	0	0
ubfd1	0.0898774844122703	0.113893734827549	0.0735337422919683	0.165197895455189	0.0423939643931497	0.0324304690743047	0.0528697711796303	0.0296758384823495	0.161083101292396	0.0285657013348325	0.100583216433739	0.0673577572561144	0.0997606524514708	0	0.139035754822813	0.105903070325271	0.121474613459451	0.115417149469409	0.0536402979180867	0.12078932499807	0.135537741429915	0.0773147685883392	0.115389575849071	0.0744266562056042	0.0414616044811702	0.0541141970314336	0.0479089844903145	0.087742166928282	0.162776035029824	0.188933197864933	0.0796922897941009	0.398478114341415	0.135572658023199	0	0.160809337439744	0.10103152928809	0.121630701512017	0.090295337705533	0.104429890651964	0.147546619358537	0.12743749084282	0.120611650131636	0.13251244380278	0.103103747367052	0.0581725579057248	0.146648681995548	0.177794699839664	0.142288869804925	0.144984728430868	0.160545012915611	0.211893837330185	0.178954125606562	0.184509349731569	0.193033386761936	0.164692672954106	0.163349140865307	0.10220129915249	0.302170099346313	0.235859750512129	0.183937673797775	0.196047678795483	0.196310446699974	0.140837601297604	0.112270442072127	0.148115676024607	0.0465138937309775	0.253870660769731	0.113980261327189	0.13097111914542	0.190077855020606	0	0.214060053260507	0.111050613895691	0.145564870387916	0.259257776099707	0.164289617990019	0.148128561718904	0.0160265656351969	0.0611475050870138	0.0904227089555175	0.114594093211269	0.114176296798089	0.110205992461531	0.119335337683745	0.0281099436114531	0.0246293286045022	0.0990180871881147	0.0554421780920507	0.0775063356563669	0.242468638635291	0.0486968717129612	0.332915394925215	0.226771116908475	0.158873760634661	0.167116263318985	0.295028108165724	0.136924719526159	0.111029398436384	0.0820630396030845	0.118114753260977	0.0596365735112993	0.124179488136077	0.176536920846502	0.0491937150109702	0.0691823625625253	0.0711960800062887	0.241427633857889	0.10761391044186	0.148106202140514	0.125867348969506	0.228687098174671	0.113442697898773	0.106565570804321	0.128763795197878	0.105172150528083	0.249897390523158	0.214070823621081	0.107280688068437	0.0331293668646698	0.106254019173769	0.150648557753465	0.00899604174163368	0.0577997930767408	0.110784673552302	0.168018175219445	0.246467410414279	0.185075262296353	0.13725311867264	0.121457548452809	0.115712293849557	0.116456215114913	0.264974176600498	0.0850377941892108	0.0127525157525451	0.0668523604629946	0.0795743477529401	0.0839968666590793	0.0782766082358329	0.104253401623212	0.0729744944135175	0.103533191768486	0.189152307165488	0	0.162779375880249	0.0911189902559131	0.0838962519731064	0.172271376586398	0.115738078286518	0.0522503588685457	0.0581026240064939	0.122844565186437	0.082416325586652	0.0839018855391171	0.0958221540820238	0.0735149779695655	0.078877615187121	0	0.0757894190029258	0.0507550658813411	0.0557040998217469	0.0686045155492135	0	0.150235870316397	0	0.187007658374631	0	0.0609311750328056	0.201978938124873	0.129374728392213	0.122772111455201
BX571715.1	0	0.031794177214385	0.00612020573683605	0.0205321944809461	0	0	0	0	0.00893244747274264	0	0	0	0	0	0.0458030748418735	0.0434598157766264	0.0376077523090404	0.0634954641328231	0.0396610569917864	0.0230799201871675	0.0441771290290972	0.020897969870388	0.0543054682935342	0	0.0353431823001343	0.0457472206211449	0.0127803112965172	0.0719317889299399	0.0426168416355428	0.135882094530336	0.113534617001574	0	0	0	0.0367107195301028	0.0318654005480849	0.0437559307260553	0.0288756465812107	0.0183631338754392	0.0164023590982262	0.0194430678471128	0.0212190856819506	0.0613681252204584	0.0448757532624498	0.0440924884036755	0.06571971246929	0.05505436859513	0.0204642147947707	0.0810715888059468	0.019174425917688	0.0118048144755357	0	0	0	0.0411885246272622	0.0109949565566418	0.0453745624149514	0.0251382604323781	0	0.039697662601626	0	0.0205592105263158	0.016981855721522	0.0527350548110168	0.0337619879841329	0	0	0	0.0142837145656751	0.0267308206361935	0	0	0.0212799894220016	0.0559908001647498	0.127410357459781	0.0194643413266895	0.0952398806724038	0	0	0.00698377774765593	0.0123678495277955	0	0	0.0191984641228702	0.0252749919120026	0	0.0167771160137572	0.118553126196442	0.00428005238784123	0.0433576135969476	0	0	0.00583103979101553	0.0143414008960227	0	0.0451850780798149	0.0535100492787827	0.0266449280984945	0.0216193892621384	0.0109610347708066	0.0343127838220142	0.025785943276133	0	0	0.0374960160482949	0	0.00399106958270175	0.0588635051859752	0.0128345814963839	0.0147056660931457	0.0228702115494568	0	0.05739145077137	0.00666155059580908	0.00741004757991551	0	0.0106855073532319	0.0084058336485521	0.0688966206207585	0	0.119648711383378	0	0	0.0565105366778736	0.0177928738189785	0.0275813389275659	0	0.0920700054747242	0	0.0363656268829485	0.0529213711825646	0.200580887156351	0.117399989368126	0.021792189679219	0	0.0145488643192872	0.00567562934519487	0.00354682374839684	0.0393709723087711	0.0505523080769269	0	0	0	0.0159921008152873	0.0104413818402934	0.00942764859561808	0.0565351494151733	0.0493267757667416	0	0	0	0.0844115259285272	0	0	0.0521398150895031	0.0100292251621224	0.0812512695510867	0	0	0	0	0	0	0	0	0	0	0	0.0103160741973321	0.162760416666667
il4r.1	0.833489244063173	0.592088726361459	0.852290250703947	0.32799534579102	0.793606046769777	0.262299270744797	0.410021959640019	0	0	0.0143157669583722	0.346936861243672	0.0454702533602517	0.293852666831243	0	0.0202513164574945	0.0487917028749878	0.0208357254202254	0.102986494548467	0.115390745600799	0	0.0947993423837031	0.00798722682685849	0.0108880749447975	0	0	0.0314305276675214	0.0543021888532657	0	0.00624559685421777	0	0	0	0	0	0.256564501071621	0	0.00977368227634269	0.00529956770457283	0.00945551116953932	0	0.00824828713533177	0	0	0	0	0.00585007753280521	0.00992024126026745	0	0	0	0	0	0	0	0.0201110056003341	0.00514225535205937	0.00507173975888949	0.0421274354923644	0	0	0	0	0	0	0	0	0	0	0	0	0	0	0.0281481271405757	0	0	0	0	0	0	0.00440033548157712	0	0	0	0	0	0	0	0.0285786957254845	0	0	0	0.0034091575426247	0	0	0	0	0.00582533999596886	0.00306312675402296	0.00717833864530393	0	0	0	0	0	0	0	0	0	0	0	0	0	0	0	0.0122356297279638	0	0	0	0	0	0	0	0	0	0.00454354212726825	0	0	0	0	0	0	0	0	0	0	0.00272472733653543	0	0.0392344631559665	0	0	0	0	0	0	0.00565578230215225	0	0.0136967291993151	0	0	0	0.013910450086523	0	0	0	1.68316212673679	2.01109942571274	1.6342232477825	0.00475484042755525	0	0.0489727005329735	0	0	0.112696373430703	0	0.0391604010025063	0.240334137653771	0.0172564340614398	1.30516481712497	1.12490363549606	0.753876659152437
nsmce1	0.0722559039323771	0.0686045514522105	0.040530494543295	0.0785961500788669	0.177766983603651	0	0	0	0.0685018965349826	0.0260663206700426	0.0593053153774193	0.0160230218778341	0	0	0.107064683288792	0.225844033051807	0.299904466343144	0.20131445243582	0.0932741504901078	0.0646615178794605	0.0759491177978088	0.078440053094683	0.0714986823102664	0.127639127748061	0.0677084202786956	0.0821544929055856	0.0885515917245421	0.0919095720491645	0.0589199879087464	0.14871975145146	0.131502005564974	0.109253796569431	0.101307460331344	0.199443590398713	0.0744876394501433	0	0.0546213356963171	0.0710902952175701	0.0559020665655614	0.0655092565791459	0.0620481466741494	0.0997175734727875	0.118132951293587	0.0501465074965708	0.018685162486173	0.0662659922587872	0.0813998547917336	0.0751551271185793	0.0346036944391264	0.104503560005131	0.0658237911433067	0.0716191076668996	0.0461322704458223	0.215392404472283	0.0976372171375693	0.0411073246473542	0.0929499831098094	0.0498623513511215	0.0853568019928981	0	0.79795528999502	0.102544913006402	0.0700649045780184	0.0429087203257986	0.0832173978833395	0.157782849508592	0	0.0597370836590931	0.103478362559317	0.0481022235619386	0	0.1951376115133	0.0751390962894646	0.0548835838618678	0.0481593496561422	0.0697940100098313	0.0371969755685059	0.0523174730384609	0.06499968408416	0.0590079702678069	0.0896112697949445	0.114551681670966	0.112832106154599	0.260215356032539	0.152037496357325	0.0914242503114667	0.102259561951012	0.124372612364285	0.0621252678329378	0.020719376761147	0.258094401711364	0.158489108351367	0.149313703324825	0.181302328189647	0.0991597040024714	0	0.0547127054611609	0.0680055045450728	0.0735181953521054	0.0769211142342232	0.0734537282961249	0.0470134776732871	0.167166080404917	0	0	0.0501333142760917	0.0711509677155016	0.0663527380198903	0.162817285015228	0.0261155977578013	0.0309629413136602	0.140581223669937	0.0838324775687153	0.04233247148334	0.112987393280813	0.214927833788974	0.106890742044706	0.0481877954095884	0.24259090539867	0	0	0	0	0.0835826581407585	0.0956817927124358	0.165064482353685	0.0877071280202564	0	0	0.0561229567130838	0.0600988630724672	0.0727203171594137	0.308671697198993	0.161752053473769	0.172966675026227	0.0925153647976076	0.0392591491500783	0.0361087516650423	0.0381891196600391	0.0817433112961948	0.347071130791081	0.0344637441411635	0	0.0955663725686242	0.0685695956699605	0.0504366445690717	0.14852226134288	0.058206402888558	0.0998879118127028	0.0936207943489359	0.0628083067416496	0.0361489476315878	0.182671231050893	0.112057373375168	0.0347115770691591	0.161591802009014	0.0812512695510867	0.0571716863316781	0.0592262680343986	0	0	0	0.166455822624675	0.12446789972866	0.0712991933516963	0.0490419652096299	0	0.0431776670866687	0.0811963173329761	0
kdm8	0.0304848977858793	0.0485507347649389	0.0126322358876181	0.024781919111816	0.0156860284544556	0	0	0	0.0146580711737304	0.00286455386721933	0.0535911182058653	0	0.0594138871816406	0	0.06084760885543	0.0445579688308382	0.0819130273872363	0.0643068434784045	0.0485046164685425	0.0259442700146377	0.0326302550280056	0.0551939775484628	0.0436819602307256	0.0901500714230243	0	0.085542707046425	0.018017645907312	0.0271275079982595	0.0960941526362573	0.0702938282018839	0.112668732789308	0	0.0132079284552931	0	0.0730982030478617	0.093004628578231	0.0582398195813085	0.0772788290742342	0.0623159543959449	0.0356754454695683	0.059353003221783	0.0784321045030818	0.0805584057620871	0.0886938776380812	0.133691463325354	0.077722327055405	0.0614087957325451	0.0837413476239817	0.0826506534990449	0.0697311980513078	0.064522457493511	0	0.108056708160443	0.0870839961758227	0.0873359075440993	0.104328271661344	0.0600793960464778	0.0376951375268483	0.092580651236818	0.102380399406334	0	0.11857878550959	0.0811897791344563	0.054347768744526	0.01474119720827	0.0279849441000742	0	0.0986189374353093	0.0590361577097762	0.117659504534027	0.0832508765765943	0.0968710646130001	0.034919188212399	0.013953073024803	0.0386874134369124	0.0309508514647155	0.0797834806507841	0.086210925170637	0.088769285657679	0.0996967807288092	0.0904393288106174	0.10733451123661	0.0673169190953013	0.0379189956590339	0.0538050201176438	0.042067004324488	0.0470423597920266	0.0667289660518881	0.054823082126498	0	0.092402528185902	0.0727120537855393	0.00903336325734428	0.0752473652487565	0.0347090089456444	0.126313662085691	0.0713159828543908	0.0556685452929097	0.0639099072032814	0.0677652891545547	0.045587483633357	0.172475107651644	0.0779653911960144	0	0.0237343649870648	0.0408766353531687	0.0535178774567474	0.0657442211444385	0.118466061747145	0.0771610199198677	0.0543692803334161	0.0713226064133288	0.0879485516047242	0.0491503191716629	0.0928914202245636	0.047986752204647	0.125723198295271	0.0390847072099397	0.0782136013452739	0.0902502639820221	0	0	0	0.0688772653748396	0.0796061206505201	0.0593547323778114	0.0577860689018366	0	0	0.0884612979626691	0.0674431783538133	0.069350423460507	0	0.0953743297803463	0.0803434019583695	0.0555700756945478	0.0810168226523795	0.0535990312747007	0.11519258848877	0.0625153040175746	0	0.0889046941678521	0	0.047672339850183	0.0437993638010026	0.0773938610179758	0.0979754940563137	0.154420202230535	0.087254331869448	0.0278390316923825	0.0163229062608139	0.075642968913945	0.0341985568209021	0.0766636001226618	0	0.0308208170613043	0	0.00475484042755525	0	0	0	0	0	0.086530640499801	0	0	0.0312306760192131	0.03991428274413	0.0149854042162933	0
si:ch211-207b24.4	0	0	0.0113802929742623	0	0.455640202007821	0	0	1.15296479538738	0.476356315656052	0	0	0	0	0	0	0	0	0.00688558702039304	0	0	0	0	0	0	0	0	0	0	0	0	0	0	0	0	0	0.0254095382324617	0.00672215626924975	0	0.0028965156075847	0	0	0	0	0	0	0	0	0	0	0	0	0	0	0	0	0	0	0	0	0	0	0	0	0	0	0	0	0	0	0	0	0	0	0	0	0	0	0	0	0	0	0.0114342428130067	0	0	0	0	0	0	0	0	0	0	0	0	0	0	0	0	0	0	0	0	0	0	0	0.0137232944689634	0	0	0	0	0	0	0	0	0	0	0	0	0	0	0	0	0	0	0.0101241217324397	0	0	0	0	0	0	0	0	0	0	0	0	0	0	0	0	0	0	0	0	0	0	0	0	0	0	0	0	0	0	0	0	0	0	0	0	0	0	0	0	0	0	0	0	0
fn3krp	0	0	0	0	0	0	0	0.0297593680948388	0.0217124915364786	0.00588496655867753	0	0	0	0	0.0147649221781925	0.0140171457727092	0.00781588416256067	0	0.0280913198133614	0.00289169447512854	0	0.00431343674366583	0.0210392842423797	0	0.0317963001825108	0	0.023136579858219	0	0	0	0	0	0	0	0.0377786173026067	0	0.011784875637421	0.00372485675132149	0	0.0147108493742352	0.00625005266572175	0.013531771235045	0.0194322175746324	0	0.0218926170307485	0.0128270823845322	0.00656819626821361	0.00680922459274028	0.0141146846356012	0	0	0	0	0.112623154462583	0.00288522350095328	0.00424716459291777	0.00506368085037431	0.03613369467028	0	0.122318174034298	0	0.0146504047174303	0	0.00429166682760417	0.0289712484176523	0	0	0.0088156834534911	0	0	0	0	0.0102278796829266	0	0	0	0	0	0.0395945517896737	0.0102425119555721	0.00811553272385683	0.0394969968116036	0	0	0	0	0	0	0	0	0.0571892621441398	0.00369901828054834	0.00916615061409817	0	0.0116188280785247	0	0.0160083741465322	0.0196796771495127	0.0137084239555351	0.00411901311740917	0.0078428720014202	0.0138617621903802	0	0	0	0.0106697737047695	0.0294495432926612	0	0.0112213420949572	0	0	0	0.00729633023774363	0.00444733817915301	0.0170963258286162	0.038058122364475	0.0177126332211155	0.0309451540978635	0	0	0	0.0157035175879397	0	0.0102419609416473	0	0	0	0	0	0	0.00816432668029425	0	0	0.0269594099124358	0	0.00621893744042668	0.0173604272704084	0.0240016196190936	0.0137888811977574	0	0	0	0	0.0164556042915024	0	0.0066945413276128	0.0107724063168418	0.0262365454436848	0.0128791293708545	0.0220987149597251	0	0	0	0	0	0	0	0.0326609531772575	0	0	0	0	0	0.166074334872289	0.0448683016817276	0	0	0	0.0155696305015289	0
tbcd	0.0691849589351516	0.0552209649961484	0.00803692507952472	0.0298115907464822	0.104918583179453	0	0.173454520224797	0	0.0573865938256956	0.0208306688639065	0.0534208509472896	0.0260040526115914	0.0292305353864861	0.127489227160305	0.0841608300022579	0.0597790172680906	0.0586561920735785	0.0609898078439852	0.067813175912333	0.0772717555885846	0.115139229134598	0.162036552742868	0.118488071539044	0.0578986751835219	0	0.133348272779529	0.0510668156017095	0.0776171696673802	0.0514407830555053	0.140220715368049	0.0642013353877761	0	0.176916963447699	0.103240984043455	0	0.0339877100440481	0.100656460271318	0.0772151834954587	0.0698001825082456	0.0898581630438885	0.0920686251104094	0.0932587559508523	0.0857260207013135	0.0563346640905437	0.150072296208761	0.0483492543115905	0.0891936426735472	0.100450958351951	0.0499383951239308	0.122858001010716	0.0389397046879554	0.0439066369272379	0.142863107390134	0.174326208980491	0.068573445022045	0.100738704590444	0.0605721307653363	0.104420377217549	0.0868145987429246	0.180913747161577	0.273403324584427	0.0602692005797324	0.144728446266095	0.0638271232833215	0.0336566674373548	0	0.169124611013395	0.0444604983490814	0.127835076257096	0.0970220541062902	0.121984901010041	0.0454400629531978	0.055251737905527	0.0746690582249367	0.0355993506678438	0.150227475815324	0.100054067592439	0.0250993747914899	0.103933145785798	0.0551183729175332	0.137146090264974	0.120658657356969	0.07682104150654	0.0775635420783207	0.0916099128462584	0.201049082392362	0.0381881302739119	0.103202913870532	0.086185149807903	0.07218131947452	0.206958897398744	0.0387392242337463	0.0473534514281498	0.0403946611601801	0.0852193775886432	0.0451850780798149	0.0855854690386924	0.101177351473313	0.0831779804035737	0.113002553035821	0.0798286887442809	0.0784048991320191	0	0.105406333619595	0.0474018733359578	0.126382730679145	0.0597291395874652	0.0924960473384641	0.115593729879723	0.264249888606616	0.0703364621756689	0.0513563204223544	0.130195409488592	0.10573346297395	0.17947234516744	0.0718456597818155	0.052162503593421	0.0599173705935712	0.0478615461193858	0.115339620709447	0.0634340666311436	0.0232126276694522	0.152881822351322	0.077984703967703	0.0611797949789664	0.118188058042884	0.0937447277959155	0.143500325250328	0.0676132521974307	0.100446334212971	0.166543521238648	0.0552863988615838	0.241296337661284	0.0884182547398936	0.0490791021639471	0.0540775595773866	0.0641989465987893	0.128283421580644	0.0956212193658706	0.104033507856128	0.206256312262008	0.0668091929449492	0.0714816720992737	0.0993651761671347	0.124843455673379	0.120236764587709	0.141479832679276	0.0487259314263453	0.0725403684384488	0.0240030352017492	0.0377817186512435	0.0405184032496495	0.0887176457077772	0	0.0555063491371893	0.0155188477054204	0	0	0	0.0915080527086384	0	0	0.373958998743731	0.12446789972866	0.0464582040604398	0.0148255111465606	0.164949523469069	0.0352773636284752	0.00954267675900161	0.0445156695156695
znf750	0	0	0	0	0	0	0	0	0	0	0	0	0	0	0	0	0	0	0	0	0	0	0	0	0	0	0	0	0	0	0	0	0	0	0	0	0	0	0	0	0	0	0	0	0	0	0	0	0	0	0	0	0	0	0	0	0	0	0	0	0	0	0	0	0	0	0	0	0	0	0	0	0	0	0	0	0	0	0	0	0	0	0	0	0	0	0	0	0	0	0	0	0	0	0	0	0	0	0	0	0	0	0	0	0	0	0	0	0	0	0	0	0	0	0	0	0	0	0	0	0	0	0	0	0	0	0	0	0	0	0	0	0	0	0	0	0	0	0	0	0	0	0	0	0	0	0	0	0	0	0	0	0	0	0	0	0	0	0	0	0	0	0	0	0	0	0	0	0	0
si:dkeyp-57a10.2	0	0	0	0	0	0	0	0	0	0	0	0	0	0	0	0	0.00276602218349791	0.00230496376251221	0	0	0	0	0	0	0	0	0	0	0	0	0	0	0	0	0	0	0	0	0	0	0	0	0	0	0	0	0	0.00490464872415373	0.011102130720928	0	0	0	0	0	0	0	0	0	0	0	0	0	0	0	0	0	0	0	0	0	0	0	0	0	0	0	0	0	0	0	0.0101254543797653	0	0.0154688372539101	0	0	0	0	0	0.00438010556054401	0	0	0	0	0	0	0	0.00412237518066309	0	0	0	0	0	0	0	0	0	0	0	0	0	0	0	0	0	0	0	0	0	0	0	0	0	0	0	0	0	0	0	0	0	0.00418268635540788	0	0	0	0	0	0	0	0	0	0	0	0	0	0	0	0	0	0	0	0	0	0	0	0.0148481626883489	0	0	0	0	0	0	0	0	0	0	0	0	0	0	0
metrnl	0.174343964610153	0.13984877934734	0.17593592543969	0.17658837660049	0.107522070698801	0.324745088375719	0	0.0141152225617717	0.152604922926129	0.162948885751327	4.8761714944664	0.101140788343788	0.541636199305968	0	1.52122380141671	1.22968638074723	0.695128581834657	0.659020734475475	1.15215632670297	0.273465705084199	1.07574547244632	1.20229569600117	0.468697249285121	2.98276799638917	0.477667253404295	1.75902947016892	1.15245288067537	2.04518868167789	1.75346769273057	2.12350099439013	1.0933644369295	0.109253796569431	2.06564779117284	3.58156000732063	0.901420884985253	1.45385297065974	0.0817215754305338	0.0762771137525592	0.0349107663895648	0.0340490024642248	0.0270201380441284	0.0702544196049221	0.0116594281050514	0.149175850828025	0.117543852980419	0.326285670546513	0.0494344041446792	0.0848771908770126	0.644483299319245	0.166102580091016	0.177574071151688	0.0718427510470227	0.090759567882944	0.0888006028936759	0.107714427096005	0.0554332562667591	0.172633947456555	0.346724564786581	0	0.141997204261856	0	0.036727727306991	0.0235747634709675	0.036611904682045	0.0310874522979663	0	0.205111375476884	0	0.121221662269995	0.0186645513508469	0.0219182886200245	0.150539567526739	0.0462222422575117	0.0268332650478493	0.096338921600366	0.0345074932449827	0.0580295486461706	0	0	0.44601531588717	0.110561652641954	0.224411896690884	0.508296455855389	0.135745444721523	0.419540782275366	0.0302868773018027	0.217605908897536	0.0508238546844347	0.0401828592950854	0.0651805501238431	0	0.121568486447428	0.0715272877565359	0.146779010616536	0.0518941707611272	0.488542599494086	0.245089346772875	0.0732680997363133	0.571860128811067	0.101504777664205	0.370755271910513	0.0354272411663829	0.0922010439455991	0.0562126186086253	0.0468757324333193	0.291567437681689	0.235901577868251	0.0601677396090361	0.226873464340665	0.177516932946693	0.04033779900688	0.0340685322594932	0.040330836041431	0.119854946503364	0.0565673262196947	0.0692314246762099	0.288862092643156	0.0557123785023728	0	0.186005271463383	0.0313251804330393	0.0147994672191801	0	0.252277086799854	0.0688424644988134	0.098886995462081	1.09694611023289	0	0	0.154963160399972	0.134955484403517	0.233950417505132	0	0.118380949894809	0.0659575511392224	0.0909127533031808	0.0389692850710082	0.0741636361252516	0.0140664188163671	0	0.0543693965540677	0.1821980560225	0	0.103665022923246	0.0794508895180653	0	0.0953623111154605	0.116624905063874	0.0313085794749508	0	0.0326094045522729	0.247655351498681	0.0410062944662006	0	0.287000608554877	0.456096626274964	0.329906951688746	0.0172972075388149	0	0.329285878221392	0.0364789097183463	0.133447208284403	1.49444912024515	0.394435825291225	0.391270492363709	0.55456313531075	0.348608596208115	0.818607147744322	1.33563803679867	0.823451490462664
atp5h	1.4511992455895	1.90579771379228	1.44840716181364	3.02610982183827	1.21624508647221	1.76637969161921	1.11524579813722	1.39194368743992	3.2259103372573	0.991093112021325	1.83577277303302	0.371413747654998	1.26107372290547	2.85767400845093	1.92009650176131	2.25084952695104	3.06696955803159	1.64263036298935	2.3311511505557	2.30177496898851	3.20163646940769	5.31266891362898	3.55941673863231	2.39536373776608	3.43709408617385	2.61274431717298	2.49319547767617	1.40146855097398	3.27747934984557	3.13972223804888	4.19059357835222	1.15633530862237	1.81233830352736	0.43032272866984	2.09831865653149	2.88765287051755	3.73574695605149	5.15477176611334	3.16474300441445	5.22878628465052	4.59359251916739	4.14891760903673	4.92917965128479	5.28835929934964	3.98793047202266	5.95236066879367	4.46210912191477	5.74772873724775	4.49957246098593	6.15613198916637	6.32840548632216	5.68104605257474	3.33067748128881	7.75197762655991	5.16607519883914	3.93046365805301	4.7307749244284	3.96534100935019	5.62567384654502	4.71903390248694	2.09225015820106	5.06370210085678	5.77521899294432	4.9939728625101	4.96223372407109	4.44307594640859	4.23900480462323	4.78153556273495	5.64207420733377	3.87296936325639	2.78728676388284	6.25960266507902	3.97929609472088	4.17293767163646	4.19795886254051	3.61711158298421	4.10585912675962	4.20291923384595	4.23969676568591	3.20554181733603	4.18650349067224	3.20160119333321	4.08250213721006	4.60109296345768	3.42634764123761	4.33933275260859	3.64614024126173	3.50690717975611	5.79142420807565	3.66815032463283	5.79337207517469	6.1034857384004	5.90091061795721	5.51286487620768	4.43071959959341	4.60506793337263	5.46122690463119	4.19538651229355	4.22794209836834	4.61198083755855	4.754877135037	5.30504939257513	3.19630220925469	4.3775071484846	5.9880156912788	2.58140300840026	4.9587981301484	5.22202232287438	4.95413866731028	4.30157532112986	7.7686802624804	10.4361332546937	4.6381737411549	4.72990038110353	5.29371428773963	5.0125336052184	5.4318994979175	4.96144603935712	4.85794361269372	3.50725667711699	4.61347708666982	1.7368238112543	5.22581536242277	4.98145313584379	4.8461666931635	4.29050165268906	6.43723149464488	2.61958426247117	3.14758695275371	4.86267621700184	5.93751597540474	5.33071262227032	5.30389476135081	8.05621970988286	3.86170297486919	4.51024986364311	3.96228918130399	4.40712172939598	4.84978916171208	4.152603388133	2.47288588011818	5.63861725973495	4.19215358712098	4.7869196571613	4.82853144767998	3.04506532941772	5.34070869542392	4.67157173740935	3.84160020827	3.39270785626207	4.40414695291409	4.84899119902409	4.37428939387165	3.97121061618045	1.67181516800477	2.04948553613336	3.51343862437076	1.5978397619253	1.30053106037123	1.49145508790295	0.855840660267446	1.03312781850375	0.84330201474465	3.64588964406495	1.22735164765216	1.66638421809168	3.17034499304786	1.84230892301626	1.50154980452856	2.84422331846673
slc16a5b	0	0.00579672844240168	0	0	0	0	0	0	0	0	0.767287808641867	0	0.10897489345052	0	0	0	0	0	0	0	0.00426252190403443	0	0.0101643783262928	0	0	0	0	0	0	0	0	0	0	0	0	0	0.0014561509271313	0	0.00802748611244903	0	0	0.00526467633822808	0	0	0.0109171735874269	0	0	0	0	0	0	0	0	0	0	0	0	0	0	0	0	0	0	0	0	0	0	0	0	0	0	0	0.00658822289275691	0	0	0	0	0	0	0.0134997471287954	0.0298966082212109	0	0.0664199474059451	0	0.0807438505606321	0	0	0	0	0	0	0	0	0	0	0	0.00244633116376377	0.00527759071650683	0	0.0134891933083154	0	0	0	0.0920539067678032	0	0	0	0.00417949772468144	0	0	0	0	0.00941782757087857	0	0	0	0	0	0	0	0	0	0	0	0	0	0	0	0	0	0	0	0	0	0	0.0161781241817822	0.00593280270345954	0.0114114423651167	0	0	0.0566248209240038	0	0	0	0	0.00862134116856405	0	0	0	0.0153099499364637	0	0	0.0333216707485713	0	0	0	0	0	0	0	0	0	0	0	0	0	0	0	0	0
ndel1b	1.25564799352825	0.961889654003999	1.98232336948839	1.08708623837655	1.70320246917923	0.30730843405716	0.180108785706567	0.00848575317672635	0.368144445763978	0.388509956366039	1.15945014702758	0.147964104989401	0.8073111114463	0.461648502545542	0.0833138625090588	0.0773970442430875	0.0563240124644486	0.0385159241365191	0.220491878937653	0.0672878936146505	0.045928609820196	0.148438889013163	0.202265448199918	0.028969989653435	0.383477413723104	0.163653268769912	0.0319395870952491	0.248028412325745	0.381421069489232	0.0732903401111278	0.211090935937313	0.231192490867897	0.206676664666264	0	0.148362339903299	0.375255241513174	0.361197620412754	0.341290887777094	0.781690347939073	0.313027729915233	0.474577851201507	0.405538318352793	0.396196777759772	0.505224761169675	0.387194948927616	0.297967019584132	0.240100231450714	0.36799475126745	0.326571566453328	0.211732587656977	0.390840986182935	0.298125342253462	0.290304837279119	0.0840014089931502	0.410511940389513	0.580788016705045	0.441746401987576	0.427616823822665	0.358550921551857	0.348359743565513	0.245676100628931	0.459599810476624	0.423619944808003	0.436155853443669	0.336061275351905	0.541184417666824	0.106283479295978	0.241141995212852	0.344579818598064	0.362288468584843	0.785326117414322	0.143372177808417	0.310149191073826	0.341371565980608	0.618953265089066	0.389572144168421	0.490600026136062	0.681721426979817	0.279816712620965	0.134489706324289	0.262403310146689	0.226752058416291	0.165236938205514	0.132048694422193	0.301572167559163	0.250581132714025	0.385282960122069	0.0956742346061231	0.168223116843479	0.127491662360791	0.202000649409628	0.263145246606272	0.454546054662116	0.270331410537425	0.405410461202295	0.153940886699507	0.352960107550532	0.32333864424484	0.561718119707766	0.432799933767634	0.463823481456125	0.163996850830672	0.207036274854961	0.087921363132814	0.456946173056876	0.410707010263429	0.328979707929057	0.241879887423809	0.381245104493247	0.320120114913847	0.388140139296518	0.490969370321283	0.661474856950623	0.418962519412342	0.368998122452785	0.461531243897828	0.295609600311146	0.339075386324354	0.396182737458823	0.745139165361448	1.10071995076614	0.86564240825049	0	0.37985525272021	0.690749412348258	0.248279149246035	0.298899252329503	0.802502565032771	0.439641223547242	0.351564902726643	0.314634352843384	0.213884732618198	0.280736320932914	0.328959198751144	0.455302045320185	0.383245526061637	0.796993123494814	0.655630596385461	0.387205745830732	0.584715015364792	0.437406860774407	0.488811363634431	1.07190896942593	0.35594834480978	0.45740579449898	0.655717962284604	0.267283801075065	0.50542149576189	0.95249036300832	0.410877836684395	0.429483486495032	0.252679155553725	0.798412001723928	0	1.71854975423111	1.48080733972436	1.15383510997583	0.215636757469912	0.28976103392307	0.133488520386117	0.323452148131256	0	0.336197575530743	0.395678403157568	0.0234126240869077	0.608889753970947	0.35488125573106	0.258098641989664	0.510044070806381	0.261168446793504
RNF222	0	0	0	0	0	0	0	0	0	0	0	0	0	0	0.00906545987264842	0	0	0	0	0	0	0	0.0117448639709855	0	0	0	0	0	0	0	0	0	0	0	0	0	0	0	0.00141631765058962	0	0	0	0	0	0	0	0	0	0	0	0	0	0	0	0	0	0	0	0	0	0	0	0	0	0	0	0	0	0	0	0	0	0	0	0	0	0	0	0	0	0	0	0	0	0	0	0	0	0	0	0	0.00409463520894924	0	0.0183676526909445	0.0124035007640556	0	0.00335032812811192	0	0	0.00411901311740917	0	0	0	0	0	0	0	0	0	0	0	0	0.018853566895606	0	0	0	0	0	0.0532413323110998	0	0	0	0	0	0	0	0	0	0	0	0	0	0	0	0	0	0	0	0	0	0	0	0	0.00518293156975448	0	0	0	0.00998686726954055	0	0	0	0	0	0	0	0	0	0	0	0	0	0	0	0	0	0	0.0413130954249878	0	0	0
ARHGAP44 (1 of many)	0.119274649908464	0.139090110626647	0.12964277372859	0.271984408184294	0.0713364519351239	0	0.283390483747556	0.0133837454411617	0.302327173087496	0.0100599067446645	0.059826830461871	0.0102964555481421	0	0	0.0756039229293244	0.139083973181405	0.027903910859196	0.0987591994082312	0.107470299163824	0.0366756773031916	0.0775351136058909	0.102444203206847	0.112352042378281	0.0349388978698913	0.128027467244464	0.0378125948892211	0.03871031679564	0.486027009363262	0.121347521434395	0	0.239302087202813	0	0.123102676775516	0.17720362299015	0	0.418933813694955	0.51761764514674	0.272570012418199	0.434319518739489	0.219256084864244	0.319120066359898	0.326124780468719	0.300367983134521	0.201727836386667	0.137126340016363	0.642900288811495	0.345683242619178	0.197598287268385	0.48628223192341	0.414079493305005	1.17368860579402	0.241938355122892	0.316857383861665	0.744264122706054	0.203797079037566	0.22502884462211	0.313587736319047	0.305185658780297	0	0.299920715498489	0	0.189148401584888	0.178962585277827	0.200708360155426	0.156411187670973	0.052059104976113	0.216379391674553	0.240860576345925	0.405775568478443	0.386787094986518	0.200912785727034	0.21088864235248	0.317746992062187	0.270170546341513	0.244468818975837	0.243246183573718	0.147764653363534	0.359643859577649	0.533886276462755	0.192141209049504	0.146025156514049	0.197683973547602	0.226031279710127	0.206756348529896	0.132997242137083	0.215249019111782	0.0618992627421176	0.344607872140002	0.149721114925885	0.28328940280687	0.290368841721441	0.468655107258889	0.396192857987922	1.40875356599774	0.346860484146166	0.53813027833216	0.340846991194478	0.244147397472798	0.226169225690194	0.273545618177099	0.432366612638144	0.287501420966569	0.200040008418172	0.0398864035227671	0.248254859744759	0.310691968906996	0.925732233573069	0.555581905542391	0.598220707110623	0.563585775496946	0.425102310528085	0.593054078766094	0.349359367201007	0.394001366246925	0.166219407139926	0.594862016504717	0.48930807365636	0.49576479676381	0.999157611541628	0.153374834592237	0.757008946712774	0.106722674422119	0.444375220404785	0.377858903683271	0.293517452333208	0.567428814810425	0.470701004623264	0.86540527028763	0.335580621591667	0.452642125715916	0.486567148525668	0.254017183729506	0.441195087633393	0.209343513221747	0.115151991871789	0.345154942524699	0.257712237218487	0.2233221657709	0.273089964209198	0.420833253863924	0.218744835957029	0.119582148430049	0.417138263578657	0.253676951719007	0.286666767104198	0.0807291089153489	0.16433265252765	0.192985849017907	0.282078282226367	0.198195712971739	0.249540615313061	0.314617113323232	0.101598660204457	0	0	0.0180854065237678	0.123533045089561	0.0192177602853453	0.0498391441622164	0	0	0	0	0.124047932120972	0	0	0.191706221049599	0.00645469449930935	0.023913833674504	0.0859283035410673
hs3st3b1a	0	0	0	0	0	0	0	0	0	0	0	0	0	0	0.00779651713986328	0	0.00345256180085623	0.00348502363368777	0	0	0	0	0	0.00628857648638366	0	0	0	0	0	0	0	0	0	0	0	0	0.00243515902075437	0	0	0	0	0	0	0	0	0	0	0	0	0	0	0	0	0	0.00454662840224203	0	0	0	0	0	0	0	0	0	0.010984303430398	0	0	0	0.0210060203254253	0	0	0	0	0.00853230672618804	0	0	0	0	0	0	0	0	0	0	0	0	0	0	0	0	0	0.0160114775655204	0	0.0293448383163066	0.0114314978920318	0	0	0	0	0	0	0	0	0	0	0	0	0.0263087532969292	0	0	0	0	0	0	0	0	0	0	0	0	0	0	0	0	0.00588663980004262	0	0	0	0	0	0	0	0	0	0	0	0.0030548865354043	0	0	0	0	0	0	0	0	0	0	0	0	0	0	0	0	0	0	0	0	0	0	0	0	0	0	0	0	0	0	0	0	0
ftr42	0	0	0	0	0	0	0	0	0	0	0	0	0	0	0	0	0	0	0	0	0	0	0	0	0	0	0	0	0	0	0	0	0	0	0	0	0	0	0	0	0	0	0	0	0	0	0	0	0	0	0	0	0	0	0	0	0	0	0	0	0	0	0	0	0	0	0	0	0	0	0	0	0	0	0	0	0	0	0	0	0	0	0	0	0	0	0	0	0	0	0	0	0	0	0	0	0	0	0	0	0	0	0	0	0	0	0	0	0	0	0	0	0	0	0	0	0	0	0	0	0	0	0	0	0	0	0	0	0	0	0	0	0	0	0	0	0	0	0	0	0	0	0	0	0	0	0	0	0	0	0	0	0	0	0	0	0	0	0	0	0	0	0	0	0	0	0	0	0	0
ftr41	0	0	0	0	0	0	0	0	0	0	0	0	0	0	0	0	0	0	0	0	0	0	0	0	0	0	0	0	0	0	0	0	0	0	0	0	0	0	0	0	0	0	0	0	0	0	0	0	0	0	0	0	0	0	0	0	0	0	0	0	0	0	0	0	0	0	0	0	0	0	0	0	0	0	0	0	0	0	0	0	0	0	0	0	0	0	0	0	0	0	0	0	0	0	0	0	0	0	0	0	0	0	0	0	0	0	0	0	0	0	0	0	0	0	0	0	0	0	0	0	0	0	0	0	0	0	0	0	0	0	0	0	0	0	0	0	0	0	0	0	0	0	0	0	0	0	0	0	0	0	0	0	0	0	0	0	0	0	0	0	0	0	0	0	0	0.0524345354824502	0	0.0263073395461088	0	0
si:dkey-62j22.4	0	0	0	0	0	0	0	0	0	0	0	0	0	0	0	0	0	0	0	0	0	0	0	0	0	0	0	0	0	0	0	0	0	0	0	0	0	0	0	0	0	0	0	0	0	0	0	0	0	0	0	0	0	0	0	0	0	0	0	0	0	0	0	0	0	0	0	0	0	0	0	0	0.00427295645857369	0	0	0	0	0	0	0	0	0	0	0	0	0	0	0	0	0	0	0	0	0	0	0	0	0	0	0	0	0	0	0	0	0	0	0	0	0	0	0	0	0	0	0	0	0	0	0	0	0	0	0	0	0	0	0	0	0	0	0	0	0	0	0	0	0	0	0	0	0	0	0	0	0.00247059070588482	0	0	0	0	0	0	0	0	0	0	0	0	0	0	0	0	0	0	0	0	0	0	0	0
ftr94	0	0	0	0	0	0	0	0	0	0	0	0	0	0	0	0	0	0	0	0	0	0	0	0	0	0	0	0	0	0	0	0	0	0	0	0	0	0	0	0	0	0	0	0	0	0	0	0	0.00796946102535086	0	0	0	0	0	0	0	0	0	0	0	0	0	0	0	0	0	0	0	0	0	0	0	0	0	0	0	0	0	0	0	0	0	0	0	0	0	0	0	0	0	0	0	0	0	0	0	0	0	0	0	0	0	0	0	0	0	0	0	0	0	0	0	0	0	0	0	0	0	0	0	0	0	0	0	0	0	0	0	0	0	0	0	0	0	0	0	0	0	0	0	0	0	0	0	0	0	0	0	0	0	0	0	0	0	0	0	0	0	0	0	0	0	0	0	0	0	0	0	0.0115297299852535	0
zgc:163083	0	0	0	0	0	0	0	0	0	0	0	0	0	0	0	0	0	0	0	0	0	0	0	0	0	0	0	0	0	0	0	0	0	0	0	0	0	0	0.00280611249873374	0	0.00245138895698303	0.0170649979446513	0	0	0	0	0	0	0	0	0	0	0	0	0	0	0	0	0	0	0	0	0	0	0	0	0	0	0	0	0	0	0	0	0	0	0	0	0	0	0	0	0	0	0	0	0	0	0	0	0	0	0	0	0	0	0	0	0	0	0	0	0	0	0	0	0	0	0	0	0	0	0.00555094210589421	0	0	0	0	0	0	0	0	0.117785630153121	0	0	0	0	0	0	0	0	0.00271980513140195	0	0	0	0	0	0	0	0	0	0	0	0	0	0	0	0	0.0113071008593397	0	0	0	0	0	0	0	0	0	0	0	0	0	0	0	0	0	0	0	0	0	0
zgc:92161	0.059644767354986	0.0321381628368	0.0535171299130875	0	0.0158126767066622	0.242809223318934	0	0	0.0210908170582528	0.0399876521595372	0.256991110364149	0	0.0828922702393443	0	0	0	0.00530138366113556	0.0122303515189166	0	0	0.00292265884796972	0	0	0.0641108004714898	0	0.00984242281079911	0.0170774681360331	0.0134171277686243	0	0	0	0	0	0	0	0	0.00456786198479085	0	0.0113839591379226	0	0.00294482805737939	0	0	0	0	0	0	0	0	0	0	0	0	0	0.0117805611316878	0.00530429690483667	0	0	0	0	0	0	0.0191696475468602	0	0	0	0	0	0	0	0	0	0	0	0	0	0	0	0	0	0	0	0	0	0	0	0	0	0	0	0	0	0	0.004770252704137	0	0	0.00417345689846675	0	0	0	0.0156075390656703	0	0	0	0	0	0	0.00383648442981977	0.00402557042332899	0	0.0209454856626219	0	0	0	0	0	0	0	0	0	0	0.471142520612485	0	0	0	0	0	0	0	0.00625609969720477	0	0	0	0	0	0	0.00953063148234764	0	0	0	0	0	0	0	0.0182908793878542	0.00302585502341861	0	0	0	0	0	0	0	0	0	0.00933888187435095	0.221852468108708	0	0	0.0595190930959382	0.129930876773556	0	0	0	0.0976845566554822	0.0922237258040361	0	0.510245122419006	0.447515301571978	0.105336016770382
si:dkey-66l17.4	0	0	0.0234363188180612	0	0	0	0	0	0.0422181850784434	0	0.0125751522536559	0	0	0	0.0126655424705738	0.00229475483298315	0.0211305758068047	0	0.0217417384709685	0	0.0153952973524707	0.00879586383299118	0.00639914814539889	0.0583498657953087	0	0.0423528874825608	0	0	0.00588168865633999	0	0	0	0	0	0	0.0199666955518196	0.0145579143085262	0.00142407055187291	0.010456447404071	0.0115799892846273	0.0170885023406872	0.0183193528820833	0.0119967904976069	0.0309697239978197	0	0.0131581152529366	0	0.00430926379675443	0	0	0	0.0710494717471776	0.0623379214043487	0.0308899391468199	0.0205587964496361	0.0154806430039878	0.00583474485535959	0	0	0	0	0.00850162569321009	0.0270062738104117	0.021674014157466	0	0	0	0	0	0	0	0	0	0.0150802268066112	0	0.015775856629015	0.0266236428598052	0.0989626408595428	0.0256568144499179	0.0311912249174749	0.0316807460448864	0	0	0	0	0.0379030259332885	0.0229511507706996	0	0.00662349034096404	0	0	0.0118479343729495	0	0.0160685674875248	0	0	0.0175521874950696	0.026858407646017	0.0249389040292599	0.0063628814945136	0.00823001238616864	0.035667279769129	0.0444776544264162	0	0	0.0315033827976707	0.0225934972610407	0.00671483892108654	0.00671615126921827	0.0141217008176465	0.00958804945515909	0	0.0127523693902327	0.00890732110536292	0	0	0.0128916150357484	0.0136734186007717	0	0	0	0.021577300679685	0	0.0285927799907181	0.0251016006593739	0	0	0	0	0.00687466657867093	0.0462251204609354	0.0311222044479855	0.045355176386281	0.0254352609021887	0	0.0059299082931923	0.0142250035363887	0.0060385889991401	0	0	0	0	0	0.00930604800059559	0.0106840282411831	0.015765729973483	0.0146717800487953	0	0	0.00530357673214816	0.0290998289542685	0.103247953243513	0	0	0.0361286033765793	0.0316021037319202	0	0	0	0	0	0	0	0	0.0117691366161378	0	0.0543803360704769	0.00753397824187084	0	0.0211148648648649
zgc:112146	0	0	0	0	0	0	0	0	0	0	0	0	0	0	0	0	0	0	0	0	0	0	0	0	0	0	0	0	0	0	0	0	0	0	0	0	0	0	0	0	0	0	0	0	0	0	0	0	0	0	0	0	0	0	0	0	0	0	0	0	0	0	0	0	0	0	0	0	0	0	0	0	0	0	0	0	0	0	0	0	0	0	0	0	0	0	0	0	0	0	0	0	0	0	0	0	0	0	0	0	0	0	0	0	0	0	0	0	0	0	0	0	0	0	0	0	0	0	0	0	0	0	0	0	0	0	0	0	0	0	0	0	0	0	0	0	0	0	0	0	0	0	0	0	0	0	0	0	0	0	0	0	0	0	0	0	0	0	0	0	0	0	0	0	0	0	0	0	0	0
5S-rRNA.142	0	0	0	0	0	0	0	0	0	0	0	0	0	0	0	0	0	0	0	0	0	0	0	0	0	0	0	0	0	0	0	0	0	0	0	0	0	0	0	0	0	0	0	0	0	0	0	0	0	0	0	0	0	0	0	0	0	0	0	0	0	0	0	0	0	0	0	0	0	0	0	0	0	0	0	0	0	0	0	0	0	0	0	0	0	0	0	0	0	0	0	0	0	0	0	0	0	0	0	0	0	0	0	0	0	0	0	0	0	0	0	0	0	0	0	0	0	0	0	0	0	0	0	0	0	0	0	0	0	0	0	0	0	0	0	0	0	0	0	0	0	0	0	0	0	0	0	0	0	0	0	0	0	0	0	0	0	0	0	0	0	0	0	0	0	0	0	0	0	0
zgc:123284	0	0	0	0	0	0	0	0	0	0	0	0	0	0	0	0	0	0	0	0	0	0	0	0	0	0	0	0	0	0	0	0	0	0	0	0	0	0	0	0	0	0	0	0	0	0	0	0	0	0	0	0	0	0	0	0	0	0	0	0	0.236921910538287	0	0	0	0	0	0	0	0	0	0	0	0	0	0	0	0	0	0	0	0	0	0	0	0	0	0	0	0	0	0	0	0	0	0	0	0	0	0	0	0	0	0	0	0	0	0	0	0	0	0	0	0	0	0	0	0	0	0	0	0	0	0	0	0	0	0	0	0	0	0	0	0	0	0	0	0	0	0	0	0	0	0	0	0	0	0	0	0	0	0	0	0	0	0	0	0	0	0	0	0	0	0	0	0	0	0	0	0	0
trim35-12	0	0	0	0	0	0.0663532581108564	0	0	0	0	0	0	0	0	0	0	0	0	0	0	0	0	0	0	0	0	0	0	0	0	0	0	0	0	0	0	0.000967384440124321	0	0	0	0	0	0	0	0	0	0	0	0	0	0	0	0	0	0	0	0	0	0	0	0	0	0	0	0	0	0	0	0	0	0	0	0	0	0	0	0	0	0	0	0	0	0	0	0	0	0.0129955191449988	0	0	0	0	0	0	0	0	0	0	0	0	0	0	0	0	0	0	0	0.00467006460567375	0	0	0	0	0	0	0	0	0	0	0	0	0	0	0	0	0	0	0	0	0	0	0	0.00254931652823878	0	0	0	0	0	0	0	0	0	0	0	0	0	0	0	0	0	0	0	0	0	0	0	0	0	0	0	0	0	0	0	0	0	0	0	0	0	0	0
gipc1	0	0.00976848686138517	0	0.0440917107583774	0	0	0.0528697711796303	0	0	0	0	0	0	0	0.00174607830811996	0	0.00176368398310391	0	0	0	0	0.00575964870750603	0	0	0	0	0	0	0.00870509909884814	0	0	0	0	0	0	0	0.00178841479205028	0.00846400465246263	0.0031747120218725	0.00388629054945107	0	0	0	0	0	0.0103154562329659	0.00310189861010127	0.0195950765129383	0	0.0208649785508021	0	0.0392584857216887	0	0.0328737581937842	0.015760728157612	0	0	0	0	0	0	0	0.0180307207420002	0	0	0	0	0.00523452778277966	0.0684514025246664	0	0	0	0	0	0	0.0127187627187627	0.0179378632417306	0	0	0	0.00637683118678568	0	0	0	0	0	0	0	0.0179535294358391	0	0	0	0.00711460200916361	0	0	0	0.0140436316665505	0.0188743042449825	0	0.0230923416558133	0	0.0222191115466057	0	0	0	0.0091819991934773	0	0.0173890966885943	0	0	0	0.076681236101526	0.0089523591256768	0.00488306046791439	0	0	0	0	0	0.0689331899522982	0	0	0	0	0.00731326135621506	0	0.0112450774673387	0	0	0.00602787288421662	0.00984303604129482	0	0	0	0	0	0	0	0.015208755376295	0.0173067570771656	0	0	0	0.00501548782640795	0.00818402935775011	0	0	0	0	0.0074171045848832	0	0	0	0	0	0.0066941214902721	0	0	0	0	0	0	0	0	0	0	0	0	0	0
5S-rRNA.143	0	0	0	0	0	0	0	0	0	0	0	0	0	0	0	0	0	0	0	0	0	0	0	0	0	0	0	0	0	0	0	0	0	0	0	0	0	0	0	0	0	0	0	0	0	0	0	0	0	0	0	0	0	0	0	0	0	0	0	0	0	0	0	0	0	0	0	0	0	0	0	0	0	0	0	0	0	0	0	0	0	0	0	0	0	0	0	0	0	0	0	0	0	0	0	0	0	0	0	0	0	0	0	0	0	0	0	0	0	0	0	0	0	0	0	0	0	0	0	0	0	0	0	0	0	0	0	0	0	0	0	0	0	0	0	0	0	0	0	0	0	0	0	0	0	0	0	0	0	0	0	0	0	0	0	0	0	0	0	0	0	0	0	0	0	0	0	0	0	0
dnajb1a	0.272813666536008	0.279383206311206	0.238364630511037	0.216313497331699	0.21817927892865	0.174909376817077	0	0.0751283342346971	0.148139558959636	0.0491566332061547	0.182709065355229	0.00762743343729525	0.300827879216268	0	0.127468578543611	0.136812464358222	0.146690234841356	0.124252201576728	0.160667030831885	0.0865068854222986	0.128756588268252	0.14696084495797	0.0862654887902092	0.190542582881748	0.0292452388751111	0.126784016224819	0.129040096519274	0.199529312903485	0.140751645016159	0.0284754257076143	0.112877356784799	0	0.196130112096764	0.0460532375425992	0.346246203299845	0.113942237338899	0.0982026773416512	0.104884701224979	0.165027221560746	0.0619011541821097	0.0711444123752886	0.185224848748257	0.100879848989759	0.0696066412963409	0.0701298039225386	0.0725386719894392	0.110723091662134	0.0850451228081232	0.0467220347741411	0.114860807426015	0.0865183170399732	0.0303303275978684	0.22122002173686	0.191201941291424	0.108031272016553	0.117482572733917	0.0816761443509557	0.106979341176574	0.202059738045209	0	0.240015360983103	0.0669413911932397	0.138513031569224	0.0887597690800485	0.11697409421247	0.139741669141284	0.104303565095855	0.119856302699507	0.106156933533025	0.073093478979798	0.118173566643406	0.0598659003831418	0.070253224782192	0.0293288043894643	0.212438719162994	0.150891600646856	0.139199159446429	0.163064898464119	0.111826213632418	0.126597539149381	0.299562034713115	0.15817266953869	0.255868024976979	0.283919578179093	0.261496625832599	0.170013875730461	0.105475408739361	0.125047504159308	0.225463295884519	0.267726502172592	0.174582116519993	0.136194483519738	0.112547071811058	0.0434351684883191	0.0830587926965605	0.11991557943208	0.0905859056295443	0.12692064761904	0.0706154549268225	0.117851166033081	0.0521245851186455	0.0874328861162616	0.110834656519049	0.184122663522939	0.225845607868178	0.0695753654166977	0.10270966591162	0.0962782044427906	0.0348874125708196	0.0399207889054855	0.0651242369299156	0.296700376683453	0.173859083093362	0.094107239910898	0.182503134089661	0.0899813039933033	0.0865765621355448	0.0580123100872174	0	0.0660244686680884	0.0736811081638668	0.0473536732579311	0	0.090943945300519	0.0729993934587155	0.240810496673009	0.158264017302985	0.205791086402417	0.159156200883237	0.0632201067467157	0.0184405680576171	0.0561602138580944	0.0405574211969306	0.0957074537173579	0.0662395082378908	0.116887580067332	0.161172790574253	0.176349255651649	0.069286738825665	0.104993883764353	0.144345742317288	0.0379823761774537	0.036147670463377	0.164441215924278	0.084186748699553	0.102184394178847	0.0754777598721362	0.133409845826778	0.262366270008384	0.205592740567782	0.1792848204032	0.131549697461348	0.0397019405094489	0	0.361964151448235	0.50079333906926	0.654073645682296	0.507118302627442	0.621428828640468	0.257387320232525	0.0686045155492135	0.513076780101881	0.848758122744022	0.397261665774418	0.389074355388786	0.331557866351389	0.140664201408538	0.379299087031574	0.646034758905158	0.135004136952122
si:ch73-167f10.1	0	0	0	0	0	0	0	0	0	0	0	0	0	0	0	0	0	0	0	0	0	0	0	0	0	0	0	0	0	0	0	0	0	0	0	0	0.00219089918007789	0.00587055657572783	0	0.00227007695787895	0	0	0	0	0	0	0	0	0	0	0.0188197743132664	0	0	0	0	0	0	0	0	0	0	0	0	0	0	0	0	0	0	0	0	0	0.0402431620116947	0	0	0	0	0	0	0	0	0	0	0	0	0	0	0	0	0	0	0	0	0	0	0	0.00606398167707296	0	0	0	0.00651921931044914	0	0	0	0	0.00251015735172375	0	0.0140948498828013	0.0113572995067525	0.00892211882477851	0	0	0	0.0229872374857479	0	0	0.0185353146839331	0	0	0	0	0	0	0	0.0176599194001279	0	0	0	0	0	0	0	0	0	0	0.00354103009273604	0.008804479167714	0	0	0	0	0	0	0	0	0.00207920107769682	0	0	0.0302300202238835	0	0.0129723895660476	0	0	0	0	0	0	0	0	0	0	0	0	0	0	0	0	0	0	0
tecra	0	0	0	0	0	0	0	0	0	0	0	0	0	0	0	0	0	0	0	0	0	0	0	0	0	0	0	0	0	0	0	0	0	0	0	0	0	0	0	0	0	0	0	0	0	0	0	0	0	0	0	0	0	0	0	0	0	0	0	0	0	0	0	0	0	0	0	0	0	0	0	0	0	0	0	0	0	0	0	0	0	0	0	0	0	0	0	0	0	0	0	0	0	0	0	0	0	0.0179566096484455	0	0	0	0	0	0	0	0	0	0.0089091304332332	0	0	0	0	0	0	0	0	0	0	0	0	0	0	0	0	0	0	0	0	0	0	0	0	0	0	0	0	0	0	0	0	0	0	0	0	0	0	0	0	0	0	0	0	0	0	0	0	0	0	0	0	0	0	0	0	0	0	0	0	0	0
samd1a	0.172754052595023	0.0753554957719056	0.0177025140111349	0.130442656611855	0.189833284685742	0.0525254223043953	0.108928902105596	0.0280829933716383	0.266735519228366	0.0277832732423048	0.0536381567767235	0	0	0.650704314055382	0.225354998542351	0.162326819612804	0.284647620581481	0.141376187780787	0.0640292117410994	0.0503047824695502	0.148777793583974	0.0754741207758489	0.202448239447519	0.171499597755875	0.147826461813075	0.198025030364492	0.159297043923058	0.339989358584995	0.454521159950037	0.531367763938779	0.226661323270927	0	0.172552963704869	0	0.155536477601334	0.0374090492490133	0.259830678999578	0.218532814765926	0.313232718858284	0.341876038516215	0.178080734575523	0.284476959886176	0.234277218014169	0.35782634718608	0.146561355356549	0.220793387720623	0.286076198305527	0.300511240568206	0.2489479005219	0.32525467957359	0.538911078184241	0.280539405716329	0.0392637265988189	0.20004450373042	0.30505731697223	0.372828711352887	0.233058736935766	0.289109191829792	0.474976558913114	0.305931743759788	0.460235640648012	0.344991097097167	0.272008849403518	0.247103626661051	0.166598363331897	0.443217391005957	0.0723159919584617	0.208687877307531	0.282587029832176	0.303691845369301	0.0671770213949883	0.172474215708446	0.266522728961355	0.205696421022757	0.262483446307205	0.133591594609862	0.282563203769529	0.245715526730793	0.0606712921856544	0.162551941767065	0.0964878522531863	0.147989702780633	0.117159270374324	0.122898625428421	0.0860364670771161	0.135998685640506	0.079784789201434	0.181192744561719	0.0836705882049565	0.294416623380204	0.292374542542492	0.45831244641273	0.341736106154069	0.331749521613725	0.360893510330493	0.420708895068711	0.261014292828962	0.259995296953529	0.234501776202794	0.183915990577637	0.201033047465658	0.114404797860663	0.0659507744520964	0.43196354162599	0.0772687492093124	0.422227109026535	0.436104493951551	0.302305096161768	0.194732216092412	0.368354796531983	0.388430448173099	0.443686383625672	0.263676102149885	0.195580751187908	0.24204007481748	0.170254073664573	0.14966626379992	0.285831321105828	0.435343067625481	0.09000009000009	0	0.350227491165326	0.381940983889256	0.197449847089308	0.239965101320318	0.253796065855785	0.338724017748095	0.117153281557661	0.320896926646236	0.233911610250068	0.326755224277653	0.226442779510059	0.355874709422333	0.219838335322941	0.192944606327502	0.252201188284103	0.2021942775238	0.300224839124341	0.24732728817465	0.170766626512062	0.354501539008008	0.186183592562083	0.246323002628566	0.246052049207943	0.306310836618105	0.196517468511757	0.287033147585639	0.178359070049659	0.305371389065532	0.0730742387779417	0.227103920385608	0.36125055470114	0	0.633496131704763	0.016841084161634	0.04332856043099	0	0.0231204168496009	0.0350441907245036	0	0.0466528885135923	0	0	0.185850772301741	0.0832621577456403	0.0394988387341412	0.235601303669413	0.0410495700145044	0.0144958628807338	0.151956936769826
prkacaa	0.665782891282796	1.18962298190464	0.835492598266221	0.637124824223465	1.00673765291844	0.765464055147106	1.2089260749993	0.0213399173421594	0.288272065160072	0.163624843075783	0.18103225064732	0.107768037947794	0.426064538679772	0.382324268193692	0.177883216649384	0.159520324347663	0.131245539531697	0.137790556961428	0.17465588165762	0.250169712834647	0.228012438828398	0.299993284487987	0.47985610418645	0.230498853547641	0.393806876458601	0.22787277847633	0.151934433308983	0.105679352846422	0.414490977096412	0.358041367690298	0.235955214250125	0	0.232141082159115	0.0591178592601159	0.194606093528751	0.447670938763377	0.541732139975377	0.564787848747288	0.697418741674175	0.673934807772202	0.619291736246389	0.531279311114947	0.574490221638785	0.968489589086915	0.434109453916328	0.377067614628422	0.48258636096913	0.474798168860839	0.516859397447605	0.490404868448818	0.726358981039917	0.426620603132844	0.434626425706812	0.749900427226468	0.593187074132065	0.543507432429285	0.638991545599359	0.750180232130092	0.376283687647402	0.434943110979044	0.560407504741342	0.485582272692095	0.799534548954177	0.730830490881191	0.500590150195818	0.440111334373813	0.493462201236501	0.654121337533724	0.561346663733617	0.399820162624372	0.646327924466652	1.22783729551638	0.536623026382478	0.519770552219647	0.576785759866425	0.442478876431927	0.477983459981376	0.815171645393141	0.406854555523984	0.517678984671273	0.350226953484674	0.411274804545679	0.502156972179014	0.557026283911965	0.398839267381137	0.765267964399547	0.637553153092607	0.71307560738307	0.699366940059033	0.784465684428556	0.634561861939937	0.378457000678211	0.436184478510904	0.392946509203119	0.540376001941816	0.564979110975525	0.485046000308142	0.44465002222237	0.535416174422626	0.490001395649521	0.504849901193932	0.509740299776818	0.254766051420782	0.78325469931264	0.279522269561885	0.609474118331282	0.481095102001932	0.464640588717478	0.454070904693203	0.610043558950195	0.83800754142343	1.03679854780468	0.751494295006991	0.590213104458869	0.739755672025914	0.687250512999656	0.617550280041019	0.513303816927061	0.455304197183591	0.590193060662347	0.377527658807369	0.763408959310842	1.37133952016789	0.536225940296982	0.69642930152537	0.553319250806909	0.484993650555524	1.03347352141767	0.0446030330062444	0.455266380826347	0.728459515877447	0.292263797745628	0.369359402661471	0.922412808055666	0.665858607542392	0.564120515859097	0.595974074639434	0.716502364849492	0.543170634475038	0.530151345626926	0.315431886539527	0.888875254569383	0.355647531525365	0.643503712638463	0.709661309853642	0.455025096420447	0.59081428855911	0.472966089095881	0.681559672706619	0.429804248608774	0.605267272220004	0.668926322198693	0.776143386602255	0.430711774535715	0.295554150909239	0.0180202976453804	0.280979867849793	0.198914606510383	0.107531789342012	0.273242250985729	0.0596548371124673	0.0989628691315018	0.192041788293133	0.548755810018874	0.301102505346703	0.0806976082371196	0.702247893777187	0.236063430064773	0.239590728354459	0.585638462118774
asf1ba	0.0129602509104576	0.0131181035527364	0.0550047371047302	0	0.0225225225225225	0.0570498228833172	0	0.00634751367889198	0	0	0	0	0	0	0.114554924288243	0.025611683052581	1.44591142387603	0.0690269017179704	0.0899434407829337	0.0188828070087527	0.0157957040268764	0	0.106015110839311	0.148123291397286	0.131421427289485	0.0351421651621431	0.0331076212662281	0	0.00586149979367521	0.67068553593576	0	0	0.0140607762234637	0	0	0.022589425889741	0	0	0.00319577646182805	0	0.0243320275525474	0.0167495496813001	0	0	0	0.0054809596941186	0	0.00752092320836567	0.0127431390939118	0	0	0	0	0	0.0066718618230729	0.00667563872511322	0.00753367174586816	0	0.0350220989444339	0	0	0	0	0	0.00899170605033917	0	0	0	0	0	0	0	0	0	0	0	0	0	0	0.0101554411084435	0.0105906512085522	0	0	0.0279818118223155	0.0329206185125806	0	0	0	0.00804551832447254	0	0.0455703355343805	0.00316403629782441	0.00741784734070173	0	0.0136763502323294	0	0.00199192553066888	0.00329422430241506	0	0	0	0	0	0	0	0.00709503659619876	0.00584095090680763	0	0.0210969161854295	0	0.010322953603485	0	0.0042247999134761	0	0	0	0	0	0	0	0	0	0	0.0118191714051695	0	0	0.0227758266486282	0	0.115096314568354	0	0	0.0878194432247299	0	0.0228514495817042	0	0	0.00869017904674116	0.00834890285514164	0	0	0	0	0	0.00752323173961192	0.00632810463141322	0.0110305148161875	0	0	0	0.0150502678947685	0	0.0229420941543544	0	0	0	0	0	0.0608906095142673	0	0	0	0	0	0	0.0377557955146115	0.0298654561201786	0	0	0.0564204584366331	0.0186873972193153
crb3a	0.0170392584514722	0.00363793654783832	0	0	0	0	0	0	0.0421816341165057	0.0107715378545884	0	0	0	0	0.0113034182929731	0.00690594380771643	0.00701326425179983	0.0242984908962188	0	0.0268524003917942	0.00302918223287687	0	0	0.059999365090462	0.0192292161017764	0.00489385234268712	0	0.0149679088035252	0.00790883955179024	0	0	0	0.0407006007227652	0	0.0401277032386106	0	0.0928522844717686	0.017349817153749	0.0280722815182716	0.0343427432763638	0.0339962760869167	0.0563158078162278	0.0125660503018994	0	0.0403759524091755	0.0198706812753363	0.0256208977596777	0.0178620760237706	0.0416353260837101	0.0252429635239177	0.0259513774991177	0.156017229787863	0	0.0622605256364399	0.0376093514684342	0.0203005019173263	0.0452907548603075	0	0.118168209651614	0.0227436067721364	0	0.0629258398213664	0.0377478399186112	0.0202308746212658	0.0900346672071534	0.0689322396084649	0	0.0571654675483718	0.0459315630771651	0.0953879906519769	0	0.0832704417233666	0.066714520168976	0	0.0297327030000297	0.0520771316621042	0	0.0971555286445953	0.0198943213649096	0.0170605261847103	0.0130375886719	0.0106361480126357	0.0145203422735081	0	0	0.0219619969604596	0	0	0.0164638736308025	0.0834585211150058	0	0.00788837442452537	0	0.0062852405581545	0.0383533565769705	0	0.0376465042719847	0.0146273173885182	0.0045746700519225	0.0656729146006531	0.0327849216768068	0.0234678942947283	0.0360438292964245	0	0	0.0283449644133479	0.0292884200530805	0.0652750531425999	0.0379525529436469	0.0595409921567864	0.0607275156373353	0	0.0310701184801948	0.010364106506916	0.0203591524647247	0	0.0176249503706975	0.0182043916274362	0	0.0972445749682739	0	0.0147994672191801	0	0	0	0.0475719714044822	0.0480871923355491	0	0	0.0262877697497094	0.0236104926505304	0	0	0.0357612230415414	0	0.0447588568066911	0.0157207853773361	0.0187130619332781	0.0264885330930537	0	0	0	0	0.0715478036882996	0.0113226134345806	0.0281767637168093	0.0193553465464083	0	0.0601891906715711	0.0104070184932719	0	0	0	0	0	0	0	0	0	0	0	0	0	0	0.0118914548005803	0	0	0	0	0.0795671546785487
CR847534.1	0	0	0	0	0	0	0	0	0	0	0	0	0	0	0	0	0	0	0	0	0	0	0	0	0	0	0	0	0	0	0	0	0	0	0	0	0	0	0	0	0	0	0	0	0	0	0	0	0	0	0	0	0	0	0	0	0	0	0	0	0	0	0	0	0	0	0	0	0	0	0	0	0	0	0	0	0	0	0	0	0	0	0	0	0	0	0	0	0	0	0	0	0	0	0	0	0	0	0	0	0	0	0	0	0	0	0	0	0	0	0	0	0	0	0	0	0	0	0	0	0	0	0	0	0	0	0	0	0	0	0	0	0	0	0	0	0	0	0	0	0	0	0	0	0	0	0	0	0	0	0	0	0	0	0	0	0	0	0	0	0	0	0	0	0	0	0	0	0	0
zgc:153426	0.070081150943206	0.11080984861959	0.0900432535441466	1.50445809892567	0.157148229493925	0.120240445673484	0.582004423233617	0.176920275697944	1.95691152911921	0.00895507114100855	0.0893932965806977	0	0.0988289100458468	1.88926182194095	0.534772319897008	0.430651907830175	0.490846170954554	0.472947552738696	0.314123653664816	0.495452067581134	0.613666115523047	0.826157806034117	1.95586141320007	0.521810839552462	0.804101607387409	0.198170048378507	0.283058063680248	1.67327319842371	1.80398454560021	1.19239441617633	1.93901901587492	0.479209628748051	0.899417303739354	0.692375057450511	0.59932174191447	1.34208545413633	2.96700440080639	4.29742064108184	1.98126833968553	4.41625445625762	1.98368174709635	3.29473832970374	3.41573909521588	3.98082847907206	4.19666140441828	1.58432898168336	1.64361337855047	3.33888537261401	2.39817949727397	2.07277229992734	1.82825005106915	2.01877606188718	4.81247464711613	3.75805334486195	3.76938565153602	2.64187747544147	2.58844940115693	2.59900048419466	3.14927536718095	2.28553643083894	3.88803533249313	3.65804089582038	4.04274913625473	3.12757791343575	3.18955698553185	3.82667521425257	3.82938175538931	2.0498516088539	3.96533404109701	2.26267449457529	0.859712959715898	2.06571905452922	2.2273077105462	1.51451457015861	1.50214983671874	0.976700533563869	2.33999474332804	3.43465863398583	1.02110796829049	1.16738172446421	1.52076996084038	1.14229994051108	1.61924622998466	1.64913960375109	1.0116675225761	0.758367346105284	2.47733515203942	0.689941431728346	1.16520418911742	2.52441905790751	0.81741159127766	4.11585217893347	3.22517411711802	5.13471229336617	3.52034441513551	3.96292638388415	2.9288569556947	3.3798482363743	2.34173425740956	3.69769659169727	1.91147088067221	4.19179559430182	4.58894273022414	1.00841359936716	3.62108393809694	4.02351221539599	1.93857315527368	2.07413121564762	2.90646488430824	5.99571741555537	3.14403873761445	4.09582582565501	3.4171257681033	5.64145476382204	5.53413933531164	1.70556316607162	7.33475217292907	3.08413756714082	2.36431625708035	1.15119327501078	4.349973564833	0.738324738127004	4.89502854677273	5.33061553158333	0.970591083492453	4.11437040469461	5.64084417231073	1.94221568250755	3.60006048472522	3.1373258647694	3.84625923678355	2.21098990617243	2.06650763289839	1.9546586912334	1.670601767694	3.71790021716222	1.57701020861255	2.46421065063365	2.94126210829979	2.05531956383924	3.3835205179929	5.14815584107419	1.53269950654112	3.87798780122525	3.78558395177462	1.44485683354147	5.20117403966868	3.06141322022402	1.8354543690914	3.00789338224062	3.44211429917042	3.69086161027827	1.73521250470108	1.36690375091183	0.0147694343602029	0.144357648727534	0.321084206567122	0.101740384620457	0.124994149159437	0	0.0364789097183463	0.19702007690239	0.0813894812234467	1.90553852223219	0.167806503877638	0.0435492651061513	1.94102210202197	0.074347358242275	0.0617764226275316	1.58058711725778
CR394535.1	0	0	0	0	0	0	0	0	0	0	0	0	0	0	0	0	0	0	0	0	0	0	0	0	0	0	0	0	0	0	0	0	0	0	0	0	0	0	0	0	0	0	0	0	0	0	0	0	0	0	0	0	0	0	0	0	0	0	0	0	0	0	0	0	0	0	0	0	0	0	0	0	0	0	0	0	0	0	0	0	0	0	0	0	0	0	0	0	0	0	0	0	0	0	0	0	0	0	0	0	0	0	0	0	0	0	0	0	0	0	0	0	0	0	0	0	0	0	0	0	0	0	0	0	0	0	0	0	0	0	0	0	0	0	0	0.00236156561409326	0	0	0	0	0	0	0	0	0	0	0	0	0	0	0	0	0	0	0	0	0	0	0	0	0	0	0	0	0	0	0	0	0	0
gcgra	0	0	0	0.0497017892644135	0	0	0	0	0	0	0	0	0	0	0.0123099197535098	0	0	0	0.0171065619060815	0	0	0	0.0374209088976362	0	0	0	0	0.0146419744409694	0	0	0.0718365001257139	0	0.0203061390522992	0.14107978908711	0.100908173562059	0.149074162923965	0.084960157728374	0.0397469258569177	0.105538470926518	0.0137924997545016	0.0527169867232624	0.0451360639817552	0.0291761060068383	0.0148290507034902	0	0.286458848156656	0.0381289956180925	0.226308647115129	0.574654915322874	0.508118911655253	0	0.0343757197416321	0.297489834129353	0	0.0443448476695269	0.0394061406080164	0.0379072443778554	0.0169247694000169	0.0389900029632402	0.185328072431431	0	0	0.0769379572784962	0.0308370193907256	0.0721456052681843	0	0	0.0319678242001805	0.0818598511929339	0.0212332257516562	0	0	0.00860399042091905	0.0812624317418042	0	0.183505038238272	0	0.0907276356378153	0	0.00771467431345184	0.00999468282873511	0	0.030866726371097	0	0.0235676745775494	0	0	0	0.00616352573395264	0.0629405840886203	0.0689926384854736	0.00955188861261781	0.00531401864689143	0.0120211192116734	0.0319709331179571	0	0.0264392652660186	0.00450031637224097	0.0314632316669394	0.0046318941111951	0.0224629796038588	0	0	0.0687360809436089	0	0	0.0735633981920693	0.0141357341464208	0.085546085843117	0	0.0579687892535822	0	0.0522512396807734	0.100669780305535	0.0187895035964334	0	0.205776040862381	0.0459742222319086	0	0	0.14343909575994	0.0316468824404484	0	0.010847381006228	0.128954697800532	0.0328159956291861	0	0.0407647466470996	0	0.00966181596632396	0.0131178110256724	0.224955492612822	0	0	0	0.0473697134953245	0.0495593194980133	0.00864914235104447	0.107024439639214	0.0890661730831645	0	0	0.190674943046123	0.0304185375357229	0.012858283251779	0.166909948168931	0.0387802784628279	0	0.0393480449704795	0.0317883674963954	0.110457341722365	0	0.0718493336773455	0.0653765690376569	0	0.0127386912268634	0	0	0	0	0	0	0	0	0	0	0.0418504599365547	0	0	0
CR847514.1	0	0	0	0	0	0	0	0	0	0	0	0	0	0	0	0	0	0	0	0	0	0	0	0	0	0	0	0	0	0	0	0	0	0	0	0	0	0	0	0	0	0	0	0	0	0	0	0	0	0	0	0	0	0	0	0	0	0	0	0	0	0	0	0	0	0	0	0	0	0	0	0	0	0	0	0	0	0	0	0	0	0	0	0	0	0	0	0	0	0	0	0	0	0	0	0	0	0	0	0	0	0	0	0	0	0	0	0	0	0	0	0	0	0	0	0	0	0	0	0	0	0	0	0	0	0	0	0	0	0	0	0	0	0	0	0	0	0	0	0	0	0	0	0	0	0	0	0	0	0	0	0	0	0	0	0	0	0	0	0	0	0	0	0	0	0	0	0	0	0
si:dkey-45l12.3	0	0.00351646125844302	0	0	0	0	0	0	0	0	0	0	0	0	0.0029194557200312	0	0	0	0	0	0	0	0	0	0	0	0	0.0293096332263087	0.00721796522673072	0	0	0	0	0	0	0	0.00479083061624728	0.0137375365636073	0	0	0.0114456388686852	0	0	0	0	0.0036313589634649	0	0.00807282988593331	0	0	0	0	0	0	0.00480119223205506	0	0	0	0	0	0	0	0	0	0	0	0	0	0	0	0	0	0	0	0	0.0131672504147684	0	0	0	0.0261543886505291	0	0.018714515921995	0.0109395785199188	0	0	0	0	0	0	0	0	0	0	0	0	0	0	0	0	0	0	0.0134487414667735	0	0	0	0	0.00361518783792968	0	0	0	0	0.0436397278626571	0	0	0	0	0	0.00782963344005124	0	0	0	0	0	0.00936532152553595	0	0	0.011693991627102	0	0	0.00550566202282427	0.00581857451906572	0.0389635690629262	0	0.0254352609021887	0	0.00223036752442141	0	0	0	0	0	0	0	0	0	0	0	0	0	0.0104710945435126	0	0	0	0.0787649653434152	0	0	0	0	0	0	0	0	0	0	0	0	0.0172564340614398	0	0	0
si:dkey-45l12.2	0	0	0	0	0	0	0	0	0	0	0	0	0	0	0	0	0	0	0	0	0	0	0	0	0	0	0.0268677919331925	0	0	0	0	0	0	0	0	0	0	0	0	0	0	0	0	0	0	0	0	0	0	0	0	0	0	0	0	0	0	0	0	0	0	0	0	0	0	0	0	0	0	0	0	0	0	0	0	0	0	0	0	0	0	0	0	0	0	0	0	0	0	0	0	0	0	0	0	0	0	0	0	0	0	0	0	0	0	0	0	0	0	0	0	0	0	0	0	0	0	0	0	0	0	0	0	0	0	0	0	0	0	0	0	0	0	0	0	0	0	0	0	0	0	0	0	0	0	0	0	0	0	0	0	0	0	0	0	0	0	0	0	0	0	0	0	0	0	0	0	0	0	0
ELFN1 (1 of many)	0	0	0	0	0	0	0	0	0.020438138867143	0	0	0	0	0	0	0	0.0037044583155828	0	0	0.00391013569734924	0	0	0.0667169790740774	0	0.0321746180872833	0	0	0.106345586348173	0.16370663416308	0.105853807733293	0.204042509274436	0	0	0	0.0340947834981248	0.0286386885771727	0.0564649852496099	0.0560599194010542	0.0283233897936495	0.0252387833948969	0.0665826475286241	0.0199849563673347	0.0301027703210142	0.0292586261732172	0	0.0163305342883005	0.0482366153543874	0.0793366977756004	0.0210803748841645	0.131762510764014	0.0435922314793486	0.0872711760497765	0	0	0.0358178189554326	0.0494859938953954	0.0332331221640195	0.0369981786466883	0	0	0	0.0274832989699121	0.0269215561735504	0.0948691161010169	0.101267954957491	0.0207535187591056	0	0.419798163539306	0.0648750310781179	0.0477614674276897	0.0141843971631206	0.0354649689915417	0.0405118531624888	0.0128600823045267	0.116911716974672	0.0363641232197936	0.049522623624567	0	0.0363097658746296	0.0136726607611444	0.0784319734481211	0.0419750601401725	0	0.0235571260306243	0	0.0285926688397095	0	0	0.00608347994520001	0	0.0398565165404544	0	0	0	0.00802733145814871	0	0.00779420076059251	0.00949763253909904	0.0104737326654318	0.0400134237893025	0.0234526193477129	0.0496685881810204	0	0	0	0	0.00815206095577702	0.116099194263925	0.0430683606143091	0	0.115721875676159	0.272325667245977	0.0397004087345901	0.0700928249049216	0.0267145418178014	0	0.0327052634843021	0.0637619292625914	0	0	0.230463569495859	0.166389351081531	0.153891733845669	0.00382310931951713	0.0329048628032464	0.00503255560219057	0.0161142695079347	0.0408780607447983	0	0.0152030633684156	0.0282962941481948	0	0	0	0.0338879663831373	0.0658859377532806	0.0251851484706461	0.0261351697754312	0.0473030006296925	0.0178408630695919	0	0.0344637441411635	0.0398541338700357	0.0752292660570106	0.0134840699216507	0.00348286673367702	0.0432770972972319	0.0443411549095943	0.0183212102518317	0	0.0206690146667328	0	0.0367667334595658	0.0999200639488409	0	0	0	0	0	0	0	0	0	0	0	0	0	0	0	0.0645937714903232
si:dkey-45l12.1	0	0	0	0	0	0.0789546405589989	0	0	0.154090534394029	0	0.016380338352269	0	0	0	0	0.0134352086242956	0	0.00220496469851518	0	0	0	0	0.0626042057429032	0	0.0561901208062056	0.00682719682125716	0	0.52579568832937	0.315190891720213	0.155116213458159	0.320422358409515	0.242319533526079	0	0	0	0	0.260710911075191	0.144021018132898	0.149498217042562	0.193141813515331	0.195657161327457	0.108155368568091	0.0706889682865463	0.142860101920323	0.0668306946707006	0.173480357318603	0.266090084895219	0.159899462191599	0.0136524735551587	0.284455500546675	0.0345061907720779	0.260779057757554	0	0.131332345017924	0.0950318047450355	0.135966125584387	0.217734445455812	0.0808832351583971	0.270527267476251	0.0905228126679419	0.116822429906542	0.265320481432597	0.157118023547526	0.344361007426251	0.575391424734184	0.310276923741279	0.108698015174243	1.32384568893848	0.187262044238515	0.224166774627352	0	0.116206729992487	0.182802093094609	0.150096243208387	0.232126415962381	0.189146924120164	0.17248585094502	0.240518624902903	0.0258724179326903	0.0576379117753807	0.194781905486435	0.0838252445699205	0.176104217737859	0.0271831464492015	0.0151822477014077	0.0799833870563073	0.0758819704800339	0.226641228601526	0.0703903510931898	0.117996562256549	0.0789839504612663	0.00336126770883892	0	0	0.136224563991254	0.0285023713973003	0.0536260891410112	0.0792118108052877	0.0854372887515683	0.165560174992538	0.00744707549621726	0.270756587398152	0.0857404277697238	0.104861822061608	0.0778746632666318	0.076431302219078	0.0479282786051154	0.367533868382422	0.113502929790218	0.131455242341279	0.297255008058873	0.329122593534139	0.0384771670466184	0.0474532629344751	0.125998115744275	0.0441300587136239	0.229292607874024	0.177831067864517	0	0.181871059599902	0.57122011017073	0.216318590875559	0.161368308905695	0.0158110216694739	0.0519917290751835	0.0316425655792172	0	0.0689811957754411	0.107066381156317	0.131988784823199	0.150272030581094	0.391615693066146	0.0499420672020456	0	0.196079776875572	0.232236056197067	0.0982564761649533	0.0313472246334038	0.183621189852587	0.129139698254111	0	0	0.0269508362844499	0.293665174673943	0.180465727989353	0.0444756888714573	0.377196996638463	0.113383479491415	0	0	0.178371129343563	0.095218519964955	0.305474618188529	0.137513751375137	0	0.0116045629141378	0	0	0	0	0	0	0	0	0	0	0.199769561768691	0	0	0.044052656959575
hs3st4	0	0	0.00924293008277968	0.0766281546356734	0	0	0	0	0.178849473117161	0	0.0110442809400008	0	0	0.302481434741218	0.00478256544462554	0	0	0	0	0.00595765773494619	0.0221384645420433	0.0127557787102028	0.0772898814428502	0	0	0.00683548024375323	0.0157010800655575	0.326828349783489	0.324600664202795	0.0627510040160642	0.192312321329433	0	0	0	0	0.0740579308933724	0.258344185174724	0.253755076401103	0.18271397102312	0.274397164204882	0.191376142621169	0.174167132939298	0.0329603639275396	0.455383292687699	0.108245739763388	0.437542859560954	0.563706195232291	0.202917200654469	0.0314343591420976	0.111338084207794	0.229711491416481	0.250486070962644	0.255121786652101	0.104715276320639	0.22833879008392	0.265449025203837	0.282646281263799	0.0216040698496157	0.325493083790964	0.082791051943106	0.210296096904441	0.24155478113833	0.340450114494415	0.0523168778241404	0.252802731324415	0	0	0.0211572174904987	0.192969036158348	0.11705739082515	0.24574679752187	0.0980680592331078	0.0180802039684016	0.0119659592391564	0.216008952062939	0.0559037588878384	0.16513966865423	0.0938093662730434	0	0.0479353212400374	0.0443475785348372	0.0405588831886795	0.0673729292666281	0.0717962182858873	0.117311082395269	0.039854346880748	0.171211153070045	0.0624672947673069	0	0.179969843924316	0	0.299794915037967	0.228346889198016	0.304689141310091	0.30146834339313	0.11721680420105	0.322014903724648	0.26842592009836	0.496892267080122	0.427782100388263	0.178687183779434	0.409499077162677	0.351321276868718	0	0.38045534523339	0.31437273848683	0.139500995191855	0.337905604517105	0.302687582555474	0.16089106507106	0.309153038693467	0	0.205195489706882	0.228393135037636	0.306839542207935	0.0859806178499337	0.438883942883321	0.113418582838475	0.603718201400215	0.0413994676028466	0.108288453226783	0	0	0.192712944027685	0.127823387990699	0.208595947908032	0.565364945015992	0.0555987990659402	0.0626174076393237	0.437747387777095	0.441988237475298	0.263567217953431	0.199068570883646	0.017197289019359	0.0134941840066931	0.178327197481612	0.139563084628816	0.202658366202848	0.139212898658789	0.127151227464874	0.0725363044203624	0.136668785068882	0.150112194255318	0.156890177803954	0.447987677398501	0.176627372498616	0.265029824289476	0.165054608113312	0.112566785413253	0.149825823122667	0.333956877780335	0.144939725206492	0	0	0	0.0173461741278344	0.0991817505578974	0	0	0	0	0	0	0.0615566444241991	0.0163859212164908	0	0.210053611850557	0	0	0.261932912756502
hs3st2	0	0	0	0	0	0	0	0	0.0623212565297674	0	0	0	0	0	0.00188852562049398	0	0	0	0	0	0	0	0	0	0	0.00488367095778555	0	0	0	0	0	0	0	0	0	0.0413156557414301	0.023944686838621	0.0112907856328711	0.0112758301664573	0.042823299627207	0.0149207410236822	0	0.0460380352002489	0.0510058350675317	0	0	0	0.0239466371752029	0	0	0	0.0407965110823722	0	0	0.0298269863395919	0	0	0.128412279012222	0	0	0	0.0606302627128747	0.0304067055730125	0.051563723270981	0	0	0	0	0.0403128275417238	0.0193180720564088	0.0245242299391799	0	0	0	0.0750873347047229	0	0	0	0	0	0	0	0	0	0	0	0.036950272323507	0	0	0	0	0.1753359316736	0.0883808159793615	0.14047547349796	0.0486392458858773	0.299345183469665	0.0826880972347156	0.00860092523213402	0.0928520796285314	0.0522959280106179	0.0648227064982346	0.00860133664771505	0.0580819351427492	0	0.0854074738013115	0.0142754681861606	0.00461979972244243	0	0.0267516847684838	0	0.0191760989103182	0	0.0340476353785888	0.0162804933640709	0.0106819803537017	0.0148618442954297	0.0233525865472144	0	0	0	0	0	0	0.0330073322110564	0.0170580057485479	0.0632553181589014	0.0837335848114842	0	0	0.0460257019477707	0	0	0	0	0	0.00484211086981259	0.0288907525733354	0.00202774605481728	0	0.02185505726025	0	0	0	0.00610036565591741	0.0656025812671479	0.0276020388198876	0	0	0	0	0.021563249322914	0.0150736801485662	0.0234282568205513	0	0	0	0.0731662703493689	0	0	0	0	0	0	0.086530640499801	0	0	0	0	0	0
USP31	0.0242884960170509	0.0194029018334891	0.0293854452132344	0.0279892521271832	0	0	0	0	0.0535118039557777	0.00786471916934898	0	0	0.0298869674889568	0	0.00174607830811996	0.0111093336177323	0.00943713197655277	0.0147877779831322	0.0103158294339498	0.010291472694273	0.0549337141139302	0.0262249230812842	0.107874482627665	0.00741682952788172	0	0	0	0.0235309510400567	0.0551926773320162	0.172033438842382	0	0	0.00783437504406836	0	0	0.0777062550555559	0.0806982606326026	0.0925037530684241	0.0576264697664746	0.0831974943504089	0.0617627175940418	0.0416599221362183	0.087561379258687	0.131250918235835	0	0.0614702550341226	0.0398788877054405	0.0659432806585496	0.0722987343751726	0.069435639968366	0	0	0.0816353187042842	0.0782629403033225	0.0363650284057304	0.0501561786404515	0.0758724085554818	0.0916005504162041	0	0.166446508671719	0	0.0264757781358888	0.055551612799253	0.0460897371576902	0.271337760015223	0.235518834681856	0	0.0603081380812697	0.0461860316101224	0.0526199381506564	0.0263853244318262	0	0.0738640986205748	0.0562421583555182	0.105013960425275	0.107994347072993	0.0360798510017712	0.133956149717842	0	0.0303033116546155	0.021449492933987	0.0347169504161937	0.049477530423456	0.0745051710666684	0.0615881752315021	0	0.0326399955046076	0.141235703216613	0.0434388963278654	0.0800897004645203	0	0.0624920240224834	0.0275277648791482	0.067036141586092	0.130363904395676	0	0.0838485201480298	0.0817650207951403	0.0866942409263334	0.0971050683858535	0.0849015105179458	0.0324724572355293	0.0576649828135178	0.101288986844099	0	0.024537372464599	0.031130147055072	0.104590719969642	0.0189115489437944	0.0295453080498193	0.0348809717452118	0.0601359071501594	0.107457671878923	0.0386592624231335	0.0969070870872474	0.0331761236396016	0.0891093594600328	0.0656458187820512	0.118932531568142	0	0.377264017493198	0	0.0867618733623696	0.0781777105232833	0.0414639728315384	0.0167007919515543	0.0418977568624654	0	0.0358166189111748	0.031292060563554	0.0154647458972368	0.148139315867718	0	0.0344356259962064	0.054716850710813	0.106841130940471	0.0697891625424006	0.0458410045376908	0.0613143057459293	0.0202042242992165	0	0	0.0652332741884981	0.0640040746325493	0.0635477320647738	0.0803415544561168	0.0577176982845281	0.119033279995	0.0409064034676031	0.0540530244392615	0.0835247317800202	0.0695719094048078	0.079555707845403	0	0.0489006265277681	0.0833724418755188	0.113862795331625	0	0.0721282136183117	0	0	0.154473554127533	0	0.0558309884318192	0.0481194767422268	0.092607423913694	0.142190005376616	0.0249494147573184	0.0149854042162933	0.0614552605703048
kctd5a	0.994140853980268	1.2918406969843	0.978118789638471	0.232635422999717	1.1269225363575	0.375860377637142	1.12763011107287	0.171545872100135	0.465118588246841	0.159480948827138	0.494278036415862	0.0620162692343458	0.25566775375504	0.0740104798839516	0.575686346358245	0.838006842057201	0.660306140051211	0.631580570728525	0.787415594530844	0.459947193637305	0.880231469910471	0.417647174865631	0.64761152359007	0.520164760728285	0.387556488444156	0.449833371043783	0.570135552560456	0.582453175391121	0.769616484507391	0.815709303297571	1.3207054248643	0.591513885913326	0.480856960057793	0.220008875714872	1.59917096842958	0.897362489231565	0.546458748449216	0.517582706032428	0.518749669333175	0.49539662494863	0.454455986888548	0.645655559639685	0.68038902956797	0.67233654526269	0.373037023923979	0.594932145756825	0.488921466270008	0.511961752110023	0.884981082004664	0.728231925883841	0.596104067790638	0.613569663336689	1.09050797834028	0.781384321768883	0.572610114685925	0.398926262094334	0.47737510653996	0.452550962493798	0.555178648789579	0.33255044803565	0	0.552069112213617	0.482471398535245	0.508453542500217	0.540967140443119	1.13317950507929	0.40234715109388	0.817622385730886	0.517465948186494	0.585327708568132	0.360140787629813	0.550795502812219	0.503526650667514	0.338232356725343	0.631338508745216	0.406316291653591	0.6145078768478	0.583489674770177	0.226785661693595	0.41259508031311	0.504828449793274	0.231327871868395	0.337006910884914	0.387991471546329	0.521383113122241	0.351787779530864	0.664544156854119	0.331761432541243	0.55517796603144	0.429819610559013	0.440529027620625	0.686128044102458	0.464792425387965	0.705379134561845	0.57204517161044	0.483171151020985	0.49680728563724	0.574619709485414	0.435060970784885	0.528480184953981	0.53108369881924	0.545060835845621	0.559355016318825	0.379651215848982	0.457285284804959	0.636979131613112	0.552256987738947	0.553655518255111	0.767766345404074	1.21243126049008	0.360035976064958	0.797065185508543	0.49846713280804	0.478830240459909	0.529452954896498	0.470376441983083	0.306824429694082	0.545907333157092	0.489340938908244	0.976427272764001	0.375458069419106	0.179957377723475	1.10200699926489	0.62361103752248	0.275838697729105	1.00889724713226	0.877186092227929	0.594837513457866	0.455035268092642	0.452126805756788	0.413518007337527	0.519844722025925	0.496541062897345	0.701961784480695	0.419210898848596	0.508196375162835	0.516562229486602	0.344068955695911	0.623064408962456	0.628631413398716	0.380520561364054	0.768935986327888	0.278901852047478	0.598048619660241	0.487253952486084	0.355865969223865	0.595340677507286	0.634488393336568	0.41657194678295	0.286882108600736	0.487798383044672	0.453454073352783	0.779122802804661	0.352873926660882	1.83691252450567	2.36482623841013	1.01474913535827	2.18604890367955	1.30946602393978	0.855998032188037	0.183468641864491	2.3939068427102	1.2828482605652	1.10798082312383	0.509168617562676	0.574709365103933	0.486166922388386	0.37880150535526	0.538048891847881	0.476751358187208
pdpk1a	0.0857271495897919	0.0408201818896084	0.0408787146754649	0.0999596782628	0.0227922305844384	0.252879138714553	0	0.0627918087550712	0.156235245021643	0.0237147561808808	0.0135638095858155	0.00907881775635177	0	0.22264567696606	0.021031246515679	0.0157711791164355	0.00223256644675887	0.0339475267209496	0.0403297628628831	0.0249888118716617	0.0347945984080542	0.0686933960214903	0.0295624427189895	0.0078463065473505	0.0705952222455826	0.047813340692745	0.0576004210866251	0.0692165514664241	0.0547860605202185	0	0.0305525427353692	0	0.0722279385714252	0	0.0158428390367554	0	0.0806839845944182	0.0904721793690207	0.0663638661538202	0.129811459864138	0.115617502552266	0.0650174752933658	0.197446612925722	0.178142347691044	0.0362287337332986	0.0798728604251687	0.0929316963690622	0.0746915360933861	0.0651278520694688	0.0713264880961712	0.0564624991822912	0.0392584857216887	0	0.0541705940347342	0.0803828447808288	0.101791646888034	0.126073338896072	0.104222958735057	0.16581487052113	0.0830259693584908	0	0.090582566546597	0.118340320767578	0.0527634869348305	0.0705495376485402	0.0185289496309033	0	0.108443930463511	0.201629347088309	0.0509371368850757	0.0470038299039829	0.112128356735843	0.0424098494978125	0.0257058835626298	0.197006414244156	0.128931950051651	0.0397156360459113	0.0824377384446572	0.0286263912426144	0.0886794590769578	0.0657148386980252	0.0416230442266611	0.0935050763996251	0.0951230613775429	0	0	0.0107841128449568	0.100277414123529	0.111191889006277	0.0361768323565589	0.321283054206299	0.0756306603751913	0.0819758191205495	0.132088191101767	0.0467720318704636	0.160092213114754	0.0870607534602741	0.0743334868351923	0.121801286578963	0.0564786641856601	0.139065613254025	0.0690713410054611	0	0	0.0357034471678241	0.017015484064569	0.117360297562337	0.126752880854716	0.06971141216461	0.0388215536522673	0.147032598037552	0.304105466983553	0.13475098731394	0.130535107148727	0.200436290062955	0.0694237168426652	0.146140067353044	0.0300467892326587	0.204471617968739	0.296721058688111	0	0.0418887587639935	0.164125439634719	0.0860713819446595	0.169031979400745	0.228455402856909	0.0319751313661769	0.126630736556065	0	0.0779434283400118	0.0943589759064082	0.147422232865024	0.0509520388458344	0.0696424052552307	0.0273096119676175	0.0947472196935029	0.0793325912745511	0.0917531458870827	0.112012956056441	0.0628139592111167	0	0.205067490318105	0.0619567170374776	0.0748473701756597	0.0587049881859266	0.120464264587287	0.0970430718842284	0.0892934932896627	0.112400672993004	0.100530359265037	0.0228626174006133	0.0355591143193889	0.165448957899289	0	0.0286870784792406	0.0330973113767758	0.128658732711483	0.15211367912593	0.221528293350398	0.0525872949095499	0	0.305579291308025	0.493365755658559	0.368325961761354	0.0544954824034877	0.0584197458741054	0.0402068239021527	0.0430729594201289	0.0909632048292757	0
il21r.2	0	0	0	0	0	0	0	0	0	0	0	0	0	0	0	0	0	0	0	0	0	0	0	0	0	0	0	0	0	0	0	0	0	0	0	0	0	0	0	0	0	0	0.00633189915817401	0	0	0	0	0	0	0	0	0	0	0	0	0	0	0	0	0	0	0	0	0	0	0	0	0	0	0	0	0	0	0	0	0	0	0	0	0	0	0	0	0	0	0	0	0	0	0	0	0	0	0	0	0	0	0	0	0	0	0	0	0	0	0	0	0	0	0	0	0	0	0	0	0	0	0	0	0	0	0	0	0	0	0	0	0	0	0	0	0	0	0	0	0	0	0	0	0	0	0	0	0	0	0	0	0	0	0	0	0	0	0	0	0	0	0	0	0	0	0	0	0	0	0	0	0	0	0
il21r.1	0	0.0148797111169008	0.0102442109997477	0	0.0613971536279578	0.0688719463900769	0.19698611247907	0.00199335813070848	0.00827194173905994	0.0718154707801411	0.034659955130339	0.101029900906202	0.0348769888602898	0	0	0	0.00366126020576282	0.00446560745434921	0	0	0.00320507889622211	0	0	0	0.0321746180872833	0	0	0.0100647769041551	0.0143930618159816	0	0	0	0.0127565338966619	0	0.0847457627118644	0	0.00278056606764005	0.00261015030028474	0.0177694837726911	0	0.0090797145682988	0	0	0	0.0132771092015678	0.00343552296389437	0	0	0	0.0187350119904077	0.0235551284225602	0	0	0	0	0.0205289327216347	0.00421526871495004	0.237530810071503	0	0.082791051943106	0	0.0049946931385403	0	0	0.00888222524612646	0	0	0	0	0	0	0	0	0	0	0	0	0	0.0739426205264715	0.0132168817218495	0	0.0279335773505687	0	0	0	0	0.0133881712829081	0.050185318514564	0.025044567715032	0	0	0	0.00926281858306664	0	0.0159789333742394	0	0.0154672989796717	0	0.00384987045185929	0	0.00325325976628582	0	0	0	0	0	0	0.019943870527133	0	0	0	0	0	0	0.010160908141326	0	0.118713874541838	0.00734725785642283	0	0	0.112307090721418	0	0	0	0	0	0	0	0	0.019428872780861	0	0	0	0	0	0.00974871706883374	0.00198243247636742	0.00632776827206366	0	0	0	0.0496622963845848	0	0	0	0.00299638095204229	0.0344657262057144	0.0116467991684185	0	0.0264354446441789	0	0	0.0276571618220538	0	0	0	0	1.00481483188219	0.29678571962377	0.401738997276988	0.0400469350078292	0	0.0873759261848176	0.10065627893868	3.36744102999856	1.73862903549208	0.813012995527209	0.229745779837872	0.395926848585173	0.0644004351921455
ube2ia	0.887407936981979	0.688179070581462	0.704425043171527	1.58226431988238	0.802068245521584	1.13703095563715	0.928486169509355	0.142862337703519	1.23610748170253	0.339912319426362	0.491143869909998	0.0641581859571523	0.932896277300319	1.01926154426555	1.2537581302162	0.790272822208451	1.12590241216932	1.02556294671965	0.920243919260261	1.5941232225529	0.773442132554592	0.698490601972973	1.28558993442984	0.951011396844812	1.15056886985465	0.830720678852185	0.801701508840462	0.751545526270649	1.94395584942317	0.912273928012636	1.64663968823801	0.733485799692034	0.72906464628023	0.181119570388601	0.73033129796189	1.1295544343196	1.68720084250413	2.09751026866452	1.65783561942944	1.79373520920704	2.17658194671546	1.70198513792598	2.11863145323904	1.93348297098428	1.53712790345557	2.16992492495931	2.32484410276685	2.23147703925768	2.25772301870283	1.9583880396415	2.05156238089939	1.83832065077238	1.83979590413222	1.4506667686543	2.10138909204046	1.74527947121258	2.14471557519732	2.71539445128121	2.00157374390133	1.82913404452885	2.61703125960124	2.12145557402143	1.95014415188091	1.94601363359014	1.51616070315916	1.17729315681085	1.8298565472545	1.38427248278843	1.85031497340606	2.07762528369709	1.02689187813484	1.44834392333564	1.15619836969942	2.34116570803527	2.50342805577709	1.96703530268585	2.21147045045957	1.97878022869594	1.96176298996016	2.17333886739812	2.23320291669163	1.78817709353419	1.8472519509693	2.33542720381008	1.76595469899132	2.34506102122399	1.96352263824873	2.23686217160816	1.90344547590725	2.14085745766353	1.22397496250489	1.70562580581674	1.58113442389946	1.28414905631223	1.90355137705797	1.62201226891353	2.14069199243984	1.73562909620061	2.07198775927791	2.03277253506444	1.90846189226988	1.94058768723682	1.97245007499807	1.82764402380121	1.91679524404938	1.88538204352715	1.91693086973033	2.47534031169674	2.36968219284055	1.89563084167483	2.29875902908401	2.36830845305434	2.20818496269054	2.48446154462564	2.25388179741426	2.21839890408418	2.82215652610326	2.22666596120508	2.02041177170108	1.59983926252743	2.50208048612032	0.566291834872459	1.11663157594798	1.71875560096944	1.91858781880677	1.48774717903755	1.6038196159266	0.850684379330301	1.44405982678216	2.29584796031339	2.82321764199808	2.29117681212832	1.70566794679072	1.61206997470047	1.70631905477719	1.82516527074055	1.84087079793859	1.67403159652687	2.12469056257336	1.63058935057065	2.42807239965332	2.39128751046799	2.53736234350224	2.33796848044842	1.79074770998558	1.66951279568512	2.0100451211358	2.37638699548373	1.80908941880999	1.77945208852124	1.9115067063487	2.42583201596385	2.69117518315553	1.69286861807317	0.511375783537658	0.464825480317723	1.40674796559155	0.504264839578325	0.343407688663942	0.248034807686722	0.388211683058315	0.986658418997033	1.11970271145877	1.66475834727602	0.51769111250494	0.874598935386908	1.59138787421033	0.397893696868092	0.578097960780472	1.41510542382904
baiap3	0	0.0040319686732162	0	0.0440917107583774	0	0	0	0	0.0728094355506075	0	0	0	0	0	0.00625250100040016	0.0111793550209973	0.00269574476688547	0	0	0	0	0.00685689052357159	0.0594113889249721	0	0.349204066735378	0.0118307493005069	0.00605180343742435	0	0.0135074047631364	0	0.144705215002978	0	0	0	0	0.0249415743620569	0.0858331424868694	0.0684516816173173	0.122984394909193	0.0437078619151069	0.155185343256151	0.151201633683364	0.0645936284941914	0	0.12120918211116	0.0402671218524623	0.0120024187781793	0.0590975186230544	0.0153225238035407	0.123103293820783	0	0	0	0	0.105217971909344	0.219948627971344	0.122137375626794	0.427645931452689	0.0391227122993983	0.0558835721568056	0	0.0315168205496065	0.0567302313860452	0.12108372342182	0.0585355885909228	0	0	0	0.0225636860037456	0.0577657968556407	0.171743515581127	0	0.146241591166909	0.0734531769259441	0.695425663373934	0	0.157855805279393	0.140182824179231	0.327367354059733	0.339224004772596	0.25280423486839	0.684569386121964	0.0989296864936159	0.117804397675911	0.0241760792201764	0.280807558226938	0.234296365544112	0.689481376696663	0.425627138816001	0.367341989719372	0	0.00628187367552124	0.00786253149926682	0	0.0702952354683863	0	0.127534613137464	0.145347666383471	0.0949349626038371	0.163142615940573	0.161609185914697	0.126212817352656	0.103957646176413	0	0.0834758428146539	0.00232459965744699	0.00316591550044893	0.04608961731723	0.0701016370319826	0	0	0	0.211218985193155	0.174168856697007	0.162459536382082	0	0.340734812344733	0.220372716177383	0	0.0323381797485383	0.489749588843504	0.0839653166389609	0	0.0242632394875297	0.0197878276696011	0.136420149847735	0	0.109196303308327	0	0.0764161398271526	0.0719037512984225	0	0.0399924814134943	0	0.0154947472806719	0.111465419630212	0.12586201509783	0.209924843599817	0.0463163419025297	0.1413117919113	0.0679925208227095	0.0952134993529419	0.392787805305506	0.192506371247863	0.297282747444211	0.158326905079797	0.192233130312561	0.47064982961973	0.359340043774232	0.257177461319663	0.101893775038133	0.182789046740951	0.149158471920056	0	0	0	0	0.0159091452973903	0	0	0	0	0	0	0.0347726508621058	0.0516431561198431	0.0792736663012028	0	0	0.0211148648648649
si:ch211-129i21.3	0	0	0.0246216877674531	0	0	0	0	0.0137511860397959	0	0.00799025189269092	0	0.0121598583619698	0	0	0	0	0	0.00211715398611401	0	0.0132319335304801	0	0	0	0	0	0.00404494745613254	0.014800369517678	0	0	0	0	0	0	0	0	0	0.00447436873561477	0	0	0	0	0	0	0	0	0	0	0	0	0	0	0	0	0	0.00522776318650986	0.0144606843929639	0	0	0	0	0	0	0	0	0	0	0	0	0	0	0.0308413520848754	0	0	0	0	0.0233941869196308	0	0.0320660950307133	0	0	0	0	0	0	0	0	0	0	0	0	0	0	0	0	0	0	0	0	0	0	0	0	0	0	0	0.00529202729627679	0.0113480484146774	0	0	0	0.016165927075503	0	0	0	0	0	0.0108766350301609	0	0	0	0	0	0	0	0	0.035274364003217	0.026486838689855	0	0	0	0	0	0	0.0229895627385167	0.0233503012188857	0	0.00924498089986946	0	0.0102005322637735	0	0	0	0	0	0	0.0233565142366742	0	0	0	0	0	0	0	0	0	0	0	0	0	0	0	0	0	0	0	0	0	0	0	0
dre-mir-2195	0	0	0	0	0	0	0	0	0	0	0	0	0	0	0	0	0	0	0	0	0	0	0	0	0	0	0	0	0	0	0	0	0	0	0	0	0	0	0	0	0	0	0	0	0	0	0	0	0	0	0	0	0	0	0	0	0	0	0	0	0	0	0	0	0	0	0	0	0	0	0	0	0	0	0	0	0	0	0	0	0	0	0	0	0	0	0	0	0	0	0	0	0	0	0	0	0	0	0	0	0	0	0	0	0	0	0	0	0	0	0	0	0	0	0	0	0	0	0	0	0	0	0	0	0	0	0	0	0	0	0	0	0	0	0	0	0	0	0	0	0	0	0	0	0	0	0	0	0	0	0	0	0	0	0	0	0	0	0	0	0	0	0	0	0	0	0	0	0	0
gpr146	0.603811749533052	0.789790698921159	0.76083144749219	0.229141620011265	0.533115571080865	0.38202868822657	0.48543333250385	0.0740795865930325	0.0453833356611188	0.763913861474152	0.338661867731888	0.727107220006705	2.10714737379509	0.573883301084282	0.179293745391596	0.185080150965254	0.0286345705693502	0.0751296357137053	0.108873782340651	0.0323904507632583	0.169914133089205	0.182807845975558	0.064194035868421	0.0825015857762409	0.0168667057974241	0.105659331630468	0.182015638710612	0.0637673422194222	0.0864665196497953	0	0.165206034281644	0.287108814240597	0.167513316340471	0.0967529703161887	0.0340947834981248	0.136064950600136	0.0360084678254972	0.00876027090324092	0.0455919027349346	0.0197079173145995	0.0245190391859045	0.0499525760921698	0.00978540604542385	0.0111949989700601	0	0.0514169649053885	0.0566459833566716	0.0115324728434005	0.0249710952228356	0.0370162512791995	0.0170351947122756	0.0568004316832808	0	0.155559703814324	0.0231854039880923	0.0428681733727036	0.0313147974427819	0.0421355930348422	0	0	0	0.02072003517788	0.00574040949785194	0.0476371194482317	0.0450034156804743	0.0263631043082585	0	0.0834691066886356	0	0	0.0519610751624917	0	0	0	0.0481593496561422	0.0579744523672309	0.195740718264251	0	0	0.0397900448883118	0.0168525534726326	0.0149367205832491	0.040550446774808	0.0681883656283743	0.0666269700383641	0.0404873684760821	0	0.0428305878926494	0.0560398523989112	0.0976556368876903	0.188537917038162	0	0.00944652792865982	0	0.0132728797901823	0	0.031245370621994	0.0375191062170101	0.0242139220293008	0.0879160018017938	0.0205274534113385	0	0.056428313470567	0.146806230456421	0	0.0222873122967193	0.00512086259906309	0.0477303313665801	0.0386757577170386	0.0529020498493915	0	0.13646660662136	0.0161773212179441	0.0123212546272627	0.021311953658257	0	0.0167164286684822	0	0	0	0.127148814973044	0	0	0.00293115450848203	0.027194557931561	0.0296281226588132	0.0176631634725779	0.15245986045566	0	0.117607774184681	0.0251777463236491	0.0374815403413819	0	0	0.0302142188113726	0.0190765419564641	0.029570169005864	0.00992569810480185	0.0125837923271585	0.0230650189752357	0.0429819132109208	0.146976934138405	0	0.0201575059880646	0.0398734764206616	0.0459157916639322	0.061949732222069	0.0383944128661421	0.059861538297873	0.023319491296376	0	0.0319276646828944	0.319766244507746	0	0.111389730268686	0.0893960735899382	0	0.0730083020149624	0.0555796400662509	0.134245809057375	0.133113009592507	0	0.405899609014086	0.175165735950494	0	0.03923999968608	0.0574632579635925	0.0152919228063737	0	0
gper1	0.0157571136706208	0.368844147031084	0.0717266866501046	0.0375037503750375	0.104299809307798	0.241718545139545	1.30723426687002	0	0	0.0363625663502686	0	0	0	0	0.0629376627175148	0	0.0156147229573151	0.0108255940924983	0.0303467115496561	0.0229803255152777	0	0	0.0163156661097943	0	0	0	0	0	0.0157689217641461	0	0	0	0	0	0	0	0.0136799584479492	0	0.013881196773814	0.00162691357574779	0.021579897334021	0.0338053436912008	0.0149494800885519	0	0	0	0	0.00988210068602844	0	0.0138138337256462	0	0	0	0	0.00461106582019794	0	0	0	0	0.0278745644599303	0	0	0	0	0	0	0	0.0357348679092403	0	0	0.279432050912076	0	0	0	0	0	0.0404327926121201	0	0	0	0	0	0	0.017636684303351	0.0258065182103696	0	0.0513594382102625	0.0940762930949555	0	0.0363504180298073	0.961886619318833	0	0	0.00677692727340496	0	0	0.000898154974125952	0.0239347818041864	0	0	0	0	0	0	0	0	0	0	0.00681910084700052	0	0	0	0.0230572848868783	0.0104716833120158	0.00857403507809231	0	0	0	0	0	0.0817514429129674	0	0	0	0	0	0	0	0	0.0039809931463222	0	0	0	0	0	0.0169836135784027	0.0135972582053478	0	0	0.0105635997367551	0.0614949420410171	0	0	0.0431435034133091	0.00617232895550615	0.0253367877938727	0.0256688441469733	0.127373774533763	0.0139248032773417	0	0.00798028550269415	0	0	0	0	0.019899863884931	0	0	0	0	0	0	0	0	0	0	0.0935191246609932	0	0	0
h3f3a	0.802400231220688	1.71662584653711	1.04504561252052	1.74432413129021	1.12948664706775	1.63575539920455	3.91650002222022	0.363244287269483	1.62872377702046	0.456994072999136	1.40735763815759	0.133475810148723	0.785588579657653	1.27081565690303	0.999071205540065	1.01636353042702	12.9041242961262	1.26760833369044	0.960063282778715	4.08255479278033	1.10377935421674	0.861573134418725	1.93892147900525	1.80285700481269	2.40421717366821	0.953611423089361	1.24497172745686	0.879523511682289	1.64485005795071	7.51289611565332	0.844355380404591	1.23678151994105	0.824979399705586	0.532710997446001	1.66184964176024	0.992052481240818	1.78306459184214	1.78829355836075	1.41109579910757	1.95143028286604	2.56395405958628	1.74544460393368	2.2704984735407	1.8329012757178	1.64939098309935	2.56119956609383	3.3207511937215	2.52220422067444	2.03191700993695	3.23674239028791	3.12052498031715	3.59124355448559	3.74668798954943	2.1978397248571	1.86997187726743	1.61500660543664	3.20704770133027	2.82770498733055	1.85191028650471	1.38157796206625	3.26392237279631	1.9348185858792	1.9604395989628	2.22008019506779	2.46229606950317	2.38937129081314	2.15946117978759	1.99067484994469	2.07241813677913	2.31418499567827	2.18728169375126	1.58658428709914	1.50831975412244	2.33295844313425	0.774998934461046	2.42089017490476	1.92562879728743	2.07275330136176	3.19455840860895	2.17287637404705	2.68037875832801	2.47869792369359	2.72159386281227	2.32747166342479	1.60982827902264	2.95333659048659	2.29573425217671	3.87929357172051	3.15403751262195	2.30803460699002	6.66997701965352	1.92308663006508	1.55204950994684	1.56579059096819	1.6536998592397	1.71975807374215	1.59197680466959	1.20813241679816	1.35154039326493	1.56674179012956	1.33161497892479	1.33863459105225	2.16386465864873	1.33604916327551	2.14404646561893	4.1212015931433	3.57787344114581	2.13940885303496	2.43078998738125	3.50294359865662	3.5430314151063	2.97032398655765	2.02683387090846	2.1849064648912	1.69862384694201	2.58897803955018	2.07857590970838	2.648406074875	2.5255701839929	2.32638786544253	1.88249410713553	0.492862911757413	2.35069194166081	1.78315049887593	2.55548750731565	1.57368326374038	1.47861180396786	1.32511194854309	4.29505563273839	2.3363145524988	3.29013741032497	2.51206170373458	2.20598056136821	3.4686212258924	1.97464515685881	2.14609695839334	1.54946485984246	1.57128394416293	2.9515311111241	2.01610744744497	4.73740387895785	1.55326823356307	1.80355155380852	1.87546068584648	2.52490911916197	1.16503391629396	1.83404778682027	1.90376805360697	1.16689125797033	1.32992002510738	2.35920117075972	1.89764942701747	2.29150272679163	1.41473564284806	0.858294115278836	1.06625488908605	1.9134063440173	1.82747099017999	0.580572486371405	1.226053507448	0.474377516316781	0.521817599305446	1.5740438737776	1.91722985342558	2.15042263988766	1.60409286187803	1.71391120486499	1.29957272929055	1.57387759771626	1.02003344828118
unkl	0.259109388020679	0.383607749422029	0.292166150153006	0.860413775735406	0.316393164987836	0.263746721867148	0	0.0894608329802518	0.476365105866968	0.133887368198913	0.168093949326352	0.0626641809744771	0.341944925538776	0.32785718860608	0.527887163791578	0.407587207403259	0.349977835212844	0.468603338559443	0.399042946851696	0.340560964507276	0.422882159634984	0.329144204103507	0.451178259709387	0.338113837901011	0.570372018539046	0.366119829054468	0.536320384436999	0.195521358256587	0.299372074787553	0.246489463522084	0.129324588528026	0.532379616525358	0.702105451366841	0.381620670139204	0.163072695999393	0.807230414308779	0.574231449082699	0.841140926723425	0.765697309531107	0.675879095817964	0.646239528242313	0.568653994568643	0.709836561716097	0.787485730326255	0.555481440141154	0.473996706264352	0.686700719510393	0.73197850505609	0.455276453271867	0.629258987684951	0.637106572324851	0.224411176359177	0.494276892446091	0.455431952701716	0.807254929067397	0.80830681892726	0.728691237282022	0.852285900651113	0.639275951471856	0.689332249052955	0.49039027447388	0.777637339858815	0.748694312153391	0.437908267255894	0.490361637036214	0.900395471849004	0.765584189934354	0.579402750154552	0.62940765133209	0.476202317147084	0.445331815365196	0.662828965158327	0.510354654368429	0.630518259642002	0.680402794727479	0.315942450226387	1.01708970700581	0.732144860565572	0.344861412839703	0.31330910401849	0.587521488609202	0.422635613759851	0.323996007287898	0.349740900163117	0.408817353967361	0.290859060598661	0.498172713749851	0.243430471568488	0.450977685313588	0.390533511723014	0.845493078991193	0.712954488417077	0.795073289614519	0.34928151003807	0.678295501189369	1.14588084217434	0.554854343822089	0.535213846856481	0.605091552724264	0.429757722236825	0.648817618386882	0.492584256599962	0.725197140128167	0.147615644962518	0.599046073349042	0.401432154410593	0.461725321217036	0.318261237767199	0.528502997633699	0.278244603338346	0.375769065287272	0.665206150191124	0.634017318777674	0.686191605846445	0.664686223216189	0.730795241497701	0.422870635256917	0.551664144428263	0.814703117064248	1.0568959122113	0.514687073331065	0.177641612068349	0.14423619317355	0.585474700760162	1.15444455444765	0.647487787895716	0.4626713146605	0.433961426201981	0.180790711749639	0.562935170499793	0.611310582698239	0.30877690892864	0.803878198043862	0.867760110699411	0.318357393090101	0.575485295686996	0.852524786990124	0.472100971146769	0.648222794728636	0.484081223192526	0.461295107992005	0.805177880641267	0.533655284560252	0.545404036834714	0.620135877904115	0.434733155072913	0.540135994539974	0.850363860813475	0.730561636957238	0.501441428737691	0.5656078307695	0.271437749317421	0.168106788474786	0.628177571807358	0.389122277749334	0.456349216433545	0.194785312021894	0.45277622889708	0.118832151239756	0.313511858002092	0.276873918364587	0.384964086352518	0.631409860347713	1.09235607210708	0.761125078711893	0.511700763836246	0.736307598280469	0.602472436398918	0.254257744292925	0.760838825539157
si:ch211-66h3.4	0	0	0	0	0	0	0	0	0	0	0	0	0	0	0	0	0	0	0	0	0	0	0	0	0	0.0455597842057784	0.0390835088947284	0	0	0	0	0	0	0	0	0	0	0	0	0	0	0	0	0	0	0	0	0	0.00960886167659262	0	0.0197753520012656	0	0	0	0	0	0	0	0	0	0	0	0	0	0	0	0	0	0	0	0	0	0	0	0	0	0	0	0	0	0	0	0	0	0	0	0	0	0	0	0	0	0	0	0	0	0	0	0	0	0	0	0	0	0	0	0	0	0	0	0	0	0	0	0	0	0.0115470907682164	0	0	0	0	0	0	0	0	0	0	0	0	0	0	0	0	0	0	0.00135421973515254	0	0	0	0	0	0	0	0	0	0	0	0	0	0	0	0	0	0	0	0	0	0	0	0	0	0	0	0	0	0	0	0	0	0
igfals	0	0	0	0	0	0	0	0	0	0	0	0	0	0	0	0	0	0	0	0	0	0	0	0	0	0	0	0.0437949388837934	0.0421344603740453	0	0	0	0	0	0.0255427841634738	0	0.000677199557707425	0.0036799429381352	0	0.00199787106858931	0.00200041928788274	0	0	0	0	0	0	0.020073736396994	0.0131511115319467	0	0	0	0	0	0.00765003243613753	0	0	0	0	0	0	0	0	0	0	0	0	0	0	0	0	0	0.0195322275651003	0.0176501320229875	0	0	0	0	0	0	0	0	0	0	0	0	0	0	0	0	0	0	0	0.0018108334560173	0	0	0	0	0	0.00582585584735325	0	0	0	0	0	0	0.00402623818903027	0.00806502994948872	0	0	0	0	0.00618181458512606	0.0035897568442304	0	0	0	0	0	0	0	0	0	0	0.00758512980811897	0	0.0137034732823381	0	0	0	0.0156319334169707	0	0	0	0	0.00351227311154733	0.00169318189514463	0	0	0	0	0	0	0.0042149950979607	0.00733094833147616	0	0.00421889660665708	0	0	0	0	0	0	0	0	0	0	0	0	0	0	0	0	0	0	0	0	0	0.0123832875151695	0
shisa9b	0	0	0.00571655273577064	0.331249314875013	0.0458862937640527	0	0.2044818671141	0.0133837454411617	0.203704225155917	0.0227507615617558	0	0	0	0.071999424004608	0.108707371997631	0.0560421454822697	0.022763721773376	0.0238626756817894	0.0844261700045709	0.00647685173191015	0.0639561793397961	0.311476681134851	0.367900264427649	0.0451321795638567	0.0683994528043776	0.166891746909085	0.0939268607248408	0.482504059990313	0.467227630128332	0.200577511024061	0.608305485046897	0	0.0333153711997274	0	0	0.142758268842822	0.495165097491234	0.543733853303441	0.900713340735566	0.342555712396122	0.52447046032931	0.23551859305877	1.60680361694459	0.588443709324185	0.741431300728701	1.05091009340878	0.0869180821414351	0.58183041747971	1.12280114604806	0.601780838670472	0.313392690349265	0.498794372227696	0.648229708754654	0.605901168261622	0.67143987754658	0.795297917751053	0.677157090732018	1.1325995033948	1.08599653320696	0.338955337148646	1.08672708611626	0.173996241779247	0.263018524090564	0.311892283818409	0.239862520670067	2.08386752854303	0.18539529237713	0.047279271319814	0.0784989325805527	0.923399557486057	0.140181505242203	0.105209891437934	0.858458468958862	0.856746777895921	0.175880688174857	3.0453866667693	0.105348893548456	0.278923564454275	0.418464318606426	0.51448502542406	0.130450257126334	0.239001942522944	0.0311473613383984	0	0.154604272422299	0.031503078103704	0.454471108365874	0.13986833414048	0.305012506567994	0.343307750691793	0.0674654576856649	0.0160190566237748	0.0210203259973386	0.0283511881597873	0.2170215266389	0.101198186528497	0.488591469294022	0.54330936757801	0.524593687515384	0.490237529369936	0.459776284247671	0.358848372546766	0.819136143369578	0.357398211169683	0.787580326021933	0.197408153186962	0.528957416583386	0.208433548735353	0.515848763751279	0.545290642883759	0	0	0.408100654305705	0.313451580214085	0.160673824852952	0	0.712229594919915	0.451665166005119	0.54687700764367	0.0613463060321823	0.395829598743997	0.447546541177205	0	0.252417438278092	1.62104888290121	0.10867431863513	0.0249227072798106	3.06156806041584	0.328696887725478	0.353732431626011	0.239955861294648	0.550188382116963	0.340830483639603	0.450890239398759	0.0766979639430958	0.466100890053249	0.766339696165219	0.428026635544311	0.863624475327749	0.392656976474929	0.25525751089154	0.307005758452075	0.426219761562116	0.373956487196653	0.218760034447988	0.147421867813205	0.347788824506972	0.515713548305707	0.250072503668287	0.11340021708323	0.496211338019206	0.198898942430337	0.121536352387224	0	0.0207719263261317	0.014102144654159	0.551173006821664	0.0243118750031627	0	0.0385089340727049	0	0	0	0.110115180478781	0.0210526315789474	0	0.205332261240222	0.0114170890989633	0	0.0983477576711251
si:ch211-245b21.1	0	0.00326103509819466	0.014619024853238	0	0	0	0	0.00711533603953281	0.0261283737403697	0	0	0	0.0641058515821324	0	0.00665020961460705	0.0386659815998173	0.00862162349180992	0.00993282639757277	0.00281729265500815	0.00346025071592587	0	0.0177022117875778	0.00681150654177088	0	0	0	0.0243216686610435	0	0	0	0.0319652218386396	0	0	0	0	0.0240022274067033	0.0270626028190674	0.0142017827819508	0.0337365051592329	0.015775382247453	0.0133186857014837	0.00878456727221617	0.00796593765060601	0.0488303030830925	0	0.0355407397478511	0.060313646325791	0.0109835972674595	0.0346066535371837	0	0	0	0	0	0.0250529047703155	0.0387051676897107	0.0221474016731044	0.0251382604323781	0	0.0374313135396547	0	0.0207866356845362	0.00925042852610147	0.0422426830513116	0.024166752499125	0.0347862385640241	0	0	0.00842197461616851	0.0640676752071714	0.0601684717208183	0	0.0207057826974265	0.0636334097151534	0.0766866288779885	0.0120720459703511	0	0	0	0.0245360841505733	0.017284625222198	0	0.0330536092698324	0.0619266999993986	0	0.110120368213347	0.0109956083540234	0.042004805349732	0.0705941231028646	0	0	0.0236679054869761	0.0205227152810114	0	0.0105676966648349	0	0.0221722587743208	0.0136637112702331	0.0276499540640217	0.0155124239812151	0.0194516361943769	0.0229155212951742	0	0	0	0.0183101817073858	0.0191587213541888	0.0363055741355972	0.0128220416023962	0	0	0	0.0219027684572438	0.0201074464996738	0.059575330002085	0.0379628192627419	0.00508696160870074	0.0289097290429897	0.129740389480649	0.120809423135005	0	0.182909085219895	0	0.0261617892110504	0.00367894576130264	0	0.0315214486549142	0	0	0.0231773314516437	0.01192131566059	0.104833248674771	0	0.0524672295742948	0.010310234970255	0.0159160540905956	0.0269559609473868	0.0274965622222338	0.0475111128949022	0.0102348069408367	0	0	0.0367167850782985	0.0173909372004397	0.00632579088200502	0.0171132211038933	0.0213458335181845	0.0510543924341067	0.0291279764054752	0	0	0.0400486992182494	0	0	0	0.0184978967891351	0	0	0.0800550778935908	0	0	0	0	0.0594657596156133	0.0258251123392387	0.0996592887043164	0	0	0.00869830704849915	0
mkl2b	0.0165735479222793	0.0314658926657513	0.0399409063713682	0	0	0.0731764430394568	0	0	0.0445061596524959	0.00204076843094499	0	0.0154947232719897	0	0	0.0300901355332636	0.0280960828791513	0	0.00218853675089396	0.00289375966515728	0	0.00515616210354914	0.0454227061868248	0.0273303687086805	0.0240634309278395	0.071948286077957	0	0.0109253796569431	0	0	0	0	0	0	0	0	0	0.00727687895351913	0.00586031127629375	0.00671470111588341	0.00272220324241628	0.0127453512988086	0.00421253414258923	0.010989010989011	0	0	0.0278543539063553	0	0.017198877024165	0	0	0	0.0358583594800538	0	0	0.0301049089136044	0.00994146841389273	0	0	0	0	0	0.0318900780948751	0.00720094822086172	0.0100973383416132	0.0482578447077906	0	0	0.00716451444652693	0	0	0	0	0	0.0118283843373266	0	0.0244819424559589	0	0	0.041316850664375	0.101624124808318	0.112051881151836	0.111418442605022	0.0135890798154603	0.0573406828343069	0.0287225089686034	0.0152798660261347	0.0624525262680983	0.116286501216484	0.0266107778439892	0	0	0.0132800262185532	0	0.0206884981433848	0	0	0.00831383868563717	0	0.00416619796939511	0	0.0223545862159019	0	0	0	0	0.00333040036074897	0	0.00671483892108654	0.00839357824115925	0.0148634789458821	0.019160942335144	0	0.00735384959318504	0.00516481972713224	0	0	0.0282124851531797	0.0784206421618337	0	0	0	0.0194647201946472	0	0	0	0	0	0	0	0.025231171135579	0.0114982719010134	0	0.0623834209820398	0.0222676978095266	0	0.00422097112387858	0.00655242197993881	0.00516153541226216	0.0142766791873143	0.0303491057635987	0	0	0	0.0127780728647086	0	0.00350546940864484	0	0.00517343956129233	0.0232000892537415	0.0152413467253967	0.0308436351074592	0	0	0	0	0	0	0.0116005375370649	0	0	0	0	0	0	0	0	0.0563532673624417	0.0178234056963605	0.0165452520917335	0.0650364203954214
snrnp25	0.083605768613097	0.129223939755299	0.106481423380517	0.0852100756262828	0.145395983316023	0.0386094423252151	0.191164759823395	0.0995493309133979	0.199608477924101	0.12348059162195	0	0	0.320975771498266	0.0823858955346845	0.215132659968154	0.167157407208456	0.369908266283027	0.185983526064562	0.193171480429995	0.291197109156909	0.305838206889205	0.344021951613665	0.191232354438328	0.292244508002884	0.0813917402925566	0.143902308784431	0.150981723063078	0.176321434689709	0.287865664759487	0.321339525458767	0.0546164559381742	0.838536303327955	0.269244413197574	0.0725326418619197	0.178119300377858	0.218561362529355	0.17533012067827	0.15036277998348	0.169954714260969	0.165701382273217	0.201872678765438	0.14309390987042	0.208227082985889	0.249264204188591	0.406979817222308	0.327122169485819	0.191841312760986	0.189821971264419	0.129587485423365	0.144792449115415	0.280877249159292	0.0238144568041475	0.310703225733381	0.477171467256334	0.166503358710037	0.151295460287032	0.297382918682592	0.444339622719941	0.216631783637626	0.188329056233303	0	0.163689605838942	0.239253420506669	0.207631723908093	0.145918800530905	0.386731301578674	0.677517005478477	0.190136000219885	0.191201763213958	0.143497644459109	0.157844610730404	0.149206652857537	0.177865925448676	0.248232071781231	0.276320287627607	0.254973717252577	0.171439729902623	0.0991451214363621	0.245949758056087	0.104322980701512	0.193483649567426	0.0925932297685573	0.225828341095851	0.204677660425213	0.159491763827766	0.220853451393198	0.224138822336886	0.159038055801519	0.345939715948353	0.0589553118735998	0.284941095544344	0.190040673412249	0.193671676090663	0.282631786467056	0.17506240686584	0.0451850780798149	0.202746039727686	0.206908522500061	0.1657576787937	0.256396774611393	0.149774276843283	0.423465697099159	0.269610893294809	0.371267425680246	0.0613858032646361	0.3041722656956	0.389082797798038	0.145602038469633	0.368044215261948	0.232560823761045	0.198152416628608	0.355878385005849	0.167497034229094	0.19540567881806	0.130454945110146	0.278153206293784	0.27367126700513	0.154943213298822	0.0769538584664635	0.179845798536266	0.0842645379906833	0.0725041720506135	0.333311989553906	0.1910986463881	0.159089695175782	0.168586362715146	0.245471865237562	0.32959702144974	0.160063266113088	0.225208356295781	0.34196155914035	0.173713175390518	0.254291330801419	0.208882244365069	0.0730246183782709	0.201802413704771	0.195202325858146	0.161734535873274	0.250573818048571	0.197326108687313	0.503205582345573	0.155858025991412	0.249166595416783	0.156894412873085	0.19085288024701	0.127118738753595	0.212374559803269	0.174471145882034	0.208965695557223	0.249735902105578	0.0922790795173328	0.0614893855934366	0.231660618952114	0.215146299483649	0.0791938527679572	0.139241714740919	0.128658732711483	0.07486342230014	0.0378021811858544	0	0.132913647750788	0	0	0.0862515094014145	0.0505679072306566	0.051979374584165	0	0.0505194219472192	0.079877634584742	0.41660604757612
polr3k	0.0556705569062205	0.0810655739896292	0.0407410689029131	0.192922497272738	0.114493927179433	0.0949974350692531	0	0.185829205865868	0.315927229779585	0.121218541664118	0.249908068296741	0	0.0641058515821324	0.281290249568146	0.300483548948648	0.318418609609409	0.525625672304518	0.333844149473445	0.38762519918005	0.530763354433166	0.512676659263567	0.618345122779768	0.320486871646279	0.343390566631341	0.498392687471331	0.20523126356673	0.195217010467417	0.370492965012253	0.665395528394527	0.498893925657995	0.119873130863355	0.258467649599488	0.674159057732143	0.108036673888145	0.515774683388638	0.378950496774578	0.49241623561195	0.587735854412206	0.331910184016232	0.612678636508197	0.658042386129315	0.477210946551235	0.833107826720181	0.595113013288749	0.382968041964532	0.482431891120429	0.479575535892501	0.564056701207663	0.490654915191429	0.671570675233932	0.665269292148939	0.321372195667495	0.314665581301376	0.396037331779798	0.578552997115942	0.43939906574111	0.612425414804592	0.829315513148334	0.491610994436199	0.461829256709713	0.47747736706213	0.573771290801725	0.562975433135243	0.76374442009718	0.832439846756388	0.648423569562547	0.567786884377237	0.462221273203712	0.775257901018478	0.431052656421788	0.605723104705268	0.518073547775419	0.445291656120314	0.590745048878508	0.552039726392918	0.349012697922862	0.642899298105505	0.428472974590316	0.284272863506214	0.271385339456373	0.316381402745054	0.227999939179644	0.355236447985956	0.637580008359625	0.331869793272659	0.40384774675404	0.485399562083758	0.516726124929164	0.657838205710186	1.07451639051669	0.55362979387405	0.545499162390743	0.549874511129969	0.294484965858073	0.420201475754205	0.974435332591093	0.584019069023436	0.533542505394249	0.461247371354874	0.430841513554901	0.405380443631252	0.767515700192952	0.419487564303547	0.530136202658815	0.629145842858491	0.381609078518982	0.663628570780539	0.512435329021411	0.504754765045445	0.487168079489966	1.07929920486603	0.56882000530901	0.489642127658795	0.720001731024106	0.612825148446863	0.563801965147224	0.732696501421917	0.812107736513347	0.59640937125021	0.875460963451438	0.37752673395501	0.132015378105144	0.470495756925135	0.669692643965149	0.502487997572201	0.546613783103393	0.812474234683872	0.285316843892619	0.426227972668168	0.612786406407705	0.766334610221721	0.970456602854953	0.88253215585039	0.632065539921298	0.510929832646886	0.551536598428485	0.406444849088999	0.605109614787514	0.559672120828558	0.362255498669664	0.516194311696607	0.374352785579056	0.355941693017157	0.775044744269617	0.605509348128344	0.527061640107695	0.626309534728606	0.702180673234994	0.44200458914778	0.377001524054347	0.728420768102967	0.427984939858647	0.677905846169466	0.380950476974192	0.186196051425472	0.272187142490513	0.476984367052294	0.172251644029234	0.0613554255092831	0	0	0.0534176620157689	0.334578082233963	0.284499985310176	0.195508726735831	0.044061986402471	0.164504283810839	0.145660981655186	0.125604815974152	0.272893142981427
cdip1	0.00695860326915182	0.0110960711500325	0	0.0435236768802228	0.0672350338401407	0	0	0	0.0128144670206877	0.0195200031232005	0	0.0224154433438462	0	0	0.0215870770977347	0.0375474644480492	0.00461861764773803	0.00669672625740763	0	0	0.0102903102322729	0.0119997380388066	0	0	0.0312914611860715	0.0134330062396314	0	0.0141444316201598	0.0210885370319782	0.143307537976498	0	0	0.00644159725845621	0	0.142019007794313	0	0.0274478022896436	0.0425633744287854	0.0420778135078299	0.031428786810858	0.0175014954801796	0.0254592000056761	0.00944073109021563	0.0537572354018784	0	0.0311611029471596	0.00646091662316316	0.0127693372458583	0.0432844172842154	0	0.0645313971474439	0	0	0.0330386287647517	0.0257104316999708	0.0137289509495165	0.00384717482716567	0.00945425323217282	0	0	0	0.0429448765116833	0.00869182776969438	0.0161024359340012	0	0	0	0.0326368831804957	0	0	0	0.0172613191100064	0.010431993468997	0.0153248249904986	0	0.0277099712748487	0	0.029374787032794	0.0578275351591414	0.00501278762122174	0	0.0118267615961397	0.0302085786230659	0.0194505227327984	0	0	0.0231347599768652	0	0.010700455851928	0	0.0366172943481206	0.0146452425434106	0.0228865768010822	0.0188992424654501	0.0319843763663749	0	0.0271668759226076	0.00440536785262106	0.0199376957993089	0.031610845297489	0.00483009885763332	0.0616926154824031	0	0.0566366869803584	0.0357283218407231	0.0193012847198309	0.0142102396328441	0	0.0101613314595838	0	0	0	0.00326623186588068	0.0395317949313713	0.0136132530102753	0.0198029997584034	0.0166353921294633	0	0	0	0.143081985977965	0	0.0701109856903478	0.039389771034123	0.00957242834319453	0	0.0109414936451805	0	0	0.0140087118035518	0.00838789660072102	0.134865317953531	0	0.0183916501908134	0.0230531605883167	0.0357570383076174	0.00615433092575907	0.0279914873873066	0.0348242468998512	0	0	0	0	0.0268072402453254	0.0211465670086772	0.0104359407887932	0.0559791484405115	0	0	0.0231516316112378	0	0	0.0235910259737196	0	0	0	0	0	0	0	0	0	0	0	0	0	0	0.00707623940333149	0	0.0231481481481481
sc:d0202	0	0	0	0	0	0	0	0	0	0	0	0	0	0	0	0	0	0	0	0	0	0	0	0	0	0	0	0	0	0	0	0	0	0	0	0	0	0	0	0	0	0	0	0	0	0	0	0	0	0	0	0	0	0	0	0	0	0	0	0	0	0	0	0	0	0	0	0	0	0	0	0	0	0	0	0	0	0	0	0	0	0	0	0	0	0	0	0	0	0	0	0	0	0	0	0	0	0	0	0.008909813089941	0	0	0	0	0	0	0	0	0	0	0	0	0	0	0	0	0	0	0	0	0	0	0	0	0	0	0	0	0	0	0	0	0	0	0	0	0	0	0	0	0	0	0	0	0	0	0	0	0	0	0	0	0	0	0	0	0	0	0	0	0	0	0	0	0	0	0	0	0	0
si:ch211-66e2.3	1.1707083286139	1.03105478997489	0.693579617792158	0.374402411472892	1.10414046409566	0	0	0	0	0.0447846946707525	0	0	0	0	0.00161559240542322	0	0	0	0	0	0.0328942183070926	0.0341411696875512	0	0	0.0574663321055389	0	0	0	0	0	0	0	0	0	0	0	0	0	0	0	0	0	0	0	0	0.00319617890419646	0	0	0	0	0	0	0	0	0	0	0	0	0	0	0	0	0	0	0	0	0	0	0	0	0	0	0	0	0	0	0	0	0	0	0	0.0448613894618199	0.0252004062305484	0	0	0	0	0	0	0	0	0	0	0	0	0	0	0	0	0.008909813089941	0	0	0	0	0	0	0	0	0	0	0	0	0.00804515585075914	0	0	0	0	0	0	0	0	0	0	0	0	0	0	0	0	0	0	0	0	0	0	0	0	0.00354768946080797	0	0	0	0	0	0	0	0	0	0	0	0	0	0	0	0	1.8733629413605	1.53525686185965	0.684186455012327	0	0.0542912405697787	1.53169510518687	0.74025254619654	0	0	0.0704473406128919	0	0	0.0257106421489983	0.0740178354159308	0.134776631175829	0.0305026842362128
si:ch211-66e2.5	0.0278221261601364	0.0437627444261359	0.0701032362718829	0.0364858911956457	0.0227922305844384	0	0	0.00457105243911358	0	0.00896492400491379	0.0379535363069953	0.0171919672252337	0.103635534552087	0	1.727629401721	3.6778430681087	0.538910021618023	1.78292385961638	4.12443426863708	0.20260331703703	6.19258674946481	8.87830832215283	1.22059360960608	3.05680811403607	2.17783461154672	4.87437451106723	3.37500926245426	0.0592496755458245	0.0536458178019032	0	0	0	0.0493101960111241	0	0	0	0.00593695509658707	0	0.0216550877580624	0.00410566299410133	0.00351899553791366	0	0	0	0	0.00522015384541375	0	0.0152498640741443	0.00973273898740584	0.0156464649941639	0.0244937149127534	0	0	0	0.00597222966001284	0	0.00891396684895729	0	0	0	0.141083521444695	0	0	0	0.0457338701372246	0	0	0.00790129075485771	0	0	0	0	0	0.0112424226071628	0.0628535512256442	0.0116762411844379	0	0	0.0242888232550909	0.100982477996586	0.00780002605208701	0.282620581971032	0.205899989099122	0	0	0.141934571334083	0.167248514692983	0	0.0126123978333747	0	0.156731026790105	0.0171138176224344	0.0089690522850903	0.00745957469980806	0	0.0285023713973003	0.0091534393385027	0	0.00972497763255144	0	0.0310531995315546	0.00715263581782523	0.019064177647633	0	0	0.00614114060632709	0	0.00697929731038819	0	0	0	0	0.0055311937201039	0.0197284796893311	0.0192974195490579	0.0310788719612633	0.00686925472707764	0.0170299147482468	0	0	0	0.0157035175879397	0	0.0269583889460756	0	0.0167531127283449	0.0263873691459131	0	0	0.00588886533342755	0.00640836658057757	0.0374484148086012	0	0	0.025879917184265	0	0	0.0210340831036972	0	0.0106105073732416	0	0.0188935912938331	0	0.0191474857467891	0	0.00558962431576011	0	0.0363402102163475	0.00767131778664071	0	0	0	0	0	0.0189619831200426	0	0	0.0220746653480733	0.0678626324593757	0	0	0	0	0	0	0.0323676970383557	0.0172564340614398	0.00572973964063073	0	0.0614552605703048
tyk2	0.0215518448182108	0.0211854619106079	0	0	0.0274776606618819	0	0	0.0256462254579401	0.0640493004851704	0	0.0291769129835029	0	0	0	0.0202589710222577	0.011403964930527	0.00815727220817359	0	0	0.0463232712690989	0.0130901069199173	0	0.0137383773327765	0.00683583069014547	0	0.0114461658206042	0	0.0398755605116832	0.00688337362401361	0	0.0538082810944604	0	0	0	0	0	0.0353461034923345	0.00903162779958815	0.0109280876576175	0.0263342265775526	0.0198948319600988	0.0225215080401784	0.0150962615404439	0	0	0.0382301000139897	0.0395601641691565	0.00945342918831528	0.0331179515299704	0	0.0170351947122756	0.0742498598205269	0	0	0.0115124222208804	0.00930336846445133	0.0028992356165297	0.0246229609110496	0	0.0540563916277461	0.236921910538287	0.0390877702440274	0.0404618022644187	0.0087470926850688	0.0271685335732418	0	0	0.00622392176779295	0.0397904770570531	0.129651698670633	0	0.0982069489459258	0.0259362988031651	0	0.0628535512256442	0.0220833621744799	0.0176406044376705	0	0	0.0203027648827891	0.0306016490471849	0	0	0.0194505227327984	0	0.0312507812695317	0.0357250032152503	0	0.0142900353974102	0.0560789591745177	0	0.0163995024748898	0.00687672777785419	0	0	0	0.0165766562951879	0.00902807369797121	0.032936499995298	0.0157667525229544	0.0236894087021756	0.0407915959610501	0	0	0.0921871478812682	0.0231109513731405	0.0143218462578448	0.0389760597656652	0	0.0233814211227758	0.0354660605076686	0	0.0127294968205223	0.0255292380558382	0	0.00688703336905408	0.0451672234395798	0.0340359842817363	0	0	0	0	0	0	0.0119904092725329	0.0190713037906123	0.0190384805769421	0.0721761097076868	0	0.0250566378207113	0.0197921186894424	0	0.0357327901949224	0.0270815561062139	0	0.0322683843124966	0.0196352663584187	0.0277769989796126	0.0426374439246076	0	0	0	0	0.0210689952361416	0.0150673708370323	0.021259101508859	0.0084574892759036	0.041513434070103	0.0646772217203253	0.0346194457426737	0	0	0	0	0.0347394574423895	0.0336719221293732	0	0.0511108319702358	0.0309615735910162	0.111260135341096	0.0704577640933143	0.0940875390463287	0	0	0.0218635049701922	0	0.0654090683132309	0	0.0128982163056671	0
raver1	0.0143085056912081	0.0353073057210375	0	0	0.0192637398624569	0	0	0	0	0.00844128663714518	0.0185462648982152	0	0	0	0.034690649903093	0.0215857418619206	0.26158724156068	0.0536906817295642	0.035497777869681	0.0772652372479334	0.0571247462846443	0.00865487868574054	0.060768886176837	0.0156147528184629	0.0207604123848316	0.0312748494489306	0.0123305093967732	0	0.0200110590708145	0.142786887369883	0.0834028356964137	0	0	0	0.118023146278995	0	0.0280235383305585	0.00655421022368823	0.0190282742843589	0.00925360071758854	0.0315235083564117	0.0071795136884608	0.0553887252143511	0.0202271029807665	0.0317001420166362	0.0125496289514892	0	0.00543348329747234	0	0.056061337892093	0.0271385149804603	0	0.0335480407944176	0	0.00813362044326968	0.0066171859519604	0.00932705311756751	0	0	0.0227436067721364	0	0.0288005195057106	0	0	0	0	0	0.006840104352632	0	0	0.020315293352836	0.0415446293180449	0.0156629258561501	0	0	0.0150815347216437	0.0143820741827386	0.018246044257605	0	0.0903935206506555	0.0333414756565182	0	0	0.296903268678522	0.0909394917547556	0.0553161335563453	0.0615407110791029	0	0.0200520464837601	0.0716229766509096	0.0665982924197823	0.0173638368519076	0.0145216733356584	0.0113195734582682	0.0216915779827905	0	0.0265811281269551	0.0251712101574323	0.0455818843469889	0.0444185946099464	0.0223572777232492	0.0163225688649347	0.056428313470567	0	0	0.0133957796927081	0	0.0332388191544664	0.00899784681525711	0.0265956041660486	0.0244047316377971	0	0.0426803833599368	0	0.00998541131407014	0	0.0125478386347952	0.00995860209110727	0	0	0.0469408638996592	0.0529479575349009	0	0.00379162014032786	0.046422034025699	0	0	0	0	0.0153565402919737	0.0397665692075096	0.0381222504326875	0	0.149944475200028	0	0.0124398655339634	0.0172382123455631	0.0323196244464383	0.0433350250738622	0	0	0	0.0359734228352094	0	0.00694884105325846	0.0126704408233022	0.0202060450309088	0.0482511371786894	0.0334122813057921	0.0112908233832952	0.043112716931893	0	0.0717540271947763	0	0.0621371497849291	0.0195795871056671	0	0.040451929844417	0.0214047509985316	0	0	0	0	0.0875350140056022	0	0	0	0	0.0258233224169174	0
pde4a	0	0	0	0.0265561929041853	0	0.0324304690743047	0	0	0.02228303013557	0	0	0	0	0	0.00212655919320045	0	0.0145793450986673	0	0.00685808966540752	0	0	0.0482867449601489	0.0449023987819937	0.0209538177856005	0.0247034352597072	0	0.023336489375607	0	0.061863702333029	0.0442321302193914	0	0	0.0272479564032698	0	0	0	0.0282839138429758	0.0321657331159032	0.015105574549566	0.0225819843595437	0.0187214842515074	0.0190750980359696	0.035680545519942	0.0193071065597825	0.0122654237703913	0.0417678913850668	0.0216494320475252	0.0414459116786198	0.0258022082266187	0	0.0160391097652516	0.222239145762833	0.164769365472623	0.170454428505331	0.0981672635252103	0.017315979851278	0.0126962326853692	0.0388013947613807	0.0763737732462672	0	0	0.0470547162233137	0.106421307162561	0.0813082221693659	0.0511199121392491	0	0	0.0496095975765286	0.125020051395102	0.017020117779215	0	0.0784105132437609	0.0350187653887875	0.0472473003706097	0.0403870696757726	0.089460579722493	0.028380710198892	0.0629614688122336	0	0.0550610328495015	0.0348425649886405	0.0159115065650876	0.0402030897917738	0.0599738891481959	0	0.0531865204564699	0.0293040293040293	0	0.0293747805335324	0.0775128111925377	0	0.040781535724566	0.0350755218437394	0.029633434969265	0.0223050285575673	0.130753138075314	0.0352183510997986	0.0434049364876871	0.0255058462727855	0.036117125324371	0.0240078791801452	0.0271171389756852	0	0	0	0.0189576740896421	0.01719826560664	0.0673954754431757	0.0129842565803395	0.00934012048755429	0.0862827459111991	0	0.0169008601537201	0.0135330690080917	0.0330307813693714	0.0330086785506502	0.0102877906558055	0.0164851650000165	0	0	0	0.0428334470828102	0	0.0551308716016333	0.0310800636557899	0.0922140574943278	0.0635044723636511	0	0	0.0550244835078942	0.0621330726945944	0.0209042335253736	0.135221180974697	0.0516147158261188	0	0.0248528509545172	0.0188738911844756	0.0233294381544634	0.0546325494156496	0.0472558529742525	0.0482022953933066	0	0	0.01672046357697	0.0292076373234422	0.0142688582741604	0.072696212856975	0.0725267106328401	0	0.0212695813082919	0.0501473905245117	0.0454446302624882	0.143712965376581	0	0	0.011626744302314	0	0	0	0	0	0	0	0	0	0	0	0	0	0
si:dkey-248g21.1	0.112664191731156	0.0592485681205442	0.00901977304957652	0.165711125404024	0.0458862937640527	0.0386094423252151	0	0	0.132780239001736	0.0330828514252676	0.130721127932253	0	0.0402845702039205	0	0.00719268881680138	0.0571201103003595	0.0397813956042309	0.01505764695171	0.038568545830194	0.0137502710633074	0.0622487716738787	0.00329972889427405	0.0648507629180452	0.148912435012112	0.213371151277826	0.052380808902012	0.0290995120260949	0.0637189659550704	0.191333510906918	0	0.0394313992232014	0	0	0	0.0546118074689226	0.0250124436907361	0.124888947173175	0.104812023985988	0.0841831478210317	0.127924407349635	0.134765608921972	0.0784853818564728	0.0794059622472382	0.0642829676305048	0.0860393236637191	0.143414542143787	0.0761351454351737	0.0401486741996025	0.0213475823634657	0.107349627970561	0.15034779367187	0.188863347355382	0	0	0.0561020293334747	0.0941737341717671	0.1072798751835	0.112954099662217	0.0433909130749838	0.106602700139669	0	0.0732951062152045	0.12467517354452	0.0553478660307048	0.00724461290584321	0.0645373639068339	0.201778086883054	0.0301549284403886	0.0408453617960423	0.0615979050173355	0	0	0.187172794732626	0.019124007214497	0.0386874134369124	0.0979538776733438	0.0514397750041347	0.0860039422760703	0.0508477660931762	0.128813740946582	0.128569716269175	0.02795463522282	0.180224286854073	0.200119982281335	0.279542322042006	0.213001558169148	0.253772115215796	0.202795463483857	0.108854062927761	0.128672534905142	0.21706428597677	0.0653643005512898	0.085605352411254	0.0439546748487366	0.0947314226192124	0	0.110695919702997	0.0521400055368831	0.101000924536629	0.0626712864318508	0.054750527994033	0.136361427762478	0.0203371079005597	0.210701099964793	0.0423935392246222	0.0432688586523924	0.1996368185345	0.136093960220706	0.0765285370643639	0.128073430708387	0.181477348139147	0.0436397278626571	0.105870730979627	0.0987752435823286	0.0800063216210696	0.268864136043004	0.140998059209385	0.239107037829623	0.131289615061657	0.477903290191553	0.248261856082171	0.0354649052269866	0	0.103475891896038	0.0801695306770153	0.0589009980383793	0	0	0	0.0703511087330534	0.218686694386855	0.171472898437884	0	0.297490090151577	0.0313922461152095	0.166713182612126	0.0788247266003235	0.186417628979901	0	0.151708488677599	0	0.515241058093445	0.199862501452183	0.220576195831855	0.0503384829434178	0.0763344629051821	0.0489078197845948	0.176811191471923	0.0745099696120811	0.0608049275314918	0.0206690146667328	0.0890065456764993	0.0452355642005745	0	0.0965926264399771	0.0142898787646686	0.0794438927507448	0	0	0	0	0	0	0	0	0	0.0772365206726849	0	0	0
si:dkey-223g14.4	0	0	0	0	0	0	0	0	0	0	0	0	0	0	0	0	0	0	0	0	0	0	0	0	0	0	0	0	0	0	0	0	0	0	0	0	0	0	0	0	0.0024998100144389	0	0	0	0	0	0	0	0	0	0	0	0	0	0	0	0	0	0	0	0	0	0	0	0	0	0	0	0	0	0	0	0	0	0	0	0	0	0	0	0	0	0	0	0	0	0	0	0	0	0	0	0	0	0	0	0	0	0	0	0	0	0	0	0	0	0	0	0	0	0	0	0	0	0	0	0	0	0	0	0	0	0	0	0	0	0	0	0	0	0	0	0	0	0	0	0	0	0	0	0	0.0497611464968153	0	0	0	0	0	0	0	0	0	0	0	0	0	0	0	0	0	0	0	0	0	0	0	0	0	0	0	0
prkcsh	0.198325252687178	0.262429942493187	0.250856238041962	0.683616925001342	0.382918602094965	0.697057075177992	0.578669343546381	0.00707252771683302	0.517539458989149	0.336521337161148	0.49826222024363	0.279779794527761	0.518611607243466	0.616558876019872	0.571163558140991	0.968655810315417	0.722333578675344	0.672174468465397	1.11965667399715	0.845810185450053	0.998624014356448	0.853886184636698	0.647254968115105	0.721263193592341	0.588191905222218	0.543708568035086	0.373269107297717	1.51742206469481	0.687708865807604	1.3760399627069	0.636214082628189	0.588672146976519	0.385046181925078	0.503675068820487	2.40936056049277	0.670271601154791	0.796705663042083	0.558381713696664	0.71845075645619	0.581012884250258	0.527930742070639	0.71696946424977	0.680225157634272	0.597105739164126	0.836944572326372	0.583614035213564	0.622762815849733	0.618202005452965	0.527900686695995	0.813879645510109	0.576033544807959	0.720297209650151	0.335248396129425	0.699611706731845	0.710707182706259	0.575877119679437	0.704167843818437	0.714172881327117	0.636207668633042	0.619989749585729	1.17536664767201	0.699693357721307	0.747060651733615	0.558752219896702	0.54347091708219	0.385270273657775	0.697159063365226	0.366238327009191	0.472325758497053	0.698603118911037	0.875680336214324	0.996931824302101	0.476449021692423	0.695535417996835	0.575724741024362	0.506381458276973	0.705293217133791	1.2429837308442	0.66009027806544	0.537030758507201	0.592404403476219	0.534670011368894	0.383399767810702	0.815834388082549	0.493454795583347	0.592571795624635	0.61673794061117	0.310864828145366	0.602317555187129	0.485263730828949	0.31365962096747	0.457668730895075	0.386386192245007	0.450027392722595	0.518716022118125	0.596464955462809	0.739818456282531	0.620527304952994	0.741401793208061	0.661303252378079	0.7306099256706	0.70103027009333	0.982621727355289	1.5576234599156	0.562844263996899	1.10605715362625	0.606831606134901	0.620203643425653	0.598777815129912	0.439889456869185	0.575880397049016	0.480671759514307	0.581869334389947	0.548284759086434	0.555703539902463	0.867120703250404	0.594658112324265	0.592234967584272	0.20906442534476	0.556051300317576	0.332143895829269	0.551930797375017	1.31688127844147	0.606230155270704	0.568104475010442	0.487239693720005	0.539537825734897	0.684282771249023	0.395847619374781	0.628305926752	0.497697763262245	0.296290085027283	0.52487534734676	0.640015921907617	0.512915715419517	0.6936918782302	0.702050099986219	0.813669701500642	0.753916856068583	0.684574797710544	1.26582708571	0.39555794625428	0.586081729735152	0.69355258360987	0.462599374750222	0.617867946152922	0.758941538379263	0.463346489002316	0.793607527237616	0.346165096407232	0.758992824147019	0.593739169349113	0.867899649206951	0.745498201553893	0.44068579280956	0.488717091664545	0.430956752530917	0.422719785632494	0.143894766203233	0.483388874352981	0.175138404266938	0	0.338682297962557	0.6779965188148	0.346416305289209	0.493724632308083	0.753409224888175	0.547349203202985	0.611526016944696	0.485627363227596
elavl3	0.0929531431192785	0.153735209344695	0.0476317969826189	1.94937080816893	0.0961012524015249	0.426725296494218	0.635238569856142	0.149748774130437	2.52581544822703	0.0227263961838593	0.105408966733436	0.086918665338023	0	1.03376924219091	0.127168726485014	0.155119456280649	1.62381418761456	0.94108310819958	0.677028901600472	11.750290620322	0.403444147010849	0.0782215135816237	3.37152941202897	0.671800390317194	0.629898022878814	0.669188916709626	0.770444231634865	1.29638225945755	2.00578445539028	0.69658399174007	4.16152179211374	1.87414500381862	2.47455733505042	1.83314813468714	3.35395806385057	2.31954861717585	4.34141878813143	4.11197492378807	4.58863451531226	3.74855391576723	3.9400899736748	4.35593338172874	4.80818880975246	3.65663930477506	3.52458021332165	2.7684012680455	3.51251694341022	3.81372561168618	3.46558883925846	3.26336399838623	2.47198369023142	4.15132593635328	9.01242641279446	5.31411688485959	4.53665962603866	4.47616015356317	3.64917107327867	4.42274892186811	3.94840192624766	3.66089741287945	19.0676805018499	5.06790007559897	4.66901231081084	4.41266689687304	5.08777223728008	7.40033135260647	7.08578134021742	4.0919146841622	3.72096824935102	4.59340426105177	3.79665443517983	2.52868032288113	4.56740352837742	5.94126433937943	2.715538233956	0.311422672169062	4.27626067669978	3.72114419741939	0.173148425398696	0.196298817454114	0.161375339402586	0.199756395322689	0.273475563879895	0.134706129783598	0.251302876035509	0.148960495717136	1.9813790780137	0.101400781924388	0.148374222256947	2.05728402898731	0.915122440968317	6.46844192172521	7.05176314125859	7.19358974585294	6.25333331767635	7.51069037280469	3.62895587490007	3.70720731720147	3.67416613160451	4.25426474470874	4.28216756848895	3.89676957591531	12.1348224208256	5.01727308792911	4.01980255589956	7.47379684241327	2.0674985414845	2.97655304072971	2.91467601436324	2.40207199294199	2.65375002361167	3.62050031974193	5.63814725378549	3.32268075511701	4.84577160628039	6.97335215490978	3.68828572741272	3.58524188280211	4.56653669286772	3.86491561667503	2.36675114906727	1.80740136898352	6.17131352535335	4.9008906812755	4.2739274304929	6.33748254580061	3.962113617381	7.15184028779612	19.6390023950291	3.24659295659922	2.11565779308668	3.34162680352227	2.994449769915	5.23956716263095	5.15471161615176	3.75765923926635	3.9579295747958	4.28945558108679	4.30397114178219	4.65243016575925	12.6780802856995	6.12696461269237	4.93693882807781	5.924057248123	4.87892415968719	3.67563189574722	3.83699252835557	3.78112354483318	3.74836133604546	4.92416426091305	6.46210529319546	3.34688355190047	5.04233584851132	2.65823720937953	0.157368717259203	0.0828436969426117	2.29864456820963	0.172460040185232	0.249541399064978	0.101051728163957	0.0968514263692299	0.0940875390463287	0.450551926109484	2.46126860389363	0.0161843723700395	0.106153546866816	2.5004842846238	0.124777864998311	0.105282971875952	1.80342766431874
si:ch1073-100f3.2	0	0	0	0	0	0	0	0	0	0	0	0	0	0	0	0	0	0	0	0	0	0	0	0	0	0	0	0	0	0	0	0	0	0	0	0	0	0	0	0	0	0	0	0	0	0	0	0	0	0	0	0	0	0	0	0	0	0	0	0	0	0	0	0	0	0	0	0	0	0	0	0	0	0	0	0	0	0	0	0	0	0	0	0	0	0	0	0	0	0	0	0	0	0	0	0	0	0	0	0	0	0	0	0	0	0	0	0	0	0	0	0	0	0	0	0	0	0	0	0	0	0	0	0	0	0	0	0	0	0	0	0	0	0	0	0	0	0	0	0	0	0	0	0	0	0	0	0	0	0	0	0	0	0	0	0	0	0	0	0	0	0	0	0	0	0	0	0	0	0
mrpl12	0.154918212839003	0.215690324949009	0.206981751411918	0.630490735592635	0.102282637181274	0.346962613893236	0.650021328438587	0.06623919494593	0.437614153848828	0.088060710667794	0.306893296261132	0.0687361883832999	0.0629665820076394	0.180209305324942	0.509409931132573	0.520740332279234	0.808534131167887	0.433756517952325	0.478768175321157	0.385867421595146	0.546744236784777	0.53795753937878	0.581539204883209	0.592536932682082	0.565973272306919	0.275798419782083	0.383974703239116	0.180981859891859	0.697037786306476	0.361349068527579	0.538869430841358	0.207142265307813	0.177102775955113	0.102537445102171	0.470998991476943	0.668270942282109	0.625924229599955	0.903562765343815	0.77188601185526	0.960190090378054	0.789875928013516	0.809966099316087	0.700432835088346	0.764271265203708	0.750950597553035	0.862794844884907	0.660530306563426	0.867769845647453	0.579820251752031	0.735808864632442	1.03084539163021	1.00679367717363	0.818912717255093	1.06535063954303	0.871354530529247	0.811488599609277	0.977786510351275	0.970493296663564	0.659302804600793	0.754262674847612	0.651140378247647	1.05629230225958	0.997393722056691	0.712990169896369	0.649239099436393	0.815266276743554	0.618457921716709	0.712803509720974	0.687805403605334	0.981389264427039	0.503603777583205	0.85474896707212	0.780357042106629	0.815737299239904	1.14525846023249	0.705569744499953	0.621044407073417	0.638124269135102	0.566177346404986	0.61911742642396	0.53511943828899	0.521587555847371	0.444376565407623	0.938720538316787	0.421789922587323	0.700451176963491	0.578553636253976	0.569455121686583	0.767961886170693	0.670881602629072	0.730224244830616	0.717463637332773	0.67416293260573	0.651383782446847	0.662467644123074	0.610523720803136	0.936465249537422	0.840196770040913	1.11215744875851	0.868692049854013	1.24693555767431	0.748449104861518	0.711968806062515	0.677798818434017	0.822923469847197	0.708660172384806	1.12261856727184	1.01161254921957	0.76657749412567	0.953354899342045	0.930465452425383	1.31104070211649	0.779005649902445	0.900861483378548	0.882649062707775	0.793878374150984	0.79307545097869	1.11152959192265	0.797469615268485	0.628277944966044	0.4432513474591	0.627623202427463	1.50724183842146	0.776295240881623	0.885663487192567	0.448496319114837	0.795665859826149	0.622165568007908	0.651612052209145	0.778590474502709	0.715656747372907	0.809037332055632	0.803478604682554	0.860921838856967	0.707108377509236	0.727579376027123	0.852018422745124	0.850068430227243	0.932959602218113	0.67898064847349	0.859561578267638	0.881652069640684	0.403263618774705	0.723158927006225	0.818442972244246	0.661023418263988	1.08547340791164	0.829746440301155	0.839208974154593	0.548039479095313	0.827169724048876	0.654659945326856	0.804096707971838	0.325997145003984	0.062887316634317	0.264198484049173	0.361656166613615	0.242964180290764	0.112975037123843	0.069153814264073	0.0714949596053478	0.150213302890104	0.16735281320079	0.413400582924086	0.170625583222015	0.185727937779106	0.494049420344869	0.206915749310105	0.135278890179492	0.223610012837847
zgc:103625	0	0	0	0	0	0	0	0	0	0	0	0	0	0	0	0	0	0	0	0.0123056325341235	0	0	0	0	0	0	0	0	0	0	0	0	0	0	0	0	0	0	0	0	0	0	0	0	0	0	0	0	0	0	0	0	0	0	0	0	0	0	0	0	0	0	0	0	0	0	0	0	0	0	0	0	0	0	0	0	0	0	0	0	0	0	0	0	0	0	0	0	0	0	0	0	0	0	0	0	0.0057004622552654	0.0110018339751592	0.00254517041188493	0.00520851508880779	0.00622362737898157	0	0	0	0	0	0	0	0	0	0	0	0	0	0	0	0.00794486265318688	0	0	0	0	0	0	0	0	0	0	0	0	0	0.00366415525465513	0	0	0	0	0	0	0	0	0	0	0	0	0	0	0	0	0	0	0	0	0	0	0	0	0	0	0	0	0	0	0	0	0	0	0	0	0	0	0
hgs	0.0700711112629584	0.0827503336554751	0.0674219771852928	0.0771128932757557	0.12506017763511	0.127905043295857	0.130291462000495	0.030614691244671	0.152199438619824	0.0655462493885527	0.139340402295608	0.0100062539086929	0.0849111819479251	0.0740104798839516	0.102788752295397	0.0786752239853188	0.0382178382164148	0.0378484632273886	0.0911999347288551	0.128837218232765	0.0867749171463392	0.14865718317261	0.164369109581619	0.0423231143678773	0.109027844203392	0.106839069525351	0.0435284476934929	0.0626055667569815	0.0820674555172293	0	0.203436479145631	0.0776132377138245	0.187793677880361	0	0.239516955373321	0.113912870609572	0.124694322492158	0.129856727438227	0.119519225290874	0.126393015723751	0.116123559242656	0.213394606556959	0.109342523955295	0.0738550129269844	0.203305207178063	0.11672530464794	0.0922770827885081	0.148956781871255	0.239848717614347	0.134745816626433	0.0957231308500634	0.133151164940325	0.191049448422983	0.0895956455248272	0.098026132315485	0.141255537121935	0.18730169659295	0.192668438962166	0	0	0.357961053837342	0.144075817174314	0.174370105204832	0.0690193666476409	0.0781491393018514	0.0667900499475037	0.129379495937484	0.193925722807955	0.106833675426636	0.0769155925136517	0.0709219858156028	0.0904019431771011	0.104969851399403	0.163418026574827	0.112360383454007	0.105045244268467	0.100258477799551	0.141772733258427	0.0624336676824527	0.059148249265905	0.10187364211496	0.151096551579219	0.123863877279338	0.13991184836661	0.135917977673431	0.12442350182348	0.043357348958327	0.194950763219356	0.114581609065953	0.252585721747379	0.112228409979207	0.162000381714849	0.112336087327169	0.167264573149253	0.104815952647536	0.0389650872817955	0.128978865254079	0.104542985276517	0.112652916436323	0.12013420096022	0.112083723928403	0.19523267983731	0.0814480151620509	0.0782032032032032	0.102264458156434	0.10747261749931	0.173691634351383	0.112328060052279	0.159769385676253	0.124865481143105	0.158444491462422	0.0277214109089296	0.132952309835676	0.129652528244917	0.129152991826021	0.130320757562486	0.0810064475278633	0.181894473359468	0.0716363167471381	0	0	0.161007303675219	0.130599451482304	0.164335601589553	0.0724071651298476	0.12012808007873	0.193361358922102	0.192502278092177	0.0635324015247776	0.118000519250245	0.145749014601282	0.0402592809990278	0.279188548866453	0.186865669539635	0.0189861401177141	0.0766549397366388	0.105520432754844	0.099960392997086	0.15783092358931	0.0882822213592059	0.0791652812742444	0.0528420058691625	0.136846637655514	0.140666805624347	0.0845968031753681	0.0992044495843529	0.116261767441301	0.0741189815773723	0.219812745136754	0.0953136994109696	0.0977621642298771	0.158547345393454	0.103289490513186	0.145327367462369	0.022266309515062	0.118039196506249	0.294338278547413	0.0458781853453902	0	0	0	0.189264895147248	0	0.0862515094014145	0.0186108836447554	0.0691035731663649	0.0413130954249878	0.0917068019460483	0.0552699968508476	0
cldnk	0.00509585299483281	0	0.0261585627439286	0.0218035932321647	0	0	0.231653076352854	0.0331914139917874	0	0.0064729946662524	0	0	0	0	0	0.0362386921309726	0.00554001274202931	0.0400636438104951	0.0114717436045195	0.00968189176419559	0.051372616256434	0.0440844474341121	0	0	0	0	0	0.0842201178907496	0.0659229897821212	0	0	0	67.3419249812939	138.364251697315	13.0009559014763	75.0402335833816	0.0292651261753319	0.0142692711349688	0.00444736389057853	0	0.00943806863282818	0.00617538589986488	0.0103718838971317	0	0	0.0225822285250729	0.0104165798618345	0	0	0.0198845898405654	0	0.0351253095417903	0	0	0.0200757098578401	0.0242408117115492	0.0167284449884412	0.0134639334881686	0	0	0	0.0281076523083409	0	0.0143169147475623	0.0223118663429959	0.0539153313636266	0	0	0	0	0	0	0.0394509291314893	0	0	0	0	0.0305920840579011	0	0.013032703907663	0.0105699865232672	0.0104883259687804	0.0291104738002184	0.0285510349750178	0	0	0.053190589767174	0	0.0213247596308375	0	0.184400601546778	0.0255536214008426	0	0.0271321257513148	0	0	0.00240136858798567	0	0.00652188091045457	0.0369744840507661	0.00334224152106748	0	0	0	0	0.0285536926402693	0	0.00608211462961442	0.0211431649147162	0.0159517572735647	0	0	0	0	0	0	0.0541567103646888	0.0100885675343844	0	0.0942453772642452	0	0.0218007412252017	0	0.0101218548763816	0.0171490114690397	0	0.0422958522288647	0	0.0362844702467344	0.0124279003143407	0.0341771781839243	0	0	0	0	0.00471493947432197	0.012400684941098	0.0246625709430531	0	0.00759370633618857	0	0	0	0.0199793120278505	0	0	0	0.0198875165761229	0.00737460951442621	0	0	0	0	0	0	0	0	0	0	0	0	0.16249593760156	0	0	0.0921859379873359	0.0210179850898414	0	0	0.0983474813210034	0.0362950058072009
btr02	0	0	0.014923056719554	0	0	0	0	0.00191196363445167	0	0	0	0.0125969651391587	0	0	0	0	0	0	0	0	0	0	0	0	0	0	0	0	0	0	0	0	0.038288537640716	0	0	0.0192595474391543	0	0	0	0	0	0	0	0	0	0	0	0	0	0	0	0	0	0	0	0	0	0	0	0	0	0	0	0	0	0	0	0	0	0	0	0	0	0	0	0	0	0	0	0	0	0	0	0	0	0	0	0	0	0	0	0	0	0	0	0	0	0	0	0	0	0	0	0	0	0	0	0	0	0	0	0	0	0	0	0	0	0	0	0	0	0	0	0	0	0	0	0	0	0	0	0	0	0	0	0	0	0	0	0	0	0	0	0	0	0	0	0	0	0	0	0	0	0	0	0	0	0.0118019166312609	0	0	0	0	0	0	0	0	0	0	0	0
si:dkey-120c6.5	0	0.0146850737566895	0	0	0	0	0	0	0	0	0	0	0.0286888067751486	0	0.0182358380983222	0.0178291256596776	0	0	0.023662603618655	0	0.0222665436350735	0	0	0	0	0.0337684417808666	0.0148671471728633	0	0	0	0	0	0	0	0	0	0	0	0	0	0	0	0	0	0	0	0	0	0	0	0	0	0	0	0	0	0	0	0	0	0	0	0	0	0	0	0	0	0	0	0	0	0	0	0	0	0	0	0	0	0	0	0	0	0	0	0	0	0	0	0	0	0	0.00684257560019652	0	0	0	0	0	0	0	0	0	0	0	0	0	0	0	0	0	0	0	0	0	0	0	0	0	0	0	0	0	0	0	0	0	0	0	0	0	0	0	0	0	0	0	0	0	0	0	0	0	0	0	0	0	0	0	0	0	0	0	0	0.0155789447445988	0	0	0	0	0	0	0	0	0	0	0	0	0.013997368494723	0.0155393393916038	0
BX682552.1	0	0	0	0	0	0	0	0	0	0	0	0	0	0	0	0	0	0	0	0	0	0	0	0	0	0	0	0	0	0	0	0	0	0	0	0	0	0	0	0	0	0	0	0	0	0	0	0	0	0	0	0	0	0	0	0	0	0	0	0	0	0	0	0	0	0	0	0	0	0	0	0	0	0	0	0	0	0	0	0	0	0	0	0	0	0	0	0	0	0	0	0	0	0	0	0	0	0	0	0	0	0	0	0	0	0	0	0	0	0	0	0	0	0	0	0	0	0	0	0	0	0	0	0	0	0	0	0	0	0	0	0	0	0	0	0	0	0	0	0	0	0	0	0	0	0	0	0	0	0	0	0	0	0	0	0	0	0	0	0	0	0	0	0	0	0	0	0	0	0
rsad1	0.010774294687734	0.0142567164568388	0	0	0	0	0	0.0456148706106175	0.0271369761192136	0.0405490339192669	0.00862412443576666	0.0139380786916047	0	0	0.0164685570475554	0.0545860743640038	0.0327271010502698	0.0197107115803342	0.00246733373501527	0.0127675723780811	0.0442358438311372	0.0132799832893621	0.0149949714106693	0.0170259560430972	0	0.0131939176039846	0.00609001529811843	0.0321258044732342	0.0413928816200519	0	0	0.149947518368571	0.0245698434655273	0	0	0	0.0680328884270952	0.0577292099174124	0.03940876382335	0.0530515984637848	0.0538502821506183	0.030961540874815	0.0454430113376709	0.0631244468870446	0.0487871514158031	0.0318926184080381	0.0186666283551126	0.0245344346276024	0	0.0303811005249854	0.0500612360483757	0	0.0419688423314531	0	0.0776980439848729	0.0495084958107843	0.0366999141975783	0.0478390053021989	0.269172834286592	0	0.116822429906542	0.0243181280186615	0.0168117135161236	0.0476016299044103	0.0238567279389245	0	0	0.0162722046839841	0	0	0.0274393590165734	0.145777852494688	0.072531115850162	0.0176501320229875	0	0.0435927506737397	0.0214874470334431	0.0133446495961909	0.0429051966774216	0.0287476056009762	0	0.0249298792046947	0.0184880132965792	0.0561409107311504	0	0	0.0323553657000162	0	0.0214359132787268	0	0	0.0380137461708288	0.0236190547569308	0.0536080620899983	0.0718019623794936	0	0.0442322054171387	0.0267275305695973	0.0183679598449524	0.0341383003203324	0.0175450076513653	0.0404913364061418	0	0.0726532984597501	0.0273504273504274	0.0527552280067314	0.0251523351554101	0.0436438000886706	0.049895598333138	0.012191702327396	0.0100540910096318	0.134503386942208	0.00712904716007277	0.030489820373963	0.087067822732448	0.0736491681487533	0	0.0451662548116955	0	0.0660244686680884	0	0.0368867576540022	0	0.02028334646885	0.046254768990657	0	0.020050108409685	0	0.0772200772200772	0.0613047314716831	0.0574401495987283	0.0345478037961127	0.10015660915397	0	0.118779646789904	0.0532509432394699	0.0280996647786898	0.0264904210901065	0.0375682194291793	0.0169071598241117	0	0.0595238095238095	0	0.0378574301228833	0.0399550823847294	0.0177397003789744	0.0808758048779625	0.0565823409568416	0.0150059418490117	0.013226288571164	0.0301648205796472	0.0681168316788411	0.0341985568209021	0	0.0381008771333719	0.0193717358625072	0	0	0	0	0	0	0	0	0.0171662031791808	0	0	0	0.0242957275963022	0
zgc:114118	0.2310387202792	0.127770598490737	0.101641480090796	3.35320673054977	0.116193239091464	0.09331491918928	1.12599746720168	0.102526003064864	3.48268537621187	0.0504830073417677	0.123693067054833	0.0442418948204138	0	3.38000295765516	0.34840186486355	0.999053468269675	0.15500136248632	0.255188264835561	2.20669962723548	0.149227802508226	0.353247730738601	0.0964718931592482	4.1741115256039	0.125751550985758	0.357320029971313	1.98088215614736	0.275820713813047	0.313334226666613	0.237138654586062	0.0702938282018839	4.19962707610785	0	0.107716278133054	0.113868022838999	0.040637925349255	2.13472235064196	3.15684038669742	3.61860845171985	4.91493348221809	3.76374681971836	10.9296090130456	1.60087031976398	7.5532931030485	3.07108011111606	3.11625339865037	8.52858948294965	30.8613259043157	4.97304664419887	0.614349843725204	1.98558781968139	2.66013562516107	7.75283713823025	1.76911634735104	2.615622939882	1.09075058638437	1.80784470712335	2.42117532746147	0.725373281427619	6.66292003275382	1.77318734898709	0	2.15090142279582	2.27321465507588	7.12541769309659	0.562005439680825	0.561937277093875	6.03595451547971	0.418031115535954	6.83807047155809	8.77017391958433	0.222835642715633	2.06440277276851	10.1117320276955	15.2329902901428	0.783551599528118	0.440208635940303	1.45460430840323	3.33775369141664	3.1337618740923	0.293843305651537	0.257590379229356	0.266866029409241	0.269964822990368	0.173556360746707	0.303946333984137	0.286063749738946	2.87383592843042	0.328413180098238	0.190655030128776	2.11759311593166	0.133801326562722	1.6257906300683	3.82530402731885	5.99557290488423	3.61122745228658	2.39638704689495	26.3986911707418	22.4111075641235	15.6809412489407	18.9391058842831	24.4145868424469	15.8677664809575	6.23585539646291	0.854892841812254	20.3267842925474	1.30781493214332	6.36564610350558	7.46030186721727	3.23487421200837	7.80022903017866	3.08757787638497	0.360732878147943	0.94054422281982	6.83278505572448	2.91865810137136	2.54005865665638	3.34773962148217	12.9663943742485	5.45953932435051	0.203090366345538	0.618376869539369	0.320433189998407	0.199616735867135	2.46408033610429	12.7258957317309	0.824902360146189	0.207788079773989	4.42854838043739	0.125104699322855	19.4007163171283	2.77476029894495	7.58449785251895	3.73964137184483	0.287073329882139	0.245765765214434	5.2322522841209	5.59426394855078	1.60172493288435	2.41267396671572	3.22106756593722	0.27208342259592	0.18678273258794	2.51816578626123	0.969359786673607	7.32967226957201	1.65770878235377	1.89677029967381	1.68897494732527	5.4404728696004	3.11278211442105	8.11869836237738	2.35495162787729	0.512680190328741	2.12678584283532	0.14335909047105	0.0881423255711051	2.22293267780631	0.205242516256923	0.0250747226735672	0	0.0674222452956128	0.497206719430122	0.323207288473933	4.41109604232318	0.178734087729761	0.0163028150070673	3.24952709051529	0.173835709616678	0.135789527176742	3.39898291654176
epn3a	0.0344363459308154	0.148017251698084	0.125807496859176	0.0988201233389204	0	0	0	0	0.0520097488934639	0.0631876704259259	0.234901887440977	0.0140294759289267	0.296230068246392	0.155812078287184	0.132838385433198	0.0750261246774769	0.0688464463352527	0.10935215813957	0.178420297218789	0.0890784408244814	0.14160662594031	0.186261624752416	0.110834777713034	0.0543711987006893	0.159087944197854	0.193977910291518	0.0918133567086735	0.139949765691982	0.195316435019241	0.11398659478742	0.108848016873073	0	0.310475710943096	0.168343215610236	0.037821482602118	0.171148884880563	0.0951244024265823	0.10316904653935	0.047974566747347	0.16692296152095	0.0553304711905021	0.0344837243928795	0.0554947013846718	0.253506328796215	0	0.0241910776533792	0.130623041484503	0.0531999097678025	0.015613728839494	0.0617663590826306	0.0463821892393321	0.0343299312371477	0.121875917504739	0.208090865299869	0.127643186674488	0.0480550521849602	0.0940420087366543	0.0264114628325421	0.28139773198201	0.0986198750992589	0.216113416320885	0.0845930707981569	0.0609259386845866	0.0776623373155222	0.10209750323196	0	0	0.0825149039215494	0.0324812819148718	0.064333353129821	0	0.552541082790872	0.0663913709775979	0.0625189170926235	0	0.0374700622541232	0.0291974212837522	0.0968743073349954	0	0.0142308140691242	0.0174987159083409	0.0262526084502648	0	0.040602514467568	0	0.0911918431348801	0.0678364999623366	0	0.0112572856428517	0.088195760027004	0.0663424731147128	0.137560950175443	0.196055909447575	0.191262286666757	0.15900421433392	0.0565713251267198	0.27411596504674	0.150863989299066	0.122122652898249	0.168075454224633	0.260635731343795	0.0756195292417348	0.153246600236698	0	0.365799515127709	0.0612159517896936	0.0444750356399131	0.0269547810446349	0.0705255360408717	0.103278511431136	0.0804896151918318	0.0709257990102393	0.0752695161778869	0.12097037309418	0.0343068076489892	0	0.0685404531916078	0.0808508556094453	0.113875761544155	0	0.0309317892184155	0.0208811860513677	0	0.0464304414987788	0.0709590945593166	0.0964170939706393	0.0262055488848364	0.10117162630131	0.16176827022973	0.102419824626585	0.0556669451448594	0.0544057946101106	0	0.084891365009931	0.0269632625547691	0.0728910997009692	0.0657750281291532	0.0387019026846447	0.037735995826235	0.0703381198403388	0.138563469004229	0.094555226147145	0.135943829246382	0.107929978702319	0.107398863403415	0.135699320484004	0.0689875123311991	0.112838038564505	0.0789316122487019	0.0519953204211621	0.0257031363752316	0	0.0707254656932707	0.0787649653434152	0.0778375212617255	0.057669900050913	0.0833333333333333	0	0	0	0	0	0	0.134669252316311	0	0	0.13210007860284	0	0.0241072702855825	0
arl16	0	0.0323336945549671	0.0472779326804276	0.0653214227311363	0.0936903151985471	0.0386094423252151	0.180108785706567	0.00927549136915528	0.163507637771387	0.111070983547757	0.0529396561556022	0.0947523743459799	0.0292305353864861	0.419410097771588	0.181442703738943	0.212905542795629	0.184388140440739	0.190252120176471	0.200115288655425	0.445686107704119	0.379604495938803	0.403910627511419	0.250145505780737	0.220996585290822	0.57772417667401	0.401515890360668	0.569853238250754	0.098414149894298	0.109068867055266	0.0275436566958629	0.106247039745437	0.106184165817193	0.131550699326316	0.0739820075757576	0	0.0700972933778473	0.244528714094119	0.251061132341808	0.188447367180229	0.168291742284833	0.205676693842857	0.212105123421976	0.414703706165102	0.0736086223222527	0.157949683629394	0.269304454804033	0.508498166923518	0.327351502947324	0.28623312302849	0.123304111294414	0.303353311346815	0.192233591398648	0.360547101563917	0.257258975982372	0.172912144853282	0.159936292580949	0.166504225359469	0.150870710620115	0.346714386879111	0.122318174034298	0.326772399324946	0.347242424264971	0.248727346684804	0.299285465662937	0.243234341171153	0.0871732355033049	0.168690958164642	0.134194431433552	0.261368872519929	0.0391967962132606	0.110791912236005	0.259112392386471	0.211649476914819	0.358873184289566	0.0963186993122845	0.212577568257399	0.138921333610134	0.187300135057938	0.150452782490743	0.250582608642266	0.350444398285672	0.307492924968176	0.347354473196559	0.273722289115315	0.21662475856377	0.191652994665637	0.297391832345626	0.382976923568098	0.379120030416954	0.166067383665077	0.59338275488887	0.215020341043675	0.063887837724343	0.326239163793221	0.148232416195946	0.0389650872817955	0.376683366084767	0.231192226662682	0.305626644392438	0.256804237135161	0.30092502462731	0.31313947330826	0.378448431030488	0.104110273601799	0.153739833592394	0.196477923486788	0.24576765409951	0.230417269355258	0.397410637582651	0.0893254870736183	0.0913025126854774	0.364105343535696	0.196932495019071	0.106982705602938	0.310069366896244	0.147361647172265	0.307963283155366	0.10420234481934	0.199928554457836	0.16981000153109	0.375352750095443	0.217740443313431	0.49054957529967	0.321290266366045	0.164487234440317	0.239782389078221	0.158649341443141	0.49442170571734	0.391911280190662	0.167438412977996	0.230487815283735	0.386472748365888	0.384250948734455	0.532779179233032	0.24104555723269	0.276888630929708	0.193214033725955	0.126512039934869	0.268305218860073	0.146482237236092	0.150111127438242	0.274081720068527	0.117737777490827	0.304427882713727	0.227725912677583	0.117010255392217	0.377628522502273	0.185388121006088	0.228955109397616	0.198360465023184	0.350142750489444	0.111763946892493	0.246809339749949	0.317392956102009	0	0.0666733150736481	0.350034235840648	0.020967525496511	0	0.0859106529209622	0	0	0	0.259021078078092	0.0731002497365653	0	0.091980499479518	0.0287619724283279	0.039785820062123	0.136585341365535
gas7a	0.0786840899822434	0.0734217064106026	0.0406494796796568	1.58764247184827	0	0.426460162010311	0.208681535629014	0.0414134760558084	1.93575624058297	0.0492191406187262	0.0687894889349993	0.0252017399281246	0.0348769888602898	0.798619894453776	0.0705951652941159	0.105083824876276	0.0616726770913491	0.0875232033550185	0.0875906662161264	0.146576155721037	0.0426995120058519	0.0544886492748176	2.26690014180372	0.239568273762756	0.771928658686141	0.0910300339852261	0.245267110320016	1.12141794574846	0.787008945441372	0.31726701608577	2.87947759805051	0.143000143000143	0.16883222283021	0.285063179875852	0.205616478469641	1.57515593129909	2.84956396553689	2.98528229634929	2.75094427730869	2.45433020590053	2.53157245892804	3.4470453920674	3.33027029400238	2.22522951934745	3.24103922203554	4.34695850562542	5.91567580858539	3.01820773590141	6.41980531816421	3.64926879022575	5.7739167199082	1.99673655658375	1.78560678163281	2.0998555488284	2.5347303178235	2.47098337929732	2.47633390422688	2.33115161409788	4.01782738159342	2.29856510651527	1.51132975668531	2.50085209697475	3.18816218802676	2.7505654661452	1.96196148104293	1.20292705324424	1.33821304135075	1.49200888708525	2.42043756199334	2.71037512125985	1.04318472370451	2.33674650908343	3.21564218560421	4.53211719312159	1.84011340687456	1.26950287106732	3.11752106025849	2.522995175472	4.13096400959004	1.30003320835485	0.555062295981319	1.20273294452218	0.954087021504316	1.24826604714721	0.713102896192701	1.0791632400013	2.41051941675344	2.0531301720665	0.651805353624911	2.45375867594324	0.847246075865868	10.6860211854271	9.28258745665856	14.1390510553642	5.16626223887854	8.74205575309832	3.99305287745945	3.49088128953207	3.25860105347055	5.01397717570506	4.01382076826053	2.88124848464398	4.04761692708182	3.20417649218432	2.89013262209651	1.05114834824154	5.99796113220617	4.8029618851905	5.32102535073051	2.46894985178141	2.30577335666365	1.92642588919513	2.57359327755639	3.01749710295509	3.00846434746767	2.62611704071859	2.90123632570368	3.45387338788756	2.91313781822476	3.2966229972753	4.46102295626882	1.25390632513817	1.09902823349943	2.53335035512012	3.89912595223857	2.63237371173113	1.42401431110346	1.80116071667161	1.81067240931521	5.59532971246515	4.75095931016389	3.56171883449809	6.00892967242919	1.46870596270061	2.1896644925916	3.13855031827988	2.73084021325448	2.1365124308046	3.10974853099526	3.10354476033794	2.67581832558068	2.11782819042323	1.2169673939387	2.65610562376583	3.4801378856256	1.35922718655377	2.87261493787555	2.75234125203477	2.39392123577495	2.60040733026972	4.02080424810104	3.24438209964227	1.94174757801711	2.42130282908199	0.0467624720386762	0.0422651588965409	1.89532849589961	0.116412063858163	0.115851183853223	0	0.148193631143038	0.169813883983154	0	2.66043255533209	0.079721150227873	0.0396820672769769	1.82974085632079	0.0318668223181111	0.0764934909882035	2.20750005280868
rcvrna	0	0	0	0	0	0	0	0	0	0	0	0	0	0	0	0	0	0	0	0	0	0	0	0	0	0	0	0	0	0	0	0	0	0	0	0	0	0	0	0	0	0	0	0	0	0	0	0	0	0	0	0	0	0	0	0	0	0	0	0	0	0	0	0	0	0	0	0	0	0	0	0	0	0	0	0	0	0	0	0	0	0	0	0	0	0	0	0	0.00481811611659841	0	0	0	0	0	0	0	0	0	0	0	0	0	0	0	0	0	0	0	0	0	0	0	0	0	0	0	0	0	0	0	0	0	0	0	0	0	0	0	0	0	0	0	0	0	0	0	0	0	0	0	0	0	0	0	0	0	0	0	0	0	0	0	0	0	0	0	0	0	0	0	0	0	0	0	0	0	0	0	0	0
si:ch211-14j20.2	0	0	0	0	0	0	0	0	0	0	0	0	0	0	0	0	0	0	0	0	0	0	0	0	0	0	0	0	0	0.0513294322964788	0	0	0	0	0	0	0	0	0	0	0.00420000067200011	0	0.00460948447525629	0	0	0	0	0	0	0	0	0	0	0	0	0	0	0	0	0	0	0.0211797098379752	0	0	0	0	0	0	0	0	0	0	0	0	0	0	0	0	0	0	0	0	0	0	0	0	0	0	0	0	0	0.00429683941679858	0	0	0	0	0	0	0	0	0	0	0	0	0	0	0.00470887830751612	0	0	0	0	0	0	0	0	0	0	0	0	0	0	0	0	0.0109940730951944	0	0	0	0	0	0	0	0	0	0	0	0	0	0	0	0	0	0	0	0	0	0	0	0	0	0	0	0	0	0	0	0	0	0	0	0	0	0	0	0	0	0	0	0	0	0
gsg1l2a	0	0	0	0	0	0	0	0	0	0	0	0	0	0	0	0	0	0	0	0	0	0	0	0	0	0	0	0	0	0	0	0	0	0	0	0	0	0	0	0	0	0.0127885087575708	0	0.0132835995366681	0	0.00398010425485085	0	0.00410442982902587	0	0	0	0	0	0	0	0	0	0	0	0	0	0	0.0127927460013074	0	0	0	0	0	0	0	0	0	0	0	0	0	0	0	0	0	0	0	0	0	0	0	0	0	0	0	0	0	0	0	0	0	0.00110323085569012	0	0	0	0	0	0	0	0.0262267565370191	0	0	0	0	0	0	0	0	0	0	0	0	0	0	0	0	0	0	0	0	0	0	0	0	0	0	0	0	0	0	0	0	0	0	0	0	0	0	0	0	0	0	0	0	0	0	0	0	0	0	0	0	0	0	0	0	0	0	0	0	0	0	0	0	0
si:ch211-282f6.1	0.010975683373486	0.0046409914642885	0.0298074944720253	0	0.0158126767066622	0	0	0	0	0	0	0	0	0	0.0202614164997621	0.0188573232383737	0.00863478417083264	0.0068696313604822	0.0460914893710816	0.00800655849371636	0.00793125190845749	0.00559342302946503	0.0189681576307762	0.0044357995639609	0.026584149466722	0.0183232180202796	0.0153706163002312	0.0237615163422554	0.0543311013949396	0	0.0976515851258522	0	0.0206872315737407	0	0.0191975427145325	0	0.0233375500448571	0.0452961215512652	0.019632694419315	0.0367110832064861	0.0244057463881333	0.03172711901894	0.0284884772429194	0.0268673683884081	0	0.0171750180712852	0.0107784637671162	0.043110714880795	0.0577522467329907	0.0449194522213389	0.0307537119730351	0	0	0	0.0571493906897777	0.0307016738459422	0.0731754887511722	0.0433035019506119	0.110575388140603	0.115932018710995	0.274846086191733	0.0338851563046727	0.0300266555873004	0.0867037233501851	0.0524214927117342	0	0	0.0153343162065998	0.0771065408108902	0.0445856996073298	0	0	0.00966445028606773	0.109009091799741	0.0987491378454224	0.0189093109447092	0.0450312516886719	0.0327387967837406	0	0.0235984150824099	0	0	0.0308350161851767	0	0	0.0326451730847077	0.0201190241468528	0	0.017877732493795	0	0	0.0629699467436288	0.08681706460071	0.00827273554546282	0.07270670890325	0	0.027872981064201	0.0253415714572686	0.051042585797596	0.00872939550922453	0.0103529420748877	0.0243818998312231	0	0	0	0.0340356899984587	0.00477878068455078	0.0245440607198785	0.031407379472951	0	0.0245568906673813	0.0674081563869228	0.0390318361186179	0.0640101061627972	0.0548576597117708	0.0387531015005636	0.0122712485872725	0.0248328543620169	0.195106606370759	0	0.0298242160704806	0.238144350571118	0	0.0513957480737881	0.0807598016135838	0.0212025970551582	0.0744724576811033	0	0.161219726476047	0.00513151034717746	0.0566837376359333	0.0202160693492043	0	0.0286386065599592	0	0.05986259724461	0.0217278216395921	0.0204887265906772	0.0574025987162457	0	0	0.0278210549744046	0	0.0612531833920153	0.0458220773386211	0.0266142819867015	0.0150414435510899	0.0777644510890013	0.0496715458206554	0.0114235450687412	0.0275287761738442	0	0	0	0	0.00644015358478269	0	0.012234990114128	0.062402885509426	0	0	0	0	0.145996400115414	0	0	0	0	0	0.162760416666667
pmp22a	0.021439904392392	0.772770923781107	0.190109725108965	0.251927864788997	0.1444950599026	4.67664381551181	2.92589952054344	0	0.0189974657380705	0.466925767849768	1.12911783404304	0.198656882657377	2.67109769291739	0.287640409876789	0.790390826542628	0.290737800923597	0.339804400259616	0.28455132271205	0.39133975101545	0.054481043467813	0.19028592509054	0.244306827017134	0.169312434261699	0.186943432383392	0.15700111625411	0.153538465255385	0.0934390987736768	0.0486913195161875	0.0237593085307101	0.93199409810737	0	6.57012716968183	0.0166176224250276	0	0.17825311942959	0	0.00273201650137967	0	0	0.00246138517404332	0	0	0	0	0	0	0	0	0	0	0	0	0	0	0	0	0	0	0	0	0	0.0194661410808575	0	0	0	0	0	0.00493958394872317	0	0	0	0	0	0	0	0	0	0	0	0.0040581171067086	0	0	0	0	0	0	0	0	0	0	0.0464278418481995	0	0	0	0	0	0	0	0	0	0	0	0.0558834048640915	0	0	0	0	0	0	0	0	0.0706274543040371	0	0	0	0	0	0	0	0.0607153482328798	0	0	0	0	0	0	0	0	0	0	0	0	0	0.0443700998770948	0	0.0150160776130373	0.040776282550575	0.0236682578493311	0.0100856371449982	0.0894886347738518	0	0	0	0	0.00685732780907005	0	0.00426357778982949	0.0223375943676677	0.0102800279616761	0.0735429306857878	0	0	0	0	0.0133469828477923	0	0	0	0	0	0	0	0	0	0	0	0	0	0	0
cdc42ep4a	0.0422689154984389	0.134173499886076	0.0495724968366304	0.0162887672660933	0.0963960337217799	0.102821297014391	0.537465194845411	0.00461186540731995	0.0409230935618849	0.00977760829923393	0	0	0	0	0.273252284199916	0.182149182736533	0.116913798050101	0.180550471686205	0.251977282465637	0.252712350272478	0.49195469434008	0.273726131611561	0.196765504621513	0.0261557575361276	0.138571136733863	0.220881004457671	0.0867306935184411	0	0.0244668393481402	0	0	0.206910821435961	0.413935071375069	0.25540638970933	0.104745476115225	0.25762240279843	0.0938153325875396	0.109008833473558	0.0677306944589059	0.0325770103583861	0.056641891556619	0.134321681576286	0.110060554859546	0.0929264631207612	0.108105249503802	0.0140609536184638	0.0608885088482216	0.0629710022201066	0.0751926406413533	0.0663015278168798	0.0118048144755357	0.0434074877916441	0.123604161035737	0.0502204678538785	0.122995996631762	0.135497538719774	0.0549127598246954	0.11720379528948	0.130708964879464	0	0.27103209019948	0.0847482545259395	0.0943359180064491	0.0841978819032215	0.0441378081009417	0.167146841291649	0	0.0283949091271614	0	0	0.0268990746718313	0.0462016512042567	0.0623654967961373	0.0564332999263695	0.0467919442988695	0.0451465356408873	0.165844493383667	0.16313283195076	0.0935366661498151	0.150807887934377	0.0764570266912839	0.0533454067573734	0.175947329901834	0.160275574029838	0.118362870629227	0	0.0455200246409732	0.112790840901925	0.0583350289277537	0.0389226218278063	0.0551207143644582	0.080619456285834	0.0103781809124497	0.0900426490099217	0.217468807635711	0	0.0324944838081386	0.0926735268224188	0.0657236354249866	0.0818913171701216	0.0690461132348852	0.0445649467241921	0.270257751206537	0	0.125845524618531	0.291789412604641	0.0703188310790589	0.00348465809580161	0.0721290439412241	0.0917653918109565	0.0663524196503238	0	0.0510291173593909	0.0429969971587862	0.0285448590890725	0.0304450753313952	0.0194560272230737	0.0310158871261173	0	0	0.0966445028606773	0	0.684884596945415	0.0249786793515197	0.0734674569759466	0.0907639906548422	0	0.0165653419914854	0.396306363586437	0.028926716664612	0.0710684040355633	0	0	0.0396973474232452	0.0358140534345677	0.104693610392551	0.0636150917996117	0.0468255076674171	0.0205696020458026	0.0642562918826129	0.418946824501364	0.0528541226215645	0.13110008398453	0.066931422776074	0.072473168394046	0.0520152128649604	0.0440344961662592	0.0311056514637917	0.091521821360588	0.0919751631456097	0.0164206848082392	0.11991600622778	0.266848536760758	0	0.0210704638451911	0.0197597998727469	0.0991817505578974	0.180712761433674	0.1619294344686	0.0840618695359785	0	0	0	0.142244397759104	0	0	0	0	0	0.0304136253041363
SDK2 (1 of many)	0	0	0	0	0	0	0	0	0	0	0	0	0.0595862331966822	0	0	0.00963101649600506	0.00299953507206383	0	0	0	0	0	0.0139646959183102	0	0	0	0	0	0	0	0.0428614290000429	0	0	0	0	0	0.0377834512039226	0.0431855422822855	0.0155899277323597	0.0183041517796258	0.0114021453797013	0	0.023343041916676	0	0.0229627452421192	0	0.0107491744634012	0.0280883407867482	0	0.0134622840649636	0	0	0	0.0430074230812238	0.00965334643404599	0.0168892421588714	0.0127409403579938	0.012087148339528	0	0	0	0.0129714304244901	0.0228800537962296	0.00830731068262003	0.0256694327962108	0.0564620857094461	0	0.00805603130896008	0.0104011732523429	0	0	0	0.00389283795672721	0	0	0	0.0414158245845477	0.0100447594481007	0.0651245180785662	0.00594874796701538	0	0	0	0	0	0	0.0165248285549037	0	0	0	0	0	0	0	0.0230933500499394	0	0.0160536098820331	0.0112162141398315	0.0319442037827877	0.0299825165314077	0.00940527664884319	0.0344722550429783	0.0598659003831417	0.103891030796385	0	0.0168921417614962	0	0.00521068628385839	0	0	0	0.0307963315409868	0.0104227466021846	0.00752258500193848	0.0719940575754029	0.0257771820384596	0	0.0345905783375503	0	0	0	0	0	0.00854513153948235	0	0	0	0	0	0.0102742822386428	0.0112758408413036	0.0464360343626654	0	0	0.0838650692766539	0.0148399429232107	0.0290811049281528	0.0502042445416202	0	0.0226849961435507	0	0.105708245243129	0.13357757519241	0.0205539880627685	0	0.00767340161126087	0.0364625840679067	0	0.010255316355999	0.0328125861186974	0.0282660240167555	0.100165508407278	0.102984761867719	0	0	0	0	0	0	0	0	0	0	0	0	0	0	0	0	0
qtrt1	0.0433281506630809	0.014160828919385	0	0.0348286430760658	0	0	0	0	0	0.0337325147601274	0	0.0158080523056835	0	0	0.057594306852743	0.0440137214463337	0.0511855166973824	0.0570241894770517	0.0357907293161903	0.0585368326021517	0.0995380145566535	0.041740848768246	0.00969683805504701	0.0486459807148836	0	0.0411562337523008	0.0333036014224982	0.0577844848057741	0.028269418367154	0.116605860573035	0	0	0.0155891768316655	0.0613918766268847	0.0229515721826945	0.036841504164932	0.0323476513760717	0.0264323698050665	0.0243543596676262	0.039727182606682	0.0295740237738155	0.0674172916730297	0.0258512170880536	0.0788394828129928	0.0263632433116452	0.0329385544006922	0.0371513557760847	0.0101118580913597	0.0959204498076816	0	0.0565202951898634	0	0.027623088482277	0	0.0868662492588786	0.0601124978521344	0.072144767390437	0.105315516756573	0.105451861225351	0	0.196540880503145	0.00850267834367826	0.0544648910230585	0.05110348622794	0.0327629253311598	0.034797011632641	0.0980834493987485	0.0443387700829957	0	0.0634238714436859	0	0	0.0171633422039995	0.0229644326866549	0.0374750790724169	0.0414134776518024	0.0336451113653186	0	0.0255102040816327	0.0287177131721327	0.0238268359060136	0.00773443657336616	0.0110597936684893	0	0.0235676745775494	0	0.0503284547800174	0.0465192008001303	0.0332043600223606	0	0	0.0253345608603573	0.0141869737900921	0.0361060030056898	0.0337808286391182	0.0565713251267198	0.0267546651258171	0.0192498392358061	0.0402915612459156	0.0463991601599172	0.0245955300612085	0.0765992714518849	0.0929186516337279	0	0.0262267565370191	0.0495859152164694	0.0795986471095843	0.0424558958048521	0.0274507955910524	0.0416661879693639	0.0292055495628408	0.109710474058958	0.047690719862183	0.0549858530626879	0.0625720707329332	0	0.00955188296268844	0.0158979226184514	0	0	0	0	0	0.0111880968142663	0.00755919035023997	0.0120332888903864	0.0901988427991952	0.0448008601765154	0	0.0574076681045408	0.0190021827455309	0.0682343049619391	0.0676846437080355	0.0739290280716229	0	0.0252182888822502	0.0271043657581873	0.0517664484763734	0.00683360246337702	0.0203881080243516	0.0885528264401834	0.0516102394715111	0	0	0.0499513179212512	0.0265793785398462	0.0260141303212558	0.0583103168305258	0.0191417234059251	0.0672215442768101	0.0681147943894599	0.0401947910004504	0.0170965012010292	0	0	0.0375069961903573	0	0.0224763548746718	0	0	0	0	0.166455822624675	0	0.0167403240926744	0.065872097090559	0.299808766370089	0.0696257748809831	0.0182044910479415	0
dnm2a	0.0141756504851616	0.0306656655228259	0.0282009250766881	0.0205423171733772	0	0.0773496902144907	0	0.00203733829900588	0	0	0.017842868562293	0	0	0	0.0169852743424528	0	0.0206795830036528	0.0157448719401232	0.0235082140763526	0	0.0362902714850348	0.0186908708054791	0.0106762325710503	0.0307763329999231	0	0.0159417170823469	0	0	0	0	0	0	0.0863870406973955	0.153731281679143	0.0291545362945719	0.0365367038368237	0.0127597730446881	0.00131839747205195	0.00286330714838946	0.0124757825995781	0.0139891068230724	0.00544227164772393	0	0	0	0.0135562941966529	0.00844332167029167	0.00431158998503878	0	0.0158673237854357	0	0	0.0543667362560891	0	0.0172418340217789	0	0.0147319264334632	0	0.0676928908925985	0	0	0.00650978094587117	0.045400550706067	0.014431720932488	0	0	0	0	0	0	0	0.0246366100024637	0	0	0	0	0.0367072159045025	0	0	0	0.0134419803800854	0	0.0159911217292159	0	0	0.0236160967315322	0	0	0.0105002530560987	0	0	0.0112521870059042	0.00480859391905213	0.0116260594246651	0.00967866821525358	0	0.0021198836607847	0	0	0	0	0.0237387518449507	0	0.0897907874652061	0	0.0104997018084686	0.00916956103251095	0.00304771378797909	0.00897017059470437	0	0	0	0.0235799809069369	0	0	0	0	0	0	0	0	0.0157035175879397	0	0	0	0	0.0208057656937891	0	0.0672043010752688	0.0256073716914081	0.00411745281193205	0	0	0	0.0378400877890037	0.016088249876002	0.00472392440965117	0.00477492894905724	0.00593604622517917	0	0.0903611736109228	0	0	0.0247330150519185	0.00611560200151422	0.00891545678371949	0	0.00835687185572697	0.041572736455362	0.0235124560884613	0	0	0.0285343339373101	0	0.0428751815177103	0.0295252902702489	0	0	0	0	0	0	0	0	0.0188778977573057	0.0983981649104891	0	0.0302592769374569	0.0193982281658393	0
si:ch211-286h12.6	0	0.0469841391696552	0	0	0	0.102413029362878	0	0	0	0.0874067842004647	0	0.0236918424550668	0.237300823564551	0	0	0	0.00851154378125332	0	0	0	0	0.0187402784805382	0	0	0	0	0.0245734056774396	0	0	0	0	0	0	0	0	0	0	0	0	0	0	0	0	0	0	0	0	0	0	0	0	0	0	0	0	0	0	0	0	0	0	0	0	0	0	0	0	0	0	0	0	0	0	0	0	0	0	0	0	0	0	0	0	0	0	0	0	0	0	0	0	0	0	0	0	0	0	0	0	0	0	0	0	0	0	0	0	0	0	0	0	0	0	0	0	0	0	0	0	0	0	0	0	0	0	0	0	0	0	0	0	0	0	0	0	0	0	0	0	0	0	0	0	0	0	0	0	0	0	0	0	0	0	0	0	0	0	0	0	0	0	0	0	0	0	0	0	0	0	0
dre-mir-199-3	0	0	0	0	0	0	0	0	0	0	0	0	0	0	0	0	0	0	0	0	0	0	0	0	0	0	0	0	0	0	0	0	0	0	0	0	0	0	0	0	0	0	0	0	0	0	0	0	0	0	0	0	0	0	0	0	0	0	0	0	0	0	0	0	0	0	0	0	0	0	0	0	0	0	0	0	0	0	0	0	0	0	0	0	0	0	0	0	0	0	0	0	0	0	0	0	0	0	0	0	0	0	0	0	0	0	0	0	0	0	0	0	0	0	0	0	0	0	0	0	0	0	0	0	0	0	0	0	0	0	0	0	0	0	0	0	0	0	0	0	0	0	0	0	0	0	0	0	0	0	0	0	0	0	0	0	0	0	0	0	0	0	0	0	0	0	0	0	0	0
tmed1a	0	0	0	0	0	0	0	0	0	0.02539175492169	0	0.0139380786916047	0	0	0	0	0	0	0	0	0	0	0	0	0	0	0	0	0	0	0	0	0	0	0	0	0	0	0	0	0	0	0	0	0	0	0.0106622539151796	0	0	0	0	0	0	0	0	0	0	0	0	0	0	0	0.00850402325340118	0	0	0	0	0	0	0	0	0	0	0	0	0	0	0	0	0	0	0	0	0	0	0	0	0	0	0.0367026352492109	0	0	0	0	0	0	0.00139205232780382	0.00566886354025063	0	0	0	0	0	0	0	0.00616838075687266	0	0	0.0248784067868294	0	0	0	0	0	0	0	0.0140961810626265	0	0	0	0	0	0	0.00814149873526404	0	0.0254163193103028	0	0	0	0	0.00624301562626811	0	0	0	0	0	0	0	0	0	0	0	0	0	0	0	0	0	0.00741144252611607	0.0564541169164761	0	0	0	0	0	0	0	0.136102673639633	0.222763699996079	0	0	0	0	0	0.0564775616705615	0	0	0	0	0
tnfsf14	0	0	0	0	0	0	0	0	0	0	0	0	0	0	0	0	0	0	0	0	0	0	0	0	0	0	0	0	0	0	0	0	0	0	0	0	0	0	0	0	0	0	0	0	0	0.00237855174265783	0	0	0	0	0	0	0	0	0	0	0	0	0	0	0	0	0	0	0	0	0	0	0	0	0	0	0	0	0	0	0	0	0	0	0	0	0	0	0	0	0	0	0	0	0	0	0	0	0	0	0	0	0	0	0	0	0	0	0	0	0	0	0	0	0	0	0	0	0	0	0	0	0	0	0	0	0	0	0	0	0	0	0	0	0	0	0	0	0	0	0	0	0	0	0	0	0	0	0	0	0	0	0	0	0	0	0	0	0.0245203813409706	0	0	0.0441115603980306	0.0240275451777918	0	0	0	0	0	0	0	0	0	0	0
tnfsf18	0	0	0	0	0	0	0	0	0	0	0	0	0	0	0	0	0	0	0	0	0	0	0	0	0	0	0	0	0	0	0	0	0	0	0	0	0	0	0	0	0	0	0	0	0	0	0	0	0	0	0	0	0	0	0	0	0	0	0	0	0	0	0	0	0	0	0	0	0	0	0	0	0	0	0	0	0	0	0	0	0	0	0	0	0	0	0	0	0	0	0	0	0	0	0	0	0	0	0	0	0	0	0	0	0	0	0	0	0	0	0	0	0	0	0	0	0	0	0	0	0	0	0	0	0	0	0	0	0	0	0	0	0	0	0	0	0	0	0	0	0	0	0	0	0	0	0	0	0	0	0	0	0	0	0	0	0	0	0	0	0	0	0	0	0	0	0	0	0	0
ppap2d	0.0252696971834653	0.0652376250551964	0.0586710144870066	0.0273822562979189	0	0.235662188841645	0.237081297511959	0.0233789612727506	0	0.0781820718316349	0.515211788947942	0.0393827037476573	0.153208019717934	0.0823858955346845	1.37557866523521	3.45047176142462	0.451428055257457	1.17325651401626	2.59182342878374	0.167216633049513	4.96143375941936	8.81327952175195	0.997902104725809	1.06957609167857	1.82062442924575	0.83171923262118	1.10129563150346	0.287431248346894	0.198874721131838	0.152059314648577	0.0284268576951504	0.283099372944564	0.432423481873344	0.340575296390069	0.0501002004008016	0	0.042655977008781	0.0152710791434012	0.00684093682160212	0.0049638556848309	0.0118673515491259	0.0267791202586706	0	0.0101819722072887	0	0.00454475010918762	0.107196011894029	0.0456198867638896	0.00892141836277699	0	0	0	0	0	0.00986395667725736	0.0025666613280111	0.00924374080873912	0	0	0.0669693682109803	0	0.0244667778642279	0	0.0154870922829368	0	0.803461269824416	0	0	0.0181975673491968	0	0.254959486364486	0	0	0.0110465989731082	0.0297327030000297	0.0110585216968196	0	0	0	0.00678291221622839	0	0	0	0	0.0670427720582341	0	0.0576364675660532	0	0	0	0.0394018794696507	0	0	0	0.0170227832931596	0	0.00544223859952685	0	0	0.0107903266879308	0.00793397048617996	0	0	0	0	0.150616376751686	0.00850571891561811	0	0.0190870688116273	0.0114242628494396	0	0	0.00734516394405923	0	0	0.197894718261715	0	0	0	0	0	0.0208811860513677	0	0.020055308955953	0.00982778767654392	0	0.0172814245423879	0	0	0.0227593492870209	0.00734111392280315	0	0	0.019070649126755	0	0.0124420444754076	0.00595793459856033	0.00201174861189346	0.176588464724308	0.00759370633618857	0	0	0	0	0	0.121206566529555	0	0.0113630552983086	0	0	0	0	0	0	0	0.0645550794233248	0	0	0	0	0.108417880358024	0	0	0.118931519231227	0	0	0.0172564340614398	0.0138715494520738	0.0100216065837947	0.21079258010118
si:ch211-129o13.2	0	0	0	0	0	0	0	0	0	0	0	0	0	0	0	0	0.0021577300679685	0	0.00308378140677174	0	0	0.00269404027105278	0	0	0	0	0	0	0	0	0	0	0	0	0	0	0	0	0	0	0	0	0	0	0	0	0	0	0	0	0	0	0	0	0	0	0	0	0	0	0	0	0	0	0	0	0	0	0	0	0	0	0	0	0	0	0	0	0	0	0	0	0	0	0	0	0	0	0	0	0	0	0	0	0	0	0	0	0	0	0	0	0	0	0	0	0	0	0	0	0	0	0	0	0	0	0	0	0	0	0	0	0	0	0	0	0	0	0	0	0	0	0	0	0	0	0	0	0	0	0	0	0	0	0	0	0	0	0	0	0	0	0	0	0	0	0	0	0	0	0	0	0	0	0	0	0	0	0	0
adgrl1a	0.121431669354161	0.0877637188184136	0.0620354515771877	0.108139425418397	0.154662218681019	0	0	0	0.00751363348796391	0	0.0224890422141811	0	0.0571546146635879	0	0.0106836987280965	0	0.00686813186813187	0.00142325881007878	0.0206441210946678	0.0212985518608227	0.00819802493183342	0	0.0286277408409801	0.0131946139585821	0	0.0139183011258132	0.0167649090336036	0.0370219188894841	0.0123896558419633	0	0	0	0	0	0.0796812749003984	0.279375586062579	0.079775636561498	0.0473086117312977	0.0473378748985549	0.0209144614694472	0.0734027705208509	0.0739587636546979	0.052532205586037	0.22064846121477	0.0382204555878306	0.0323777884865618	0.0656087110954532	0.0930394351341493	0.0728531426258956	0.0777079816079482	0.104090076033434	0.0484003678427956	0.264846376546353	0.0428250852219196	0.0588736549389296	0.0482476580952083	0.0460109584181952	0.127710561895485	0	0.0719476221310886	0	0.0981447644552639	0.0888053399044525	0.0307809877489226	0.0370560070034814	0.0451969229934826	0	0.0878742239191435	0.0779539264456505	0.0403666029658702	0.104002392873953	0.28262141525973	0.059340293670877	0.0670505003118969	0.10331913035857	0	0.046266394253815	0.0254476237008988	0.0806022707331494	0.0248434620193536	0.0847564644790658	0.0120699623296476	0.059994249993231	0.0382987788770441	0.0398959513588561	0.0868607240445711	0.0834383503974666	0.13385259806383	0.0818446048025337	0.430529101198119	0	0.0628696396054138	0.0456279856979462	0.0358895912911238	0.0568309686929242	0	0.0823740175501729	0.0947866881264432	0.0597148504298679	0.0744758377982185	0.0757733486928596	0.0775164360973599	0	0.275870090719928	0.0583922054570251	0.130283737381343	0.0606092846132902	0.0860750849172857	0.0526252085863222	0.11501734970025	0.110208314181008	0.0827509428177344	0	0.0149084453271287	0.0150739292820105	0.0695294958612878	0.0578764010070295	0.0504932612667816	0.132990605939113	0	0	0	0.118378218407813	0.101592011777348	0.0349560389735579	0.0800091028959739	0.059566302117969	0	0	0.0438565895206511	0.0972204364803577	0.0581515878145674	0.142040779345472	0.113082043958421	0.105414465625105	0.0475608019616757	0.0339352876197535	0.0828929840133793	0.117918979604185	0.0820240056452757	0	0	0.226688286642753	0.0279543008620172	0.047313096820922	0.0608990622581984	0.0352576729021681	0.0745501487948864	0.0764951547954893	0.017661759641113	0.0619967705703055	0	0.0494852347051981	0	0	0.0124944711964955	0	0	0	0	0	0	0	0	0	0.0633830954792287	0	0	0	0.0345017940932929
si:dkey-54h16.1	0	0	0	0	0	0	0	0	0	0	0	0	0	0	0	0	0	0	0	0	0	0	0	0	0	0	0	0	0	0	0	0.0776132377138245	0	0	0.309079763362436	0	0.00141497072991548	0.00104138885449413	0	0.00226588378871178	0	0	0	0	0	0	0	0.00754654415247388	0	0	0	0	0	0	0.0036185629383889	0.00443114706445369	0.00835684392089746	0	0	0	0	0	0.0084384981161053	0.0117638893300347	0	0	0	0	0	0	0	0	0	0	0	0	0	0	0	0	0	0	0	0	0	0	0	0	0	0	0	0	0	0	0	0	0.00118140776076209	0	0	0	0.00815964175908821	0.00894551999413174	0	0	0	0	0.0130546598608373	0	0	0.0075446644133269	0	0	0.0236250250584535	0	0	0	0.0277281179643797	0	0	0	0	0	0	0	0	0	0	0	0	0.00644559147325595	0	0	0	0	0	0.00706526072009491	0.0110027792383733	0	0	0	0	0	0.083883897413218	0	0	0	0	0	0	0	0	0	0.204059562767238	0	0	0	0	0	0	0	0	0	0	0	0	0	0	0	0	0
5S-rRNA.144	0	0	0	0	0	0	0	0	0	0	0	0	0	0	0	0	0	0	0	0	0	0	0	0	0	0	0	0	0	0	0	0	0	0	0	0	0	0	0	0	0	0	0	0	0	0	0	0	0	0	0	0	0	0	0	0	0	0	0	0	0	0	0	0	0	0	0	0	0	0	0	0	0	0	0	0	0	0	0	0	0	0	0	0	0	0	0	0	0	0	0	0	0	0	0	0	0	0	0	0	0	0	0	0	0	0	0	0	0	0	0	0	0	0	0	0	0	0	0	0	0	0	0	0	0	0	0	0	0	0	0	0	0	0	0	0	0	0	0	0	0	0	0	0	0	0	0	0	0	0	0	0	0	0	0	0	0	0	0	0	0	0	0	0	0	0	0	0	0	0
ttyh2l	0.144298608245682	0.234782100015551	0.411352591868781	0.132090407956812	0.0710185305660506	0	0	0.0061491538764266	0.067223387151979	0	0	0	0	0.0823858955346845	0.00629881582262535	0.00934177830091736	0.0116911123168867	0.0102732795081976	0.0239587605010421	0	0.0546959204593392	0.0842896100963214	0.0350003304891496	0	0.0887248689639596	0.0479401582910901	0.130241571546343	0.0120485992298535	0.0158898730326665	0	0.04000400040004	0	0.16231321148781	0.30015476365365	0.193582957251983	0.187278409843264	0.104590752972616	0.0822242867818174	0.110647316074171	0.140466698170496	0.0473527640805704	0.0672224648168671	0.103000376233301	0	0.215756235200422	0.0562065842287656	0.143591608996779	0.0581173472302404	0.00973273898740584	0	0.033610282057487	0	0	0.0251060731590972	0.033697071045616	0.182157174178879	0.200375589074531	0	0	0.253757898826486	0	0.129185942952106	0.107308348900854	0.119817092323611	0.0228511964703307	0	0.108698015174243	0.0888829417180071	0.0160841522847538	0.0343967667039298	0	0	0.0216259267941244	0	0.103507924009981	0.107931964273362	0.0362360853432282	0.35769052075992	0.108676583643351	0.0798895449660484	0.0102987035991909	0.0981194291598326	0	0.0189798339264531	0	0	0.040511481000822	0	0.0164555314724305	0.020719376761147	0	0.0843903533556512	0.108254356073718	0.0858923299787464	0.0952828712803849	0.151551891367604	0.438354190575011	0.203997748817213	0.230792171814489	0.315995752916103	0.291772874045316	0.0613481628331761	0.138916744794186	0	0.07349598785376	0.00445079820615029	0.130231989663666	0.0182072546883475	0.39412884098072	0.0284653824628606	0.0306870073236023	0	0.0391021364394558	0.173121842943428	0.0438666275082893	0.0909378674180815	0.104232907230221	0.0357134897804585	0.260334905958834	0	0	0	0	0.0605452584976746	0.014691132162844	0.0208913740567804	0.988849222139875	0.0227998176014592	0.125719004666925	0.553624096997294	0.377925461753073	0.0501602620372089	0.417535011641692	0.0594715063720439	0.0172944553975995	0.108080973540515	0.154809580579416	0.122946381623446	0.146255053658752	0.0624290714340557	0	0	0	0.188384649571175	0.0800367090579116	0.00463770724893896	0.108348359607916	0.0408495583469208	0.0075894358089314	0.00914754068368719	0.032512712470576	0.452982675085996	0.808878945139778	0	0.0208029523549982	0.0857949634582495	0	0.146208249527613	0	0	0	0	0	0.346595569791231	0	0	0	0	0.0142374696030024	0.0462962962962963
chmp6a	0	0	0	0	0	0	0	0	0	0	0	0	0	0	0	0	0	0	0	0	0	0	0	0	0	0	0	0	0	0	0	0	0	0	0	0	0	0	0	0	0	0	0	0	0	0	0	0	0	0	0	0	0	0	0	0	0	0	0	0	0	0	0	0	0	0	0	0	0	0	0	0	0	0	0	0	0	0	0	0	0	0	0	0	0	0	0	0	0	0	0	0	0	0	0	0	0	0	0	0	0	0	0	0	0	0	0	0	0	0	0	0	0	0	0	0	0	0	0	0	0	0	0	0	0	0	0	0	0	0	0	0	0	0	0	0	0	0	0	0	0	0	0	0	0	0	0	0	0	0	0	0	0	0	0	0	0	0	0	0	0	0	0	0	0	0	0	0	0	0
baiap2a	0	0.0246886686385391	0.0195716969691541	0.0405317769130999	0.0158126767066622	0	0.139312631476296	0.00203733829900588	0.0173327737528271	0.0294627050986192	0.143348216061736	0	0	0.0804039494419966	0.0903255263898084	0.0628812718236701	0.0241371175291397	0.024568612283144	0.0245404428896342	0.00375930804672369	0.0695109893542772	0.0608772340513763	0.0623874994192509	0.0632544321404776	0.21552340454793	0.0349176383979616	0	0.0110022136453855	0.0979570161424866	0	0.0712174625218104	0	0.0143770143930523	0	0	0	0.0649743489075226	0.0608513692302658	0.0614722045233337	0.0118263085403268	0.0856998031343885	0.0163227979473565	0.0273903307939813	0	0.011120402825472	0.267210978590831	0.291018885912227	0.0953277195579317	0.0914038754451509	0.0732335648210873	0.221195800342521	0.270066011310095	0.0749940004799616	0.196716030905605	0.044699869547137	0.0599675281030453	0.119125069792913	0.0133707714935152	0	0.0594570870450364	0	0.0331352123399118	0.10107241598662	0.032927270739475	0.010984303430398	0	0	0.0148990835544038	0.0175127668070023	0.0183224009674228	0.0347834549167591	0	0.0633453621365044	0.0770935498648246	0.0383362085489745	0.187070550603	0.0744800147365688	0.0165301278109482	0.282477294692419	0.117180213424505	0.128603425924389	0.431176168039435	0.120041493775685	0.0962015342888768	0.0551544217603371	0.311072250638215	0.0698934528927869	0.688987963421785	0.0270283393200046	0.0825504179621979	0.047578945365097	0.0033850432540827	0.00891603325680405	0.0107778596895114	0.0950801873270015	0	0.0909895809464826	0.086703009339033	0.0415790405138965	0.0963032912562138	0.0656915182613774	0.132396650603116	0.0949145549323946	0	0.25555905472113	0.0555864799226198	0.33820102542308	0.195346993583149	0.301541227005412	0.240307222815285	0.146377721070387	0	0.0758746823206066	0.152281354052505	0.0337333131525588	0.0365897378616901	0.0889365050301057	0.154827973781279	0	0.260126853204318	0.129736583146787	0	0	0.047107303392311	0.133290828261312	0.0468545813204544	0.0105325022486892	0.105282427529722	0	0.234832139227731	0.180818406980679	0.0751872954861065	0.415687974780331	0	0	0.0722234377194861	0.0466724408150455	0.0297995827911813	0.0283382780403099	0.0323403727340427	0	0	0	0.00848057370154051	0.0790275839736033	0.0380156250818541	0.0704775236668232	0.0905870388445153	0.0478205289810693	0.0398823722438883	0.0926066696209027	0	0	0	0.0273169486404294	0.105149265974741	0.0833333333333333	0	0	0	0	0	0	0	0	0	0.184512680662317	0	0	0
aatka	0.100330274778187	0.0946697744061121	0.106013609705313	0.21666722022347	0.117018164890505	0.164135220859957	0	0	0.0620139996007382	0.0847582136934166	0.010485708503595	0.0758108307866562	0.0497775652649555	0.0463944549347462	0.0917513370715263	0.0227887279994629	0.0205254409761842	0.0142988153079735	0.0460496614573029	0.0154653733978039	0.0841866521281574	0.175700462200886	0.0799471736996765	0.0229314079666072	0	0.0247067273989473	0.103543329924655	0.203752864652145	0.134740410266466	0.181950509461426	0.235094554985218	0.0942898091574263	0.511294377962381	0.761419342928466	2.5991042175315	0.443683800479759	0.223962324060529	0.138438826693671	0.12809596394845	0.158087890633291	0.264139752369064	0.143624242440568	0.177294888030928	0.145477019810023	0.0872019796542957	0.285588713811132	0.253522285521461	0.263099378139036	0.27464127374736	0.145905740737752	0.537923617522175	0.259410219001395	0.0816353187042842	0.404292662505425	0.181950465032795	0.102563392324454	0.164334493806775	0.180487437062879	0.0281721884155961	0.270530953776091	0.357961053837342	0.234836821924391	0.193437366689326	0.202943920933617	0.256180701247753	0.295696311694628	0.0689978748654542	0.116924570371638	0.378616174547217	0.212221502704917	0.0578309179221269	0.0490292702092919	0.221844816848638	0.186736255924452	0.0386874134369124	0.217558685291918	0.165420654439686	0.251761146007827	0.084775411968449	0.0458089728477832	0.0184419439879546	0.0689709721625605	0.0802979504140623	0.086407065609831	0.0793436584736959	0.122749871133905	0.0524837383022389	0.150260283402794	0.0415751574302043	0.0957431892781695	0.0706868642600146	0.0539414090297445	0.0361759703419724	0.0828764717547592	0.116108391726839	0.297688397256919	0.15819304447646	0.134774325216906	0.146949861505746	0.144608013999636	0.159205943671185	0.171281462491488	0.0188162331406551	0	0.0663117366949539	0.0564710236564181	0.176410430702407	0.206921336805079	0.203001330910528	0.12904519367487	0.857717639512191	0.120712552150745	0.146969618483157	0.177846608150662	0.169354189765092	0.236433250881899	0.167894615316446	0.25906115479074	0	0	0.375522413734171	0.232649766793818	0.384952159913351	0.184153546875412	0.0999121877752297	0.117859265108949	0.0438488475224048	0.219005441782872	0	0.16080531074275	0.280499273690954	0.798673346559689	0.0555811487356711	0.074873105516976	0.0770486644395974	0.130282079005604	0.139257124104337	0.163753885075526	0.119462853972281	0.13599428471913	0.0585000585000585	0.0536250536250536	0.135844702850984	0.144867280679026	0.0986734125124926	0.0890772092350373	0.156365167478948	0.16527745686668	0.167978513159502	0.180521480869413	0.100552981232869	0.209216544632769	0.129901997860423	0.364015290031063	0.611618865164271	0.525722378266868	0.229784503862264	0.0182866171221253	0	0	0	0.107185731435431	0.174052285306506	0.0929281665272744	0.0227252067993819	0	0.205723034788437	0.0821034879741079	0.103081452738214	0.0632962832131553
BX547935.1	0	0	0	0	0	0	0	0	0	0	0	0	0	0	0	0	0	0	0	0	0	0	0	0	0	0	0	0	0	0	0	0	0	0	0	0	0	0	0	0	0	0	0	0	0	0	0	0	0	0	0	0	0	0	0	0	0	0	0	0	0	0	0	0	0	0	0	0	0	0	0	0	0	0	0	0	0	0	0	0	0	0	0	0	0	0	0	0	0	0	0	0	0	0	0	0	0	0	0	0	0	0	0	0	0	0	0	0	0	0	0	0	0	0	0	0	0	0	0	0	0	0	0	0	0	0	0	0	0	0	0	0	0	0	0	0	0	0	0	0	0	0	0	0	0	0	0	0	0	0	0	0	0	0	0	0	0	0	0	0	0	0	0	0	0	0	0	0	0	0
si:dkey-88e12.4	0	0	0	0	0	0	0	0	0	0	0	0	0	0	0	0	0	0	0	0	0	0	0	0	0	0	0	0	0	0	0	0	0	0	0	0	0	0	0	0	0.0028826019979891	0	0	0	0	0	0	0	0	0	0	0	0	0	0	0	0	0	0	0	0	0	0	0	0	0	0	0	0	0	0	0	0	0	0	0	0	0	0	0	0	0	0	0	0	0	0	0	0	0	0	0	0	0	0	0	0	0	0	0	0	0	0	0	0	0	0	0	0	0	0	0	0	0	0	0	0	0	0	0	0	0	0	0	0	0	0	0	0	0	0	0	0	0	0	0	0	0	0	0	0	0	0	0	0	0	0	0	0	0	0	0	0	0	0	0	0	0	0	0	0	0	0	0	0	0	0	0	0	0
FUT9 (1 of many)	0.0112423973288064	0	0.0334428673787114	0	0	0	0	0	0	0	0	0	0	0	0.0207570987081957	0	0.00342794460441519	0	0	0	0.00952655861643884	0.0035636864625886	0	0	0	0	0.00819766202678996	0	0	0	0	0	0.00400646322647695	0.0775410191991564	0.0358330721018586	0.0473935003122789	0	0	0	0	0	0	0	0	0	0	0	0	0	0	0	0	0	0	0	0	0	0	0	0	0	0	0	0	0	0	0	0.00805603130896008	0	0	0	0	0	0	0	0	0	0	0	0	0	0.0168594261051354	0	0	0	0	0	0	0	0	0	0	0	0	0	0	0	0	0.00282282536590874	0	0	0	0	0	0	0	0	0	0	0	0	0	0	0	0	0	0	0	0	0	0	0	0	0	0	0	0	0	0	0	0	0	0	0	0	0	0	0	0	0	0	0	0	0	0	0	0	0	0	0	0	0	0	0	0	0	0	0	0	0	0	0	0	0	0.0282661541070722	0	0	0	0.0253442943261786	0
FUT9 (1 of many).1	0.108264753590438	0.128848154320728	0.145194333273237	0	0.0503868692012106	0	0	0.0429608020891911	0.0521253536315367	0.0283772471232566	0.160904640030719	0.0147927243464574	0.246984270739379	0	0.0412069982647398	0.122650713678698	0.0603471192689095	0.0101707878699116	0.072885844426606	0.0400415205941408	0.0966907905521324	0.0213720423764856	0.0538386563601494	0.0517336924879171	0.121428415182417	0.00942107494465118	0.0343862496663885	0.0234664664194865	0	0.113163772591083	0	0	0.0110674071499877	0.0268358398007707	0	0.0323410035413399	0.0125944672660073	0.0171082693487086	0.0345222288912888	0	0	0.0237002135860507	0	0	0	0.00187871115905582	0	0.0104440460904623	0	0	0	0	0.143876611418048	0	0.0124088109430268	0.0177455627328412	0.0169658020328424	0	0	0	0	0.0521160163757788	0.0126260234970297	0	0.0163772801268257	0	0	0.0376990112584484	0.00892178449964848	0	0.0195297242402937	0	0	0.0168166713753347	0	0.0122958882549675	0.0825148672491363	0.0304533455524319	0	0.0960734169018649	0.0293424950680223	0.029773326077723	0.0310583902716408	0	0	0.058541204000701	0	0	0	0	0	0	0.0108380524019834	0	0	0	0.0041143982323828	0.0109252472385245	0.0313704129339966	0	0.00588721508822581	0.0129278136740071	0	0	0	0.0152719697655724	0	0.0211601091147505	0	0	0	0	0.0037186997045865	0.0117628025423196	0	0.0150293222076271	0	0	0	0	0	0.0598981731057203	0.0867618733623696	0.0205415576252316	0	0.0385765026911287	0	0	0	0.0075106651445052	0.00722799256962364	0	0	0.0241576236628755	0.041211621677313	0.00258763879771056	0.0179851598084634	0	0.0105034073053298	0.142256663997793	0	0	0	0.0114525578932161	0	0.0446756817003719	0	0	0.014002212838883	0	0	0	0.0324685866424235	0	0.022926052019212	0.154034592998247	0	0.25376890328831	0.337572377774943	0.107065959437526	0.0727881500891655	0.0884830466482622	0.573007197051836	0	0.292417391510228	0.172986669470161	0.223019341382764	0.0798829339522721	0.155119047613077	0
adgre14	0	0	0	0	0	0	0	0	0	0	0	0	0	0	0	0	0	0	0	0	0	0	0	0	0	0	0	0	0	0	0.0545181954477307	0	0	0	0	0	0	0.00371661135729532	0	0.00198053333782254	0	0	0	0	0	0	0	0	0	0	0	0	0	0	0	0	0	0	0	0	0	0	0	0	0	0	0	0	0	0	0	0	0.00470176692401004	0	0	0	0	0	0	0	0	0	0	0	0	0	0	0	0.0068162515796663	0	0	0	0	0	0	0	0.00215629796415284	0	0	0	0	0	0	0	0	0	0	0	0.00907249193228655	0	0	0	0	0.00467986012834049	0	0	0	0	0	0	0	0	0	0	0	0.0181072575317581	0.0470890103818508	0	0	0	0	0	0	0	0	0.0056200518955592	0	0.00610709400039085	0	0	0	0	0	0	0	0	0	0	0	0	0	0	0	0	0	0	0	0.117266299521065	0	0.176871350072784	0.101177594356814	0	0	0	0.0205913845646981	0.0280732487205617	0	0	0	0
si:dkey-29n3.2	0	0	0.00305412520691698	0	0	0	0	0	0	0	0	0	0	0	0	0	0	0	0	0	0	0.0035636864625886	0	0	0	0	0	0	0	0	0	0	0	0	0	0	0.00229857157568001	0	0.00415983240867192	0.0100755058407707	0.00362338795469895	0	0	0	0	0	0.00867001907404196	0	0	0	0	0	0	0	0	0.00430491173208985	0	0	0	0	0	0	0	0	0	0	0	0	0	0	0	0	0	0	0	0	0	0	0	0	0	0	0	0	0	0	0	0	0	0	0.0547132750819331	0	0	0	0	0	0	0	0	0	0.00978519539078156	0	0	0	0	0	0	0.0135840957407068	0	0	0	0	0	0	0	0	0	0	0	0	0	0	0	0	0.00499721155595178	0	0	0	0	0	0.0153783768683684	0	0	0	0	0	0.0059161655674431	0	0	0	0	0	0	0	0.00764517810971442	0	0	0	0	0.0149949766828113	0	0	0	0	0	0	0	0	0	0	0	0	0	0	0	0	0	0	0	0
si:rp71-57d19.1	0	0	0	0	0	0	0	0	0	0	0	0	0	0	0	0	0	0	0	0	0	0	0	0	0	0	0	0	0	0	0	0	0	0	0	0	0	0	0	0	0.00287786347415679	0	0	0	0	0	0	0	0	0	0	0	0	0	0	0	0	0	0	0	0	0	0	0.0113849183985974	0	0	0	0	0	0	0	0	0	0	0	0	0	0	0	0	0	0	0	0	0	0	0	0	0	0	0	0	0	0	0	0	0	0.00510073440373945	0	0	0	0	0	0	0	0	0	0	0.00630930749040985	0	0	0	0	0	0	0	0	0	0	0	0	0	0	0	0	0	0	0	0	0	0	0	0	0	0	0	0	0	0	0	0	0	0	0	0	0	0	0	0	0	0	0	0	0	0	0	0	0.0236089600725267	0.0700971040829534	0.408587302119467	0.624690900462513	0	0	0	0	0	0	0.0410010505269362	0	0
si:ch211-191c10.1	0.0360005854911671	0.086885887183094	0.0909495056510256	0.0452572682759839	0.106620916538181	0.120194566726041	0	0	0.00800400840741043	0	0.0308488210479533	0	0	0	0.0621660592979277	0.15475654655085	0.0447091639526214	0.105765160233501	0.0192850181306134	0.0363628021569818	0.0642200421280842	0.0696388302275314	0.078810555882216	0.15629693060374	0.0685607722685388	0	0.041389371383947	0.0308438491581557	0	0	0	0	0	0	0	0	0.00649988820192293	0	0.00477555831052208	0.00421543929936026	0.00287786347415679	0	0	0	0	0	0	0	0	0	0	0	0	0	0	0	0	0	0	0	0	0	0	0	0	0	0.106455459035939	0	0	0	0	0.0570971793993377	0	0	0	0	0	0	0	0	0	0	0	0	0	0	0	0	0	0	0	0.00541483972956001	0.0214971435494675	0	0	0	0	0	0.00390905963661381	0	0	0	0	0	0	0	0.0300173951789205	0	0	0	0	0	0	0	0	0	0	0	0	0	0	0	0	0	0	0	0	0	0	0	0.00723977816626935	0	0	0	0	0	0	0	0	0	0	0	0	0.0107149297825328	0.00636067575819255	0.00630426593915438	0	0	0	0	0	0	0	0	0.164679815921474	0.173844500574843	0	0.906340771387506	0.538814644817288	0.619837906859499	0.8602552178757	0	0.337409682050664	0.68563007483881	0.582773495711756	0.410979062510101	0.055188981216358	0.879472405784012	1.12614223832512	0.159455547885584
adgre5a	0.0151160154183357	0.0137938466462975	0	0	0	0	0	0	0	0.0173410905811867	0.00991215845180015	0	0.0226820118037189	0	0	0	0.0032307046166769	0.00906480669312398	0	0.015628711819057	0.0130125818654057	0	0.0108880749447975	0.0295460253209437	0	0	0.0353808208604396	0	0	0	0	0	0	0	0	0	0	0	0	0	0	0	0	0	0	0	0	0	0	0	0	0	0	0	0	0	0	0	0	0	0	0	0	0	0	0	0	0	0	0	0	0	0	0	0	0	0	0	0	0	0	0	0	0	0	0	0	0	0	0	0	0.00283171887601149	0	0	0	0	0	0	0	0	0	0	0	0	0	0	0	0	0	0	0	0	0	0	0	0	0	0	0	0	0	0	0	0	0	0	0	0	0	0	0	0	0	0	0	0	0	0	0	0	0	0	0	0	0	0	0	0	0	0	0	0	0	0	0.0614148979138121	0.0488535115235061	0	0.0481901182930273	0	0.0299472927647341	0.273780025171803	0	0	0	0.0754269999983619	0.0378749143080064	0	0.179818687908346	0.166364771805397	0.01943407960199
