## Supplementary material for "Gene family evolution underlies cell type diversification in the hypothalamus of teleosts": Subclusters-Danio_rerio.csv (part 11 of 48)

	Endothelial_0	Endothelial_1	Endothelial_2	Endothelial_3	Endothelial_4	vSMC/Pericytes_0	vSMC/Pericytes_1	Erythrocytes_0	Erythrocytes_1	Ependymal_0	Ependymal_1	Ependymal_2	Ependymal_3	Ependymal_4	Progenitors_1_0	Progenitors_1_1	Progenitors_1_2	Progenitors_1_3	Progenitors_1_4	Progenitors_1_5	Progenitors_1_6	Progenitors_1_7	Progenitors_1_8	Progenitors_1_9	Progenitors_1_10	Progenitors_2_0	Progenitors_3_0	OPCs_0	OPCs_1	OPCs_2	OPCs_3	OPCs_4	Oligodendrocytes_0	Oligodendrocytes_1	Oligodendrocytes_2	Oligodendrocytes_3	GABA_0_0	GABA_0_1	GABA_0_2	GABA_0_3	GABA_0_4	GABA_0_5	GABA_0_6	GABA_0_7	GABA_0_8	GABA_1_0	GABA_1_1	GABA_1_2	GABA_1_3	GABA_1_4	GABA_1_5	GABA_1_6	GABA_1_7	GABA_1_8	GABA_2_0	GABA_2_1	GABA_2_2	GABA_2_3	GABA_2_4	GABA_2_5	GABA_2_6	GABA_3_0	GABA_3_1	GABA_3_2	GABA_3_3	GABA_3_4	GABA_3_5	GABA_4_0	GABA_4_1	GABA_4_2	GABA_4_3	GABA_4_4	GABA_5_0	GABA_5_1	GABA_5_2	GABA_6_0	GABA_7_0	GABA_8_0	GABA_9_0	GABA_Prdx1_1_0	GABA_Prdx1_1_1	GABA_Prdx1_1_2	GABA_Prdx1_1_3	GABA_Prdx1_1_4	GABA_Prdx1_1_5	GABA_Prdx1_1_6	GABA_Prdx1_1_7	GABA_Prdx1_1_8	GABA_Prdx1_2_0	GABA_Prdx1_2_1	GABA_Prdx1_3_0	Glut_0_0	Glut_0_1	Glut_0_2	Glut_0_3	Glut_0_4	Glut_1_0	Glut_1_1	Glut_1_2	Glut_1_3	Glut_1_4	Glut_1_5	Glut_1_6	Glut_1_7	Glut_1_8	Glut_2_0	Glut_2_1	Glut_2_2	Glut_2_3	Glut_2_4	Glut_2_5	Glut_2_6	Glut_3_0	Glut_3_1	Glut_3_2	Glut_3_3	Glut_3_4	Glut_3_5	Glut_3_6	Glut_3_7	Glut_3_8	Glut_3_9	Glut_3_10	Glut_4_0	Glut_4_1	Glut_4_2	Glut_4_3	Glut_4_4	Glut_4_5	Glut_5_0	Glut_5_1	Glut_5_2	Glut_5_3	Glut_6_0	Glut_7_0	Galanin_0	Galanin_1	Galanin_2	Galanin_3	Galanin_4	Galanin_5	Galanin_6	Galanin_7	Otpa/b_1_0	Otpa/b_1_1	Otpa/b_1_2	Otpa/b_1_3	Otpa/b_1_4	Otpa/b_1_5	Otpa/b_1_6	Otpa/b_1_7	Otpa/b_1_8	Otpa/b_1_9	Otpa/b_1_10	Lymphatic_0	Lymphatic_1	Lymphatic_2	Tcells_0	Tcells_1	Tcells_2	Tcells_3	Tcells_4	Tcells_5	Tcells_6	Macrophages_0	Macrophages_1	Macrophages_2	Microglia_0	Microglia_1	Microglia_2
si:ch211-241f5.3	0.118074958948363	0.145750596723374	0.205773305445218	0	0.0354253675629172	0.281227464560323	0.767724742406767	0.00402947967328979	0	0.00239742899714346	0.0162010013228826	0	0.100882739615446	0	0.156898632864893	0.255560959192771	0.0851471557652158	0.0698563326566904	0.105020224097542	0.0402521904766322	0.226395572818046	0.0745439946229609	0.109142863256735	0.135728618649586	0.0666595613634213	0.0667045920381191	0.020678673898471	0.01998001998002	0	0.192901234567901	0	0.190323931331126	0	0	0	0	0.0176388512176679	0.0132110145132594	0.00142109343191932	0.00776417678801792	0.00548868795292343	0	0	0	0	0.0109421759155724	0	0.00955610524753647	0	0	0.0251084685842841	0	0	0	0.00411990573655675	0	0.00341314867743902	0	0	0	0	0.00548817298721256	0.0446786508683375	0	0	0	0	0	0	0	0	0.0746714456391876	0	0	0	0	0	0	0.0429051966774216	0	0	0	0	0	0	0	0	0	0.0354075250765662	0	0	0.0102820980589324	0.0200670261982963	0.0265707576289956	0	0	0	0.00690971458033403	0.00938299703633719	0.00511515754173713	0.0087511267075636	0.0192109302508755	0	0	0	0.00203473330445369	0.00517890528300128	0	0.0109315781591441	0.0703711563605867	0	0	0	0.0073331448377068	0.0280927915588187	0	0	0.0139017480057942	0.0505474286523045	0	0.0817514429129674	0.170794192997438	0	0	0.00668646305495136	0	0	0	0	0	0.0453426457879957	0	0	0	0	0.00772719171907503	0.0099770288014974	0.00437534127661958	0	0	0	0	0	0.00858988049962676	0.0102196394102371	0	0.0183914000998033	0.0113630552983086	0.00921179293731835	0	0.0143943712250761	0	0	0	0.174661819776468	0.257170354981521	0.221852468108708	1.01797724802947	0.428458484239954	1.20863527275554	0.471812960937501	0	0.91311938283612	0.412050140834142	1.30009168287867	0.266974146154731	0.420411992328313	1.43093778063465	1.4959293731596	0.351008494060499
si:ch211-191c10.3	0.0151160154183357	0.00799701507775446	0.0223108707486636	0	0.0262449281676316	0	0	0	0	0.0173410905811867	0.00991215845180015	0	0.0867878633858514	0	0.014119780372271	0.0173016367348351	0.0032307046166769	0.00906480669312398	0	0.0293025417494299	0.0130125818654057	0	0.0108880749447975	0.117676987931383	0	0	0.0204805557603611	0	0	0	0	0	0	0	0	0	0	0	0	0	0	0	0	0	0	0	0	0	0	0	0	0	0	0	0	0	0	0	0	0	0	0	0	0	0	0	0	0	0	0	0	0	0.00358821629767842	0	0	0	0	0	0	0	0	0	0	0	0	0	0	0	0	0	0	0.00283171887601149	0	0	0	0	0	0	0	0	0	0	0	0	0	0	0	0	0	0	0	0	0	0	0	0	0	0	0	0	0	0	0	0	0	0	0	0	0	0	0	0	0	0	0	0	0	0	0	0	0	0	0	0	0	0	0	0	0	0	0	0	0	0	0.0639623798129989	0.052926976071582	0	0.151908809367271	0.026402431135859	0.0777484399922675	0.152361861014445	0	0	0	0.126865892503898	0.0467449176588275	0.0172564340614398	0.213796586146894	0.186091020397062	0.0295578150863088
ptger1c	0	0	0	0	0	0	0	0	0.0595194984138539	0	0	0	0	0	0	0	0	0	0	0	0	0	0	0	0.0293263732074254	0	0	0	0	0	0	0	0	0	0	0	0.0145336892856016	0.0199407527835781	0.0269389420058123	0.0229324914098033	0.0152973850666898	0	0.00937628923977047	0.0334779581123788	0.0752479652455707	0	0	0.0261673557507142	0	0	0.030846679663401	0	0	0	0	0.00636261834470121	0	0	0.0389900029632402	0	0	0	0.00749001393891594	0.0130354982688858	0	0	0	0	0	0	0	0	0.00497730349605797	0	0	0.0211224956247313	0	0.0171164879705323	0	0.0802246741487629	0.0218996637701132	0	0.155917233568111	0.0214534727809064	0.0741194729631846	0.0436120094094459	0.0983536840699273	0.0258440004445168	0.121526789778122	0	0	0	0	0	0.0399578045583864	0	0	0.0041159072406217	0.00282282536590874	0	0	0.0102118864315686	0	0	0	0	0	0	0	0	0	0	0	0.00796000891520998	0.0255285114890853	0	0	0.0148660862946577	0	0	0	0	0.0867618733623696	0	0	0	0	0	0	0	0	0	0	0	0	0.0291745026745238	0.00667751916652374	0.111638167341742	0.0084051907095746	0.0396159089595396	0	0	0.0522414180410513	0	0	0	0.0122204560742028	0	0.0175780133105734	0	0.0373204952520608	0	0	0	0	0	0	0	0	0	0	0	0	0	0	0	0	0	0	0
slc27a1a	0.065641795831096	0.0827549978358314	0.0506105017861114	0.133861383117663	0.053552977629585	0.0772188846504301	0	0.0340983576464723	0.0428136286899403	0.123785174219679	0.132520507563071	0.0179214720698578	0.280682448824874	0.0463944549347462	0.211310338745806	0.141097666896896	0.179716747792307	0.161680958511774	0.309954358654244	0.0910126926410569	0.672220176024718	1.40352255698177	0.144020868277974	0.340802346363167	0.128837210843795	0.132076428858758	0.255097474583626	0.0923951635505111	0.110881466421021	0.167979787798939	0.259129671662025	0	0.608969760438826	0.541518455171022	0.264300133169461	0.331087837257304	0.0360918981405578	0.0434275485012232	0.0341181284673713	0.0678383399513234	0.0294202190444037	0.0077448591182691	0.0179935687935209	0.0433369480530582	0.0169315896053585	0.0585379812531828	0.0365310342862131	0.0338494726102257	0.082879080635478	0.1560220595084	0.0515774951865177	0.0311270481597689	0	0	0.0271999672113968	0.0362253830525324	0.0284323500917	0.0246138501061464	0	0	0.357961053837342	0.0289385289674877	0.0836154892022583	0.0161256424596575	0.0753207792027075	0	0	0.0156719064243996	0.0167171524671174	0.0565848751372476	0.0317218627077782	0	0.0417321174363171	0.0119351111874958	0.0297327030000297	0.0779920346204915	0.0268437639252025	0.0993848025811496	0.0578275351591414	0.0829269034520898	0.0376037268699901	0.079186027763746	0.0408521043204705	0.051337240900434	0.0463134137511362	0.0581294230293497	0.0133881712829081	0.0314228255404726	0.0762133913961808	0.0363504180298073	0.0471460159259242	0.0565915646091032	0.013662375777128	0.0367667503579438	0.0208107883126613	0	0.045684325094093	0.0393775628223691	0.0349928604154351	0.0237650234003557	0.0307458978001611	0.062086680805529	0.0190015809315335	0.126649611185694	0.113062120248239	0.0303861047357762	0.0897851900058951	0.0441175444677275	0.0679042917308184	0.169217946865561	0.0227547306253245	0	0.0391009391506022	0.042387341630251	0.0948925513069065	0.0774933506507306	0.0497511722244974	0.0544679291206431	0.0532413323110998	0	0	0.0917040839494814	0	0.0692044401255435	0.00622657252089015	0.0549558533630526	0.0144547699042001	0.053475935828877	0.114303112169857	0.0110417645777772	0.0182347074609178	0.0327709832605818	0	0.0685394647331219	0.0373524577917227	0.0296904261029747	0.0452566296359437	0.0411814836325653	0.0420023066809147	0.0811191207684151	0.0912865644788911	0.0630676084762866	0.148297469590097	0.0334764953670355	0.0433813128130849	0.0289235930616816	0.0234110530366995	0.0468811341940825	0.0300044235912939	0	0.0134952766531714	0.0191682512421027	0	0	0.0950753067589534	0.14357802690737	0.513771348496809	0.0167026303932095	0	0	0.0440553864318221	0	0	0	0	0.0319531694348762	0.0286606861368261	0.0215406507453247	0.0605397371297842	0
trim35-13	0	0	0	0	0	0	0	0	0	0	0	0	0	0	0	0	0	0	0	0	0	0	0	0	0	0	0	0	0	0	0	0	0	0	0	0	0	0	0	0	0	0	0	0	0	0	0	0	0	0	0	0	0	0	0	0	0	0	0	0	0	0	0	0	0	0	0	0	0	0	0	0	0	0	0	0	0	0	0	0	0	0	0	0	0	0	0	0	0	0	0	0	0	0	0	0	0	0	0	0	0	0	0	0	0	0	0	0	0	0	0	0	0	0	0	0	0	0	0	0	0	0	0	0	0	0	0	0	0	0	0	0	0	0	0	0	0	0	0	0	0	0	0	0	0	0	0	0	0	0	0	0	0	0	0	0	0	0	0	0	0	0	0	0	0	0	0	0	0	0
5S-rRNA.145	0	0	0	0	0	0	0	0	0	0	0	0	0	0	0	0	0	0	0	0	0	0	0	0	0	0	0	0	0	0	0	0	0	0	0	0	0	0	0	0	0	0	0	0	0	0	0	0	0	0	0	0	0	0	0	0	0	0	0	0	0	0	0	0	0	0	0	0	0	0	0	0	0	0	0	0	0	0	0	0	0	0	0	0	0	0	0	0	0	0	0	0	0	0	0	0	0	0	0	0	0	0	0	0	0	0	0	0	0	0	0	0	0	0	0	0	0	0	0	0	0	0	0	0	0	0	0	0	0	0	0	0	0	0	0	0	0	0	0	0	0	0	0	0	0	0	0	0	0	0	0	0	0	0	0	0	0	0	0	0	0	0	0	0	0	0	0	0	0	0
si:dkey-210j14.3	0	0.00484498236668668	0	0	0	0	0	0	0	0	0	0	0	0	0	0.0156529797012159	0.0178000907189788	0	0	0	0	0	0	0	0	0	0	0	0.0132167773524292	0	0	0	0.0177280132747363	0	0	0	0.00490082686750909	0.00968330569963119	0.00940458624052606	0.0209933301209049	0	0	0	0.0233335200014933	0	0	0.0131520533636653	0	0.0086910270360469	0	0	0	0	0	0	0	0	0	0	0	0.116822429906542	0.0343196963754819	0.00579455184646292	0	0	0	0	0.00328073225944031	0	0	0	0	0	0	0	0	0	0	0	0	0	0	0	0	0.0357301090482928	0	0	0	0	0	0	0.00573126335384361	0.018539265322924	0.00842761772090163	0.0127938753160087	0	0.00477533168054105	0.00222252250970798	0	0.00829881028255789	0	0	0	0	0	0	0.00508775357363811	0.00995268316392046	0.00520252114174529	0	0	0.0390429785107446	0	0.00356698512709881	0	0	0	0.0179332953643774	0	0	0	0	0	0.0250174913676215	0	0	0.0207831564570414	0	0	0.00262277195522404	0	0	0	0	0	0.00382733220401518	0	0.00372689326177698	0	0	0	0	0	0.0101660316285576	0	0.0112771315688943	0.0119140541686971	0	0	0	0	0	0	0	0	0	0	0	0	0	0	0	0	0	0	0	0	0	0	0
zgc:113210	0.0372848798488877	0.0289343534035742	0.0150939606553566	0.0218035932321647	0.0265491424626985	0.0324304690743047	0	0	0.0465604783042053	0	0.0192051377584531	0	0	0.0823858955346845	0.0582900114206771	0.0936458491619866	0.121711853609945	0.149918520410047	0.0628084885763535	0.186721401080878	0.0920258375160868	0.0463775386776713	0.0424820568559331	0.0937651916388051	0.0374616526212714	0.0540268653813148	0.0841668404964834	0.0284778841092245	0.0901418080723122	0.0844509204381816	0	0	0.0961188896484154	0.0360750360750361	0.105141062863838	0.0619981794828053	0.134252874830765	0.0794602497733455	0.0775930085005982	0.137802394722773	0.10957665483795	0.145171659169742	0.164334100282215	0.107840235369219	0	0.0976899711680351	0.0946089957303613	0.241906543589266	0.0699319417641385	0.0609978874308943	0.143224614995266	0.0942706434085376	0.162860798436007	0.0233747533963517	0.108759914553411	0.0998429846863274	0.113139993922069	0.0254811786960535	0.295881643600202	0.120758733801955	0.182109557109557	0.155044226527012	0.249100466295929	0.158266697726827	0.0994608545534579	0.257951434795387	0.0986348930797759	0.0808915949752939	0.175110084726825	0.138216603716282	0.0232584123305238	0.0500839451481004	0.0828991817921244	0.160579083857508	0	0.08607507872879	0.0955789837571312	0.126227688443706	0.0796172071747519	0.0822211602432153	0.132029798658964	0.0421610229564481	0.0756702438605968	0.149327836058974	0.0399856051821344	0.0794675131823189	0.089534274612834	0.115869683306675	0.0918388662376914	0.26653365915437	0.0555938535435522	0.133487905584274	0.14370225427055	0.0747969626208508	0.111806847225121	0.0706055128784455	0.0842440201282755	0.0847830396827318	0.0718873843837149	0.111275867608442	0.0485472749147158	0.159975041874992	0.120686174715124	0.112894849736955	0.0850950255753166	0.163560110115372	0.108468682303349	0.182298444837473	0.0452014106437499	0.0472886396708227	0.0864813509174891	0.360075414180684	0.156620913524566	0.100820982059925	0.0233173729899571	0.0822185984838247	0.0841694014956713	0.15848738172476	0	0	0.158790671288056	0	0	0.0915415706125136	0.105826316069979	0.161694645102467	0.114516147631671	0.0621649988330967	0.162472406181015	0.110357632718169	0.0580897899287443	0.113670658684524	0	0.152715313243542	0.116271360434768	0.121050663411276	0.0560205599216373	0.0487693462434728	0.0616255644717269	0.0670031811972445	0.405769475926254	0.194653294092818	0	0.117947632721065	0.0482589877292191	0.0405160249067615	0.0925212978065675	0.0952314297788022	0.074618173240446	0.202204522545717	0.172481386538066	0.119279184857266	0.0422460945003285	0.0632111251580278	0.0470365493810884	0.0150998553433858	0.29736035815587	0	0.0506834665463779	0	0	0	0	0	0	0	0.103535802157057	0.0494994188152671	0.0240669542667702	0.133864637133219
si:dkey-210j14.4	0.042036432748584	0.10722823987112	0.0498187171802853	0.158425626446814	0.144993995060706	0.120905826451777	0	0.0175466301696759	0.115960099540164	0.0405490339192669	0.0551574152651797	0	0.066862316051206	0.071999424004608	0.140130655535915	0.105432260226033	0.245274582400804	0.214518719724696	0.0675725557293424	0.233131563321658	0.140562990405494	0.0845268925389351	0.183500559563529	0.125224412638769	0.18554603699057	0.086542527389795	0.141941869645664	0.0572517180529348	0.17010562508263	0.308583619858593	0.0284268576951504	0	0.0156707297652652	0	0.153523126489304	0.112461554407522	0.0981526472486841	0.106264839389144	0.0855741160688619	0.0977101115936846	0.145004948276792	0.0803409467862197	0.125159868824455	0.0422587128099517	0.05766402640288	0.0771421418734159	0.0637719086717141	0.145120544872254	0.0608548690795034	0.0291709397550268	0.0613367828923893	0.0724708331629129	0.122479841769051	0.111433144228037	0.111150651364448	0.0501420241396355	0.0892955237718845	0.117333034514657	0.23777317776758	0	0.26986183074266	0.0972602470483623	0.100929046288123	0.0720353586134805	0.060332408495062	0.0336708272585549	0.108698015174243	0.0475005725867432	0.0856266218117707	0.133624856710665	0.0649430667067043	0.0467696017133194	0.0395455297342525	0.0868500859002066	0	0.139717301681956	0.0628014179712573	0.0758689602700086	0.244130677651099	0.132646346899827	0.162678016804751	0.253208416982754	0.12987170639877	0.128846386129749	0.00827224282010684	0.0983039708505224	0.0267633000219459	0.0395638481381253	0.124916926261578	0.255953536709111	0.0603183603056934	0.166443915864697	0.170758763638423	0.164524832054834	0.192277839697131	0	0.0812236344982344	0.0554427780670326	0.0584442576462734	0.0852462683258612	0.0511729841049331	0.102922099472829	0.190397107216256	0.183981191207305	0.0564365934872171	0.166155610388507	0.186955923699107	0.124911642739718	0.130067420838311	0.258057407762783	0.152387695172358	0.077606553393172	0.0771592163613114	0.11015822875622	0.0544949751829756	0.182227030892284	0.0641371350460189	0.065179515091415	0.456384472564075	0	0	0.0127624274136941	0	0.083999361868306	0.112046258231139	0.119208715809661	0.125589805633777	0.180396622566627	0.134416714932541	0.098610118928107	0.192779084526817	0.0711108112587884	0	0.113604535296995	0.0697165274109678	0.139292393502274	0.0768037608970751	0.107605550628794	0.0699240638173827	0.0229187510317603	0.124000452386109	0	0.0636676213627484	0.105336559689376	0.137146154266871	0.0486074216407792	0.0953182743109224	0.0855374969778111	0.104706510950778	0.0561625000389307	0	0.0833847747296177	0.0235910259737196	0.0766636001226618	0.0988347662785328	0.0414392611970135	0.283687943262411	0.0783959445934139	0.0463327618959366	0.0836840305559156	0	0	0	0	0.0823949336742563	0	0.119864332615301	0.0678948542478283	0.0165452520917335	0.0814863102998696
si:dkey-210j14.5	0.0154498021415206	0.00504157535113312	0	0.0993878294341149	0.0199933622037484	0	0	0.0116073915869626	0.0634271152024369	0.00697985985757516	0.0285033462928548	0	0	0	0.0637886913582606	0.0616458993492808	0.0372460295257921	0.0354024377141851	0.0119994262116576	0.10178859021396	0.0342334074927256	0.0506631040305789	0.094124600071259	0.0103655945186736	0.155649342367987	0.0207468909108831	0.041189702492102	0.0147656397656398	0.079333439776573	0	0	0	0.0579052991917697	0.0665726242591691	0	0.0740898470137271	0.0669395630610628	0.061378966311261	0.0419703341927153	0.060102027203997	0.0634386693124705	0.058844630307004	0.10094858919333	0.0157096356621297	0.0214083252695308	0.0890862596465982	0.0643027588018949	0.0620051812954397	0.108915826068813	0.0464063180458741	0.0463821892393321	0	0.112674133497626	0.187096138427871	0.039987651494883	0.0540343013218658	0.0958631541270434	0.0110889332446219	0	0	0	0.0039647140449995	0.0589818818803388	0.0693391999849365	0.0133808605505435	0.0655049847594948	0.216150288021701	0.0582773643762522	0.240601075358557	0.0918700258398681	0	0.07501919505118	0.074906482749001	0.0595573198393816	0.0406543727843367	0.0258131130614352	0	0.0127516538895095	0.190692338083193	0.0291314328191407	0.0181722109542519	0.0528022741464568	0.0525011326185241	0.02324905550712	0.0414769098043119	0	0.130985440214518	0.078335333148966	0.0599436717441514	0.159752625924603	0	0.0622259432580489	0.0445597582333764	0.088270945975984	0.0855068680766228	0	0.05581450091205	0.046322513068162	0.108117597869009	0.0870794717318386	0.071321215606181	0.119041119732938	0	0.136732990349262	0.0281100226285682	0.0444247840299908	0.114898382635262	0.0819133312787795	0.0689966107499183	0.0616653862836028	0.0540087276764551	0.0943023192972952	0.0351389846338329	0.0657537862415306	0.0204326883898418	0.115908426359379	0.0484502830479999	0.0986775616699626	0.0825620660331404	0	0.0309317892184155	0.0526832834806502	0.0991031167930231	0.0414402234018768	0.024318975275592	0.124395765326762	0.0865037293320651	0.0616598840794179	0	0.129047729789562	0.0302903169907881	0.0129047910327188	0.164470778100049	0.0276178245439607	0.0385787585355503	0.0511784617962006	0.0633384713873363	0.0397109526393518	0.0505472405150672	0.0500087230025814	0	0.15063291374739	0	0.0682518495383515	0.0723840479074788	0.0509118819310964	0.0556990156228283	0.0986453066173349	0.084167860975541	0.0541767764658622	0.0776085233305236	0.0371360665478313	0.0759949408265787	0.0869262865090403	0.0487173721378653	0.00782008792906868	0.0794438927507448	0.0326609531772575	0.0550536497817123	0.1116913990712	0	0	0.380279578620975	0	0	0	0.047316223786812	0.0673068352062523	0	0.0240477106579454
pgls	0.0199050528976781	0.0173551312383487	0.0224738676750428	0.13612093358362	0	0.0412858051144855	0	0	0.141372641911863	0	0.046092996909744	0.00802337047351525	0	0	0.184737592255746	0.0963179953585966	0.111496918934834	0.114870465908978	0.159471718321858	0.106940302889749	0.219162525613529	0.214109017727226	0.165628111369916	0.0798662962724042	0.167645155598888	0.0805072491359156	0.046230465725087	0.083426416457224	0.162059796681293	0.157828282828283	0.069369775588776	0	0.0767662198426585	0.0939920294759005	0.0118035882908404	0.167893034184548	0.15869068906599	0.177042425813672	0.132979574923685	0.221040645743532	0.165062151313214	0.112515788619053	0.171643105240347	0.171029846775269	0.203781579269163	0.07755498113995	0.156532139733127	0.10121558465458	0.146494266571863	0.130062358558914	0.0118048144755357	0.0798321558393793	0.108056708160443	0.171383096988942	0.209242069021915	0.149250893309328	0.151564533956564	0.236033393913644	0.248624714582607	0.196473647461403	0.116822429906542	0.286399873690539	0.136336451500721	0.130214826064438	0.211444324689449	0.224286419828964	0	0.182219887183296	0.224819165245534	0.127677621893518	0.218587288132818	0.310224462937151	0.0981338597498875	0.0647969105983202	0.224239868579676	0.0718891275237972	0.168250760528889	0.0556926075890038	0.0235396030281345	0.134507380386093	0.149128490880818	0.129947643586314	0.0537059734772254	0.160705996203087	0.0312168321158769	0.0894912462369157	0.107016501164966	0.0329266887275481	0.126353896653941	0.312624626697144	0.0607426395106573	0.14860928944748	0.128179679885631	0.0491289368755194	0.102177058309665	0.160092213114754	0.192378498084179	0.118710407795597	0.165781470058504	0.187424623155627	0.127034346441765	0.180358937072782	0.0589179963568454	0.227778410397716	0.0668896321070234	0.120029079008594	0.0893782529512172	0.0697588205754182	0.139515808721153	0.19248986758464	0.251403092152284	0.297123275806307	0.18023774387012	0.248097519010506	0.1151196070539	0.223953915827936	0.035770974494892	0.208955985124565	0.129399501085126	0.474744792818063	0.0704592534137508	0	0.0864364000968088	0.0756561754511898	0.123061714633556	0.144097616962914	0.170305572472741	0.0263834830469317	0	0.0930519362968393	0.176192282318411	0.216365759102398	0.231915020961412	0.289943339244291	0.126742926418792	0.163088890889258	0.167490636252212	0.151553154273447	0.177629113183287	0.127836872090707	0.219639102208748	0.269075460984664	0.0535151421094599	0.253094158379128	0.118147645398413	0.152064139170633	0.189488224677575	0.350943837886002	0.135243680233426	0.0659035113834373	0.0482464143524054	0.215869800692456	0.114703743750504	0	0.0410612179869657	0.0623938744434724	0	0.0334843467254535	0	0	0	0	0.0619172043143908	0.206340770411524	0.0581377534734722	0	0.0953669527800746	0.0624866008616888	0.153826826719081	0.0253652597402597
colgalt1	0	0	0	0	0	0	0	0	0	0	0	0	0	0	0	0	0	0	0	0	0	0	0	0.0226991567263276	0	0	0	0	0	0	0	0	0	0	0	0	0	0	0.00504722180722843	0	0	0	0	0	0	0	0	0	0	0	0	0	0	0	0	0	0	0	0	0	0	0	0	0	0	0	0	0	0	0	0	0	0	0	0	0	0	0	0	0	0	0	0	0	0	0	0	0	0	0	0	0	0	0	0	0	0.00205325486067023	0	0	0	0	0	0	0	0	0	0	0	0	0	0	0	0	0	0	0	0	0	0	0	0	0	0	0	0	0	0	0	0	0	0	0	0	0	0	0	0	0	0	0	0	0	0	0	0	0	0	0	0	0	0	0	0	0	0	0	0	0	0	0	0	0	0	0	0	0	0	0	0.0217339331898894	0
gmip	0	0	0.0133101895863843	0	0	0	0	0	0	0	0.00991215845180015	0	0	0	0	0.0274584293224644	0	0	0	0.00403617054596472	0.0370330027466168	0.00635174704802556	0.00976024923772453	0	0	0	0	0.0165085150920845	0.0394973161153376	0.035438372669927	0	0	0	0	0	0	0.00206871441811201	0	0.00576332336278392	0	0.00472098951940327	0	0	0.0344267261560495	0	0	0	0	0	0	0	0	0	0	0	0	0	0	0	0	0	0	0	0	0	0	0	0	0	0	0	0	0	0	0	0	0	0	0	0	0	0	0	0	0	0	0	0	0	0	0	0.00481570304448747	0	0	0	0	0	0.00791382164778429	0	0	0	0	0	0	0	0	0.00446541801671138	0	0	0	0	0	0.00783566418223874	0	0	0	0.0100523122328598	0	0	0	0	0	0	0	0	0	0	0.046063844488461	0	0	0	0	0	0	0	0	0	0	0	0	0	0	0	0	0	0	0	0	0	0	0	0	0	0	0	0	0	0.336496234681312	0.4237449523147	0.498789908601912	0.301332510778498	0	0.527779154095817	0	0.558527416910822	0.25484352000747	0.184826926329192	0.219558588438867	0.318995874809515	0.170955895202851
lmx1al	0	0	0	0	0	0	0	0	0.0205540551095326	0	0	0	0	0	0	0	0	0	0	0.021767848380692	0	0	0.00630507482862807	0	0	0	0	0	0	0	0	0	0	0	0	0	0.0289665439901571	0.0035647116362169	0	0	0	0	0	0	0	0	0	0	0	0	0	0	0	0	0	0	0	0	0	0	0	0	0	0	0	0.0596071886269484	0	0	0	0	0	0	0	0	0	0	0	0	0	0	0	0	0	0	0	0	0	0	0	0	0	0.0381946782358943	0.0286619387649001	0.0573955869260844	0.0120600493979623	0.214924346629986	0	0	0	0	0	0	0	0	0	0.0110172927426889	0.00345470876805085	0	0	0	0	0	0	0.0132587345052602	0.0367350634242478	0	0.215119331285008	0	0	0	0.740306187006031	0	0	0.0101583557270007	0	0.0409846790871073	0.0109414936451805	0	0.205272359083646	0	0	0	0	0	0	0.0153403193602228	0.00717586612704153	0	0	0	0.0673319058969283	0	0	0	0	0	0	0	0	0.0143770082883453	0	0	0	0	0	0	0	0	0	0	0	0	0	0	0	0	0	0	0	0.0304136253041363
CHCHD5	0.0454214333546113	0.0207394022821622	0.0762225154467173	0.0298115907464822	0	0.0479811913729818	0.117665054655418	0	0.127661999886048	0.031729279798834	0.00961411814020653	0	0.0641058515821324	0.162789844976681	0.113723049606394	0.102913256358155	0.201114312332276	0.0966474102976971	0.108015652997951	0.0805068879367495	0.0607283998602143	0.143991911524692	0.153926715063565	0.177148165190157	0.0723102912432171	0.0168807921694974	0.0572780081996222	0.123539621468372	0.186353476174635	0	0.0454772840965937	0	0.0108687500611367	0.11138712475186	0.0264857201363844	0	0.218462976520166	0.221444671070484	0.200533078505344	0.236163360700111	0.274193913674903	0.241675028231627	0.214282725973273	0.299899868320345	0.268322174014177	0.325161548502632	0.251233188189823	0.220734169005242	0.248581465211772	0.276924352625924	0.249728406314607	0.0837565249122523	0.0636453151852488	0.316616884665776	0.293261090899682	0.308579758642809	0.233231277787219	0.169744331082313	0.384967414796375	0.369107608559493	0	0.21117360106613	0.280025950757003	0.265839597578008	0.208142462155907	0.152431874967172	0.0689978748654542	0.114432556754365	0.349611020625165	0.307631546767535	0.155448890557508	0.163567424569608	0.165860718107358	0.122495024674996	0.174316466523036	0.189934423464351	0.426322517562513	0.324739160745076	0.066321461873259	0.136655646669176	0.226119134483959	0.21640830120069	0.199525478587638	0.229775186643199	0.151271204438124	0.123509388478298	0.166206212316507	0.142169059549082	0.177126864304693	0.284151370835471	0.169906904234817	0.202381933435334	0.222412276774949	0.191797019540905	0.319958418361982	0.563592753971408	0.253180468575302	0.267606516741843	0.284295530645127	0.249407795479034	0.241531828813607	0.195972512443791	0.0158645547771347	0.210329621685791	0.421995219434769	0.302699078638881	0.237546286252817	0.317750330313716	0.205907618879621	0.194381544027598	0.267680330951589	0.12248392976924	0.353917813177383	0.258461918190499	0.245106592721042	0.294823382797156	0.215881614628301	0.299028707879954	0	0.297633447877295	0.354960616150725	0	0.886136271635733	0.169007234751663	0.124964813544904	0.277932156182746	0.168345534799804	0.0476819370735245	0.24302081991781	0.307780368111795	0.294630959778889	0.287902260520993	0.148239354612216	0.187259201236732	0.179397263809558	0.265626925695323	0.258082375656235	0.282387636096147	0.310143250709187	0.26278418748404	0.094187234804067	0.50659080014571	0.260892594738478	0.325696003019925	0.226932956300344	0.20336172222133	0.292770675108148	0.199524948241939	0.328965799232982	0.0973108762151762	0.207763372312832	0.116180111473046	0.47053776079843	0.408291155108413	0	0.119983470491851	0.0794438927507448	0.0620389323012993	0.0600413084201931	0	0	0	0	0.101559961000975	0.0231042927775981	0.107625972623608	0.211561488980915	0.0121832358674464	0.00646869442987191	0.0939674360634058
atp13a1	0	0.0235969515331338	0.0238458944539929	0.248946817218212	0.165201876693319	0.0817807474277784	0	0	0.156867222754843	0.0260648451931319	0.0371795586786385	0	0.116563813365774	0	0.050592322760942	0.0892681450510793	0.0510984109679121	0.0463211264042909	0.0856926806366089	0.0454024194062235	0.235563717750458	0.172913888734136	0.0527734602717612	0.0905016120912365	0.121330040349923	0.0854134943414888	0.065878419178796	0.164771476542297	0.199809425435719	0.129198966408269	0.147718582019091	0.0747920780230958	0.159298664824139	0.420272464579131	0.356562494771876	0.0755489909018165	0.0801987523297929	0.0904963947160921	0.112146307242065	0.0929877550952649	0.126696941875725	0.0935612019612886	0.106240871829654	0	0.0956424232636545	0.0716713747262116	0.0841149968730225	0.0955919279991925	0.120130822913804	0.0910475239652151	0.0275190982541884	0.07214020199907	0.0404216789548571	0.030122296523887	0.173795322086913	0.0703677752774376	0.0960487040379209	0.154904931477585	0.129769984989511	0.163781836980034	0.089850488786659	0.0540803753133322	0.111024985025877	0.0706260183154163	0.0486347142199578	0.134240801149101	0	0.115831539636913	0.0579787510470309	0.092769636657835	0.133905350308834	0.0982041028808161	0.12344800193183	0.138552785812434	0.0604598965269273	0.101358403610551	0.0642489328908423	0.0577549035676309	0.0226268916081384	0.0883144440934556	0.0702298325791189	0.0661942211238152	0.070497171618606	0.210109441517242	0.00827224282010684	0	0.0492774469958362	0.0658504927549427	0.076828149388802	0.0589553118735998	0.378676571588673	0.0619969953490666	0.0960788473329743	0.0656010879899776	0.124195172927767	0	0.0994180681933194	0.115476023741515	0.0687699376775056	0.111338204568064	0.0921346054311368	0.0917174215847815	0.0687614605346612	0.312602600015368	0.0266862365734872	0.0779783054209456	0.139252782599157	0.0667062862177296	0.0837803671354974	0.0876280357643171	0.139146397518301	0.155263172257011	0.0645344760565785	0.0521965116879306	0.207457110248145	0.0583015822358909	0.153575504521124	0.143079284110588	0.0946512574419551	0.0708898088810753	0.208595500907847	0.203616760189057	0.313814834141118	0.116433921150238	0.179779170548629	0.0794854087703419	0.0924182405787611	0	0.0591366055588409	0.058728607703062	0.107423284594022	0.0792150674977804	0	0.0429593749038437	0.0502638853983413	0.0759904871131529	0.0862501682732537	0.0802607078237647	0.0528995262486048	0.111323384515525	0.173962767045433	0.359469489498858	0.200088315138969	0.0447807043739768	0.0713797388803852	0.0627095658883791	0.0964276552076696	0.0655727301765205	0.0583049552608701	0.0962295685596487	0.0384753746449663	0.0776588296341451	0.0630711714086843	0.328515111695138	0.0516003540617868	0.0451953611765171	0.269829423450412	0.0439177831543095	0	0.0989707046714173	0	0	0	0	0	0.0738535372544843	0	0.0440287012431113	0.191888475123627	0.123133765910028
CT573476.1	0	0.0128200447438915	0.0436235274423467	0	0	0	0	0	0.0173001999903119	0	0	0	0	0	0.0164767968135873	0.066216647516562	0.63798520871806	0.0790810557818764	0.0473592401500901	0.0625260227117145	0.0263494070555234	0.00691963829272634	0.0395561470565893	0.128253463161101	0.0398215992354253	0.0278762364544588	0.00863817451185676	0.0655711485764552	0.0125068103086153	0.662736806398235	0.239383201672178	0	0	0	0	0	0.00850572533401234	0.0231891191472876	0	0.0128524388326428	0.0222659291602221	0.0215910185744023	0.00533965548542808	0	0.0183284457478006	0.00431601704136169	0.00792327732104486	0.0126058061502419	0	0.048375531319843	0	0	0	0	0.0130938034851894	0.0122242161252012	0.0135546112483761	0.0404040404040404	0	0	0	0.00945335948762792	0	0	0	0	0	0.00808526395961249	0	0	0	0	0.00323417357162724	0	0	0.014119507511578	0.0142808587937244	0	0	0.0197766869218761	0.0272758082854966	0	0.0141254908608074	0.0355555555555556	0.0308916567813365	0	0	0	0.0177290955053837	0.054271138608488	0	0.029658544997505	0.0304746785754659	0.0257558081616107	0	0.329135815738793	0.00317227596075742	0.0087047808397328	0.01089680723548	0.0419176033193267	0.0101966972404359	0	0.0165870488322718	0	0	0.0299967874250401	0.0133162733488086	0.0066416277301241	0.0492455647930976	0.012234211749737	0	0	0	0.0261513213177534	0.0218584968348897	0.0174189929731782	0.0661831178545556	0	0	0	0	0	0	0.0160361444736907	0.0204532192351832	0.0482593991223085	0	0.0235482503649979	0	0.01330144632183	0.0260651224087918	0	0.0275265975749068	0	0	0.00513201071153276	0.0152581836045147	0.00876667116236629	0	0	0	0	0	0.0213752464473574	0.0186258421486057	0.0201617223594883	0	0	0	0	0.019011551418642	0	0	0	0	0.050076706139749	0	0.0507241501818097	0	0	0	0	0.112696373430703	0.126938993119907	0.0151414208709345	0.0486831215617545	0	0.00695923281417457	0.0704748245431002	0
pbx4	0.254183339720023	0.406376709333252	0.248178312603023	0.476937333578242	0.212894872819979	0.765893793704554	0.19698611247907	0.0168147768258746	0.229091244316229	0.152219660664369	0.252403345294244	0.133116822937376	0.282435501783721	0.472316263783639	1.34417588289474	0.707685723599284	0.921588644568281	1.04854738046438	0.732160792727537	1.21871344994826	0.665659554265117	0.661787966672684	0.494991066424612	1.40814852169305	1.32395487477124	0.888991208598109	1.20157630205804	0.26825337612465	0.376963982089706	0.243241667991963	0.484315088951459	0	0.500202591827966	0.182783460057453	0.372610992498562	0.481372037416357	0.510258233157492	0.557925859538287	0.394468547163129	0.342873161935298	0.492428499860445	0.395550962275626	0.652150707027781	0.635992293075605	0.619889040590093	0.355803122262442	0.234114418075278	0.455430463176682	0.26051960274652	0.30835772039202	0.368500600346897	0.570021646372249	0.551948496030823	0.231127896119765	0.56659195066145	0.375549088173945	0.437818433805823	0.695882720479928	0.299163412923869	0.273181182606795	0.986954197874164	0.573447538624011	0.41497298275471	0.454928638761379	0.493128918757348	1.09655617525342	0.730063832272973	0.509430630394711	0.395923836088411	0.417481457512281	0.206533323889179	0.488998857858782	0.359261041643208	0.38767681277912	0.200880879274528	0.330108433213887	0.658044777550419	0.311380094474198	0.721761294333899	0.765064489631425	0.964882876820501	0.770040096670963	0.595979875596759	0.677576378235003	0.481926399458847	1.33552487698333	0.480180808245202	0.399880015410456	0.765695139663842	0.729718058088671	1.27860083859175	0.432360308552707	0.492736339052312	0.518610031814421	0.549285769493249	0.132130124777184	0.378213321712959	0.329168359049431	0.452293537091675	0.362024218294451	0.270413804182979	0.232205039630899	0.326304881684103	0.420851647694586	0.534177131524975	0.825084697123468	0.435399445067887	0.372805450876805	0.345637914809419	0.527046004004	1.05950637866995	0.498470754006329	0.569836443027168	0.554377477025746	0.611949169041845	0.622506533435762	0.597478670278871	0.332983150205778	0.15719709243691	0.29036680383165	0.428313260556312	0.506360133426225	0.26538646644693	0.42947527919134	0.148910305895462	0.317193787835538	0.378264981199156	0.269860896844328	0.903055324252669	0.469762609768265	0.546725479458499	0.642148514864369	0.250270916134091	0.58152763643495	0.405901001459944	0.451330049119473	0.405811159621149	0.354932166768968	0.56873286543545	0.425334553345754	1.26392082857089	0.384839029452462	0.162514671790257	0.518341248166246	0.505023669899729	0.314627816874975	0.350278172772413	0.389600779643251	0.236172131649756	0.33690344423411	0.337441508514392	0.620806653169089	0.509581740192078	0.0653765690376569	0.128283104376939	0.0820784268911273	0.0794438927507448	0.143206463104203	0.087937337507798	0.414033312077557	0	0.202071356700355	0	0.520697473318687	0.152129295494539	0.18889515485514	0.30661248597273	0.0305370110198629	0.100986729384566	0.235200787114957
lpar2a	0.105374360935648	0.0428577619440827	0.167599412725605	0	0.0534233651215645	0	0	0	0	0.0370433855798249	0.251217946616474	0.0146277101489979	0.0748098539916686	0	0.13969458875749	0.0973631505749265	0.0440739169398542	0.167379310817838	0.297666774051862	0	0.229880637124607	0.211901146888366	0.0911991124337721	0.247776535098089	0.039985924954416	0.446809304337981	0.368536622086289	0	0.0197910417599719	0	0	0	0.00493980355389227	0	0.0585823081429408	0	0.0124312612476901	0.00671590376382171	0.00349926742836387	0.0051322494806882	0.00543765688425658	0	0	0	0.0245196598632784	0.0287697442343609	0	0.00893925064049731	0	0	0	0	0	0	0.00596331369415357	0	0	0	0.0538877303026874	0	0	0	0	0.0104369534950226	0	0	0	0	0	0	0	0	0	0.0221460398451549	0	0.027960595933033	0	0	0	0.0172110154288288	0.00774427175578904	0.0345861924083383	0.0751437402190167	0	0	0	0	0	0.00513189482900013	0.0363504180298073	0	0.00346782963801407	0	0	0.0213799473198098	0.0285023713973003	0.00422359735363943	0.00462688777021025	0.0307270290699809	0	0	0	0	0	0	0	0	0	0.0072867071516116	0	0.0204060810121416	0	0	0.0134458053877731	0	0	0.0485725888389482	0	0	0	0.143081985977965	0	0	0	0.00434198705827337	0	0.00485969100140737	0	0.0676132521974307	0	0	0	0	0.0127525157525451	0	0	0	0	0.0187031952538772	0	0	0	0	0	0	0.00787107389193759	0.00844735426809363	0	0	0.0211046155794272	0.0129723895660476	0	0	0	0	0	0	0.0685988762126391	0.113154981301287	0.0460066249539934	0	0.144175317185698	0.230332360631908	0	0.177768849345076	0.221911686435658	0	0.00944822373393802	0	0.0427935638479972
EPHX3	0	0	0	0	0	0	0	0	0	0	0	0	0	0	0	0	0	0	0	0	0	0	0	0	0	0	0	0	0	0	0	0	0	0	0	0	0	0	0	0	0	0	0	0	0	0	0	0	0	0	0	0	0	0	0	0	0	0	0	0	0	0	0	0	0	0	0	0	0	0	0	0	0	0	0	0	0	0	0	0	0	0	0	0	0	0	0	0	0	0	0	0	0	0	0	0	0	0	0	0	0	0	0	0	0	0	0	0	0	0	0	0	0	0	0	0	0	0	0	0	0	0	0	0	0	0	0	0	0	0	0	0	0	0	0	0	0	0	0	0	0	0	0	0	0	0	0	0	0	0	0	0	0	0	0	0	0	0	0	0	0	0	0	0	0	0.0247234680103047	0	0	0	0
brd4	0.284563832723422	0.331656097986656	0.345186163358025	0.657175213190777	0.256301157003387	0.530605451120924	0.300269028982043	0.127486977353614	0.341664394818528	0.0898214166052476	0.404732722655277	0.0375989715716294	0.324910042077901	0.31654755813512	0.352391815737716	0.51042094510105	0.43862299883209	0.362505476302324	0.435735691139619	0.658548921302512	0.339126832852598	0.339472587757681	0.466251885380885	0.434646676902814	0.671815575047942	0.254411525089857	0.224054458398604	0.270024445632086	0.383161935110906	0.154443489889967	0.754398900618759	0.314942840686405	0.313131398412949	0.336344858257132	0.354310727194588	0.242094843443792	0.472409822358404	0.294842161380802	0.43708921114025	0.391446944583779	0.446885758557499	0.307566360092684	0.439421372013598	0.574062398363897	0.511482282762451	0.394164371172888	0.506497801571198	0.49325271613087	0.351514753458482	0.431827635672259	0.496891411949572	0.645364028878431	0.416131641730809	0.313846325067176	0.424741377448344	0.426557501153805	0.458835197896981	0.529987045433348	0.448750485022452	0.454585675826649	1.18389543929104	0.578587203986711	0.429341702613324	0.468669558232728	0.323445583719587	0.551690458818916	0.534865860566786	0.531893674856432	0.401737073221358	0.42429818916878	0.348402968417961	0.605958638397128	0.563646101784677	0.599158761689201	0.35697881207829	0.245515589693626	0.60735192717898	0.359287206841892	0.600090422892185	0.480209668064022	0.348973019704334	0.442381613207907	0.206704905057421	0.477183698334793	0.28666611132424	0.495747427496395	0.508877207628655	0.626926889429511	0.407562183174301	0.308822938633573	0.695527739137652	0.418851023968692	0.347288070441556	0.458852236895304	0.548846798372616	1.22239852116413	0.459341457359211	0.477423181348048	0.362451282449152	0.44238286185524	0.474497709791816	0.365953712353295	0.233108432784796	0.508800443423178	0.438898144059842	0.661675761274511	0.572259036840258	0.535905438667246	0.638512459215026	0.386114109040596	0.455468996847303	0.326169483331202	0.479809533650698	0.500863041981455	0.562870465490048	0.38491085052818	0.463879602820782	0.536984050416577	0.412261403465927	0.141050540227955	0.185593657289858	0.412930290361114	0.554673900332631	0.5781441083108	0.468826616741217	0.500986981189215	0.497002988533059	0.386938364569987	0.963798887647242	0.427265399428585	0.531494783205843	0.61015664674459	0.321062414945774	0.5896351735399	0.329967836538032	0.430062772497265	0.294820815078722	0.48140718910682	0.480515794143775	0.806507822769784	0.766676316913324	0.220323408865943	0.1627754054631	0.378018491097101	0.480408863486396	0.428190220911599	0.40064676722161	0.433699427827414	0.437962250291165	0.216293062767463	0.515247160289401	0.469476190367136	0.478649819492585	0.300312216470212	0.274127408798913	0.249695336598686	0.431863101548706	0.208081250616031	0.231510780686132	0.546888101630931	0	0.123891173992765	0	0.967220860683721	0.436508496098986	0.354846065016377	0.350234392447441	0.292812472423558	0.357502230536913	0.395685203036135
pet100	0.677884078915465	0.689447581339587	0.433335980752943	0.982671822757782	0.61756342271342	0.356908387785111	0.955798436947568	0.660517074265363	1.27386323611387	0.227332288840837	0.454644427994975	0.0712257145793623	0.213049864524963	0.652323311623089	0.430896190981325	0.54165315190244	0.410216110985891	0.329602754974636	0.481437000303824	0.321945282381516	0.867025269006773	1.06629959996424	0.890102066135025	0.583760181332344	0.634365529698142	0.532401627170336	0.423321941715306	0.716340144237755	1.28159117907363	0.204605199088777	1.37127368860627	1.33282971766621	1.32888190106254	1.18420329495187	1.31341648135421	1.25466232479483	1.5050247541548	2.04068155710602	1.04306021306441	2.07806265440063	1.39546384463032	1.49602508151167	1.99815097435135	2.04714574376085	1.42551282039131	1.43373585318611	1.27209064613464	1.65067786041469	1.65520680051963	1.5632687485301	1.30515962409187	1.65640206799224	1.36277388133342	2.03784309792254	2.07652895945364	1.32906006878418	1.53486328402395	1.77033162799966	2.05307123921283	1.11934260053317	0.237462006079027	1.71867613875677	2.07301878557349	1.5808509942646	1.91304159050702	1.70365226515949	2.03092928623734	1.59573040510002	1.99665488607761	1.83911733886245	0.737583734058093	2.38134915606099	1.23718090774267	1.36259865335333	1.69568396935783	1.03582308706471	2.25067146918171	1.3581526504841	0.973021758961177	0.640362010123292	0.746778357588349	0.7465218629994	0.773612032478842	1.1170233222674	0.951458134808016	0.824221716299267	1.12868960484957	0.895810998175938	0.959101514248994	1.6485072547888	1.23977132597907	2.05224157321113	1.71373495043688	1.84102900539288	1.47724199851917	2.40610459486892	1.65440456664688	1.46850473063709	1.23288313302636	1.56354313698446	1.78542969880844	1.5941498439803	0.782372183676758	1.08487125196608	2.30694799490411	0.963702775909806	1.28301853321605	1.24198486519414	1.73145987295195	1.35454318892769	1.98533392245577	2.22463115232374	1.6460400664284	1.84124959111044	1.61256032078674	1.5185884966454	1.7643923870003	1.59501868749352	1.94605768609657	1.57113326498205	1.50681340193382	0.601252453781721	2.08131098465777	1.4948733542681	1.39299862081727	1.62542078316983	1.81416919721989	0.986067397788019	1.05861233855634	1.78832377170459	1.88772256479856	1.40881374074556	2.19968196996592	1.54902563377027	0.705559976905623	1.70473690569543	1.00153330359386	1.40341872767421	1.59092683558906	1.4412682067978	0.531107877773187	1.81500833665721	1.29902660450946	1.91152386088884	1.78202461764506	1.19434812197431	2.08070098938361	1.70121586179937	1.06384257595434	1.46342014403566	1.33249732237727	1.55616799793925	2.04826714508194	1.98303524062945	0.815122002242399	0.632078482117093	0.839494836586671	0.617630663624698	0.349209395301097	0.507694672731381	0.556336888289293	0.542230448118981	0.714611455450028	1.60123751503877	0.571056398786235	0.502362777784428	1.13811676381275	0.340368811421223	0.479820338429709	1.47802335931892
stxbp2	0.656136570590055	0.6323342027427	0.409020056160875	0.565901374961724	0.444970441004658	0.166242537233549	0	0.0630476333268133	0.188923278595541	0.0548219560736692	0.0178838175809791	0.0571333893240549	0.132736067720799	0	0.316406411627736	0.321177382817512	0.134492815116423	0.215336895868733	0.246173864492504	0.109443779823888	0.279582012295516	0.436186368530232	0.205408649237654	0.121920410862696	0.220387188678175	0.172603196842106	0.154638748264909	0.0584939243255181	0.0546639568573209	0.0373859727830118	0	0	0.102843296564734	0	0	0.118213131318749	0.0842312797103516	0.0587724374243963	0.0697108785127888	0.0543741778234445	0.060483846878803	0.0884693645350752	0.0667922332449837	0.186257503763047	0.0440049356184041	0.0621876326408752	0.0669414807820788	0.0421481651389221	0.0528621056116338	0.0416828897243343	0.0335881554728541	0.122745742660276	0.0620408973595394	0.0709004922114063	0.0556107766964287	0.0774402677580142	0.034291763475474	0.0384175040080429	0.0905337378222681	0.0499466258857933	0.273134946264665	0.0254606510591582	0.113444729263593	0.0178124567082471	0.0735126102127956	0	0	0.0366044596440534	0.122456532652483	0.0554621183194076	0.173128650934523	0.0237366184813311	0.0384655882600336	0.0900216147397158	0	0.0379079030374811	0.0288343982837766	0.0847743535792051	0.0519836024820097	0.199998193587152	0.162209580881548	0.25881644323424	0.189787181462502	0.0932335301098457	0.154056637363952	0.270647228637148	0.168053183997913	0.2419683641823	0.188028745226536	0.290658199524478	0.0394018794696507	0.0217129542872072	0.0305044125940612	0.0264640563447208	0.0703281851444122	0.177880956483342	0.137302386488855	0.103169401615101	0.0845109447082175	0.0672163700011618	0.0507173027127861	0.0786444946478055	0.238272255811642	0.0649064049640418	0	0.0248448727503714	0.0272256318211473	0.135401196415924	0.107557802888013	0.0109352958544293	0	0.0200981190170412	0.0620218061105861	0.0922302626849805	0.100082832286359	0.0680854123022586	0.0274311166153194	0.0329296728193688	0	0.0739158394252304	0	0.0777646564119741	0	0.0104736902321552	0.100069354753747	0.0512588750296707	0.0389651299766583	0.027209819102389	0.0768639508070715	0.0452972561011424	0.00564973666577401	0.213353483090873	0.158433796895248	0.151593777363261	0.0762377591620928	0.0914285665907163	0.0444402679185956	0.0710361211425708	0.0886401910467318	0.0580389221773572	0.244350592693869	0.0278210549744046	0.253829131434731	0.119489880236562	0.0816382182075029	0.166547090963715	0.0703166955161006	0.105984834349119	0.0837759053287557	0.0849141155732277	0.0897584417995428	0.0465013615598665	0.0446662352570906	0	0.37868369350484	0.459840775281913	0	0.778761994050319	0.458687092538493	0.673980840787396	0.330782732274392	0.299525823957332	0.818630184288799	0.12446789972866	0.640248145344981	0.487127004013189	0.138032221094189	0.261324317844717	0.489092013513716	0.14100350776916
xab2	0.0266810821170598	0.0125076020513053	0.0470219568413707	0	0	0.0316365592078206	0.15666859891272	0	0.03698827281338	0.0153757541634234	0	0.0140294759289267	0	0	0.0663446632021557	0.0533382009420061	0.14302490577388	0.0885050250670241	0.0453198708567913	0.0564857573282505	0.0309902532617901	0.0159118724263032	0.0666139052676186	0.128485654114309	0.0334231301429842	0.0457212944626688	0.0236145352187178	0.017292302158771	0.0655186769586743	0	0.15976993129893	0.34576684479165	0	0	0.10969394933203	0.0453715295494033	0.0396803794286004	0.0247638077634675	0.0436112492922283	0.041073250905349	0.0268320692573673	0.0329231873366893	0.0257057085643927	0.0616603452065285	0.0719593088704564	0.0324542749874284	0.0920106538903482	0.0250425396415521	0.0225539627786689	0.0352901777058513	0.107598764313641	0	0.0653702670086134	0	0.0264792252881121	0.0265426779194716	0.0243337661272759	0	0.183837897637296	0.0326946969201596	0	0.0225432672435235	0.0642556946494607	0.0597283486002549	0.0125493818174517	0.12414729764556	0.0723159919584617	0.0175095210505594	0.0173400381480839	0	0.0245242299391799	0.0564366606045108	0.0249246113602789	0.0940862334528597	0.0718401209218182	0.0575983017412485	0.0510656828347809	0.0374693016799867	0.0764933633027679	0.0348349333329837	0.0215001521156677	0	0.0471009157134436	0.0427077392069938	0	0.0987465782835814	0	0.0343454950731387	0.0622278051174454	0	0.047578945365097	0.0438991265704637	0.0179374840008324	0.0249041773548772	0.0211854575984033	0	0.0212510246854322	0.0173865324906765	0.0378855969682767	0.0946906954587795	0.0143255579065401	0.0320666294466259	0.0811555141577868	0	0	0.0671841373365295	0.0653050176763786	0.0590160603121349	0.0963941547793957	0.0446236202822373	0.0766324320607903	0	0.0371005128546937	0.0385992526248191	0.0620031509342873	0.0537900423083858	0.0342359554439035	0.105894385900454	0.0853847007693162	0	0.109191762573431	0	0	0.0501637447359897	0.0688056473117681	0.0435846106272035	0	0.0141675167176697	0	0.0565888449454603	0.0351769516739737	0.0184229918938836	0	0.0171339083472975	0.0476213153007286	0.0476544154489657	0.0324939646372123	0.0235922607239286	0.00730764986711039	0.0503197620882331	0	0	0.098964522520841	0.0270994477731774	0.0239299148976427	0.0547211058445587	0.036110528099709	0.0395740093114322	0.053678114217301	0.0228163139590081	0.00701081347870956	0	0.0451192275588242	0	0.0699808998536789	0.0317602308722557	0	0.0872339178986001	0.0776613564698864	0	0	0	0	0	0	0	0.0413130954249878	0.0123128447596533	0.0101748031175597	0
CAMSAP3 (1 of many)	0.0381385573437059	0.0228785721950904	0.0646163445785704	0.362347662033021	0	0.0331766290554282	0	0.00927549136915528	0.0856838210285653	0.0195763059943951	0.111822219563755	0	0	0.0926063120462291	0.112043690103913	0.174702250527988	0.0586448633118032	0.117249920717762	0.126810588648382	0.0646222692489888	0.108251769763551	0.215486450032279	0.167083737604483	0.142027522566248	0.357971216761772	0.0254389501005119	0.0653413074482784	0.224081687989658	0.111475944927082	0	0.0454886619510087	0.206910821435961	0.0100102705375715	0	0	0.0828981077171704	0.118558575362531	0.0876152942872418	0.109780585984468	0.104623105784577	0.0965220033766003	0.102742599545733	0.0837948324532832	0.013910682291145	0.0326561093052389	0.123970972903443	0.0652067120904104	0.119823920548164	0.106609911621073	0.150840001495237	0.249169393771556	0.10634335900598	0.28579512783781	0.172613877067723	0.112693387378567	0.0881989262228156	0.087122483035301	0.0245709670906521	0.0849308231931991	0.0825166241279664	0.549707480198927	0.0332447418962185	0.0958276922153852	0.037976127638958	0.0759691067570485	0.143378082565109	0.163655407174653	0.0915649076440389	0.0463024814805708	0.0700065074500794	0.0879572645227806	0.0895204786071741	0.0639550585412832	0	0.158567589759516	0.0686180862343101	0.099073060373006	0.114139215745908	0.0460235640648012	0.150519888556968	0.146707923610515	0.0742491267558041	0.337317348042379	0.142688222998825	0.376603994229389	0.393758247361327	0.141522477723281	0.398442706012874	0.352020175597755	0.0734286325064559	0.234445468691638	0.0527458639723994	0.0452246215392747	0.0629929068150507	0.165829089066742	0	0.157556599590256	0.251307844117331	0.0600970475976295	0.0985387537949465	0.0988035736588153	0.22431898156248	0.128303585589389	0	0.174071515517322	0.138249368006126	0.115277905148726	0.11945118183974	0.0873766699909122	0.172686795934203	0.414729448205445	0.0513563204223544	0.104495203345768	0.125277502346987	0.124393068641944	0.0892717281479805	0.035819444458265	0.0877913751630789	0	0.43110896297651	0	0.0584363906806419	0.199616735867135	0.102631086989695	0.100064010586319	0.16105532711722	0.132591420646908	0.185919147385657	0.0405350628293474	0.0867746337128848	0.215475195528361	0.128403076088292	0.0692410488634082	0.340797248711695	0.304469132272295	0.125982406446538	0.062153980256477	0.187885037686648	0.152365941741946	0.115807758731139	0.266719855922646	0.188253012048193	0.0398541338700357	0.0588968071659468	0.0893333826967142	0.0927951613043986	0.0834814722880706	0.095270453996472	0.136056686428563	0.0510463832080824	0.0271667702644671	0.0725549573646765	0.134323931448871	0	0.0947127909322518	0.124297434960868	0	0	0	0	0	0	0	0.239887235366919	0	0	0.131398842986875	0	0	0.0927988121752042
nr5a5	0	0.00326103509819466	0	0	0	0	0	0	0	0	0	0	0	0	0	0	0	0	0	0	0	0	0	0	0	0	0	0	0	0	0	0	0	0	0	0	0	0	0	0	0	0	0	0	0	0	0	0	0	0	0	0	0	0	0	0	0	0	0	0	0	0	0	0	0	0	0	0	0	0	0	0	0	0	0	0	0	0	0	0	0	0	0	0	0	0	0	0	0	0	0	0	0	0	0	0	0	0	0	0	0	0	0	0	0	0	0	0	0	0	0	0	0	0	0	0	0	0	0	0	0	0	0	0	0	0	0	0	0	0	0	0	0	0	0	0	0	0	0	0	0	0	0	0	0	0	0	0	0	0	0	0	0	0	0.0174312598268727	0	0	0	0.0198921052212798	0	0	0	0	0	0	0	0	0	0	0
soul5	0.0718884851852088	0.59029298028798	0.0572383804589355	0.0325775345321866	0.221404517087613	0.410176819497086	2.75278231310934	0.0133083137035706	0	9.79360176815704	0.748387717844834	7.36002831793804	8.19825903273862	5.97895355252538	0.0395850193159156	0.0152927646871712	0.0111595543295795	0.0107914212517617	0	0	0.0288319708992789	0.037782998606942	0.00814348163156283	0.0220227935913671	0	0.012975133157304	0	0	0	0.0544840361774	0	0	0.69629882077031	0.252320024908769	0	0.0770381897566171	0.00199117352599397	0.00594999627515191	0.0132312476734088	0.0122642801612593	0.0063884492939006	0.0195149918972691	0	0.0599735816818261	0	0.00864808146858466	0	0.0792260743884996	0	0	0	0	0	0	0.0065455307116301	0	0.00550387417703321	0	0	0	0	0	0.0127927460013074	0	0	0	0	0	0.0162201792005398	0	0	0	0.0146584072970193	0	0.0298971537909591	0	0	0	0	0	0.0111808422975736	0.0150501999419062	0	0	0	0	0	0.0380439331339831	0	0.0846023688663282	0	0.00537317227318828	0.0154252724616803	0	0	0	0	0.00345495225946968	0	0	0	0	0	0.6248519518638	0	0	0.00549856597399398	0	0	0	0	0	0.0088504347333541	0	0	0	0	0	0	0	0	0.18796992481203	0	0.00318377750743969	0	0	0.0272931723400074	0	0	0	0.00324236552613217	0	0	0	0	0.00551047527763434	0.0133064168437778	0	0	0	0.0448879372646189	0	0	0	0.0169835746603978	0.0604067125512058	0.0118060600625554	0	0	0	0	0.025655761257748	0	0	0.358958030920588	0.109009671955013	0.747187363888136	0.0471218985477411	0.139342853233207	0	0.367381635646748	0	0	0	0	0	0.0859456021635373	0.0102823534250519	0	0.0667378537106247
zgc:171711	0.0389036383162062	0.011376842028851	0.0283898645384406	0.0162887672660933	0	0.0876992966516409	0.074600143232275	0.0315211403754761	0.0124110130365281	0	0.00687195014262732	0	0	0	0.00324722557047259	0.0262214321982757	0.00258478081058726	0	0.00516737382177418	0.00303171783195794	0	0	0.00590963459547369	0.0113416618937173	0.0525748168240587	0	0	0	0	0	0	0	0	0	0	0.0824378521641997	0.00176929522601685	0.00164686530716838	0.00232200011517121	0.00604282185277752	0.00916376726301878	0.0077463174007077	0	0	0	0.00791642142835424	0	0	0	0	0	0	0	0	0	0	0	0	0	0	0	0	0	0.0218602170282347	0	0	0	0	0	0	0.0543720096792722	0	0	0	0	0	0	0	0	0	0	0	0.0128193321999788	0	0	0	0	0	0	0	0	0	0	0	0	0	0.00292731991566977	0	0	0	0.00920740186452723	0	0	0	0	0.00638879252460164	0	0	0	0	0	0	0	0	0	0.0281679032376188	0	0	0	0	0	0	0	0	0	0	0	0	0	0.0119328324725783	0.0105360374372898	0	0	0	0	0	0	0	0	0	0	0	0	0	0	0.0123811595978105	0	0	0	0	0	0.0367463327159949	0	0	0.0216771620259476	0.0521992709002039	0.080922516690269	0.046487685119189	0.0871469946191412	0.0864408025433265	0.128052925632477	0	0	0.201136517188362	0.13889073937957	0.282422178418648	0	0.0385848811097894	0.0781926408331812	0.0281341435966689
BX088711.1	0	0	0	0.0377073906485671	0	0	0	0	0	0	0	0	0	0	0	0.0196936813254677	0	0	0	0	0.0371154078021199	0	0	0.0100103607233487	0.0351721324160441	0	0	0	0	0	0.112372176649062	0	0	0	0	0	0.00434995491425767	0.00732188318356768	0.0268421763905578	0.00258795956986042	0.00909529858724215	0.00514205439470821	0.00796593765060601	0	0	0	0	0.0148286627321451	0	0	0	0	0.038128355295266	0	0.00397911759088305	0.0049954441549307	0	0	0	0	0	0.0115668942012559	0.0218270198604182	0	0	0	0	0.00904226172284021	0	0	0	0	0	0	0	0	0.0200293229287677	0.0305329680813859	0	0.00546323597300506	0.00815831038128679	0	0	0	0.0303904258002559	0.0460659664639764	0.0229511507706996	0.116032309279179	0.00825827933795026	0	0	0	0.00826463356680923	0	0	0	0.0155208319890573	0.00476217688629826	0.015571316825938	0.03112873968107	0.0228578566378192	0.0124949551618534	0	0.0674663680155442	0	0.00176004001626981	0	0.00695936358011933	0	0	0	0	0.0076903200403588	0	0.0130759459356993	0	0.0106739648122076	0	0	0	0	0	0	0.0185085787262396	0.0102334872449815	0	0	0	0	0.00686123293611369	0.00952288331359665	0	0	0.0507710285715276	0	0.0205035310702999	0.00518609793842235	0.00783676973499159	0.0585746189126335	0.0340259263705587	0	0.0241219606329603	0	0.0144074614172317	0.014510048345744	0.0296782354267963	0.00385117815242039	0	0.00623487264025658	0	0	0	0	0	0	0	0	0	0	0	0	0	0	0	0	0	0	0	0	0
notch3	0.0461693286208108	0.602559437182911	0.159970776841091	0	0.115087552048363	1.0463372617708	1.60154255332133	0	0.00597700050206804	0	0.00991215845180015	0	0	0	0.263384245206275	0.450953187093322	0.168020261964267	0.257400629020377	0.372725065434057	0.243125163039121	0.646201616290842	1.02358681004126	0.220416159237867	0.379945725383689	0.292550099128718	0.105432834734146	0.202824337392865	0.0158893354694549	0.0584997082922806	0	0	0	0	0	0	0	0.00125779771694621	0	0.00873214753642614	0	0	0	0	0	0	0.00313153708366215	0	0	0	0	0	0	0	0	0	0.00750444263003698	0	0	0	0	0	0	0	0	0	0	0	0	0	0	0	0	0	0	0	0	0	0	0	0.00543188953709437	0	0	0	0	0	0	0.0741243198590091	0	0.00526314085136848	0.020719376761147	0	0	0	0	0	0	0	0	0	0	0	0	0	0	0	0	0.00438252040501501	0.0111135560934517	0	0	0	0	0	0	0	0	0	0	0	0	0	0	0	0	0	0.0346014984897159	0	0	0	0	0.00478241448803775	0	0	0	0	0	0	0	0	0	0	0	0	0	0	0	0	0	0	0	0	0	0	0	0.0211987467300933	0	0	0	0	0	0	0	0	0	0	0	0.0437847291409716	0	0	0
rdh8a	0.00837934993003243	0.0155177560267935	0.0133632796931457	0.0951568284042511	0.0828704776529499	0	0	0.0863431423423238	0.0373620667250457	0	0	0	0	0	0.11513240091125	2.73322102081095	0.31860759261564	0.260525755256786	0.29112909117477	0.0823106877457626	2.78466696640828	1.46524960981361	0.53636355580955	4.81495392327241	1.54222097181081	0.397824425088332	1.15223627819765	0.637506237487697	0.654846613256972	0.15526961878549	0.103032897207762	0	0.0189356365316965	0.0775410191991564	0	0.0323410035413399	0.0221128521610172	0.0105173647193859	0.0168947043413356	0.0109127031267766	0.00652486009912143	0.0114258085943384	0.0317799874093415	0.0277759260493745	0.0362287337332986	0.00286661661554056	0	0.00377378712368738	0.00973273898740584	0	0	0	0	0	0.0446686137321054	0.0209394696045535	0	0	0	0.0194530578261597	0	0.071495137349093	0	0.0262135274842114	0	0	0.0831199920204807	0.00657275514120907	0	0	0	0	0	0	0	0.0157114127702363	0.0164726192123452	0	0	0.00466355048223444	0.0532730822792979	0	0	0	0	0	0.146058898800823	0	0	0	0	0.0119221470119662	0	0.00810479828372792	0.00677808023078007	0	0.017655301381026	0.00743434471095554	0.0123913176293439	0.0286554022420022	0.0345219192003777	0.0372072773225706	0	0	0	0.0131292168518294	0	0.0673160407198319	0.0128077847988226	0	0	0	0.0042247999134761	0.0234780425826275	0	0	0.0199293413034264	0	0	0	0	0.0208811860513677	0	0	0.0125059872413918	0	0	0.0203823733235498	0.0555864369093941	0	0	0	0	0.0171339083472975	0.0129399585921325	0.00142992904406098	0.0101868777042871	0.00942599463095346	0.0278645458568228	0	0	0	0	0.00955101506083605	0.0107724454304553	0.00113754383809566	0.0118065779302114	0	0	0	0.013910450086523	0	0.0590974165971761	0	0	0.0117163243547234	0	0	0	0.192901234567901	0	0	0	0	0	0	0.141009946663657	0	0.0128171496880733	0.0362950058072009
5S-rRNA.146	0	0	0	0	0	0	0	0	0	0	0	0	0	0	0	0	0	0	0	0	0	0	0	0	0	0	0	0	0	0	0	0	0	0	0	0	0	0	0	0	0	0	0	0	0	0	0	0	0	0	0	0	0	0	0	0	0	0	0	0	0	0	0	0	0	0	0	0	0	0	0	0	0	0	0	0	0	0	0	0	0	0	0	0	0	0	0	0	0	0	0	0	0	0	0	0	0	0	0	0	0	0	0	0	0	0	0	0	0	0	0	0	0	0	0	0	0	0	0	0	0	0	0	0	0	0	0	0	0	0	0	0	0	0	0	0	0	0	0	0	0	0	0	0	0	0	0	0	0	0	0	0	0	0	0	0	0	0	0	0	0	0	0	0	0	0	0	0	0	0
col5a3a	0.0107439659201401	0	0.0145128191731757	0	0.0127389833272186	0.0354703007172095	0	0	0	0	0	0	0.0226820118037189	0	0.101155843220152	0.115261692959395	0.0409868151872051	0.0443124496451945	0.192134770687596	0.0314801297010248	0.114854823755501	0.371253564192537	0.0117745133593629	0	0.0217669542806892	0.0248212247615484	0.0179130571856438	0	0.00609875097580016	0	0	0	0	0.051465744400527	0	0	0.00393320474375958	0.00416878753732628	0.00407191324544516	0	0.00385475291033845	0.0219812092548232	0	0	0	0	0	0	0	0	0	0	0	0	0	0	0	0	0	0	0	0.130714911240106	0	0	0	0	0	0	0	0	0	0	0	0	0	0	0	0	0	0	0.00860542985412936	0.00849751235325858	0	0	0	0.0294038083812615	0	0.0269412519060936	0	0	0	0.0096417506809949	0	0	0	0	0.00246948030445694	0.0030238850633383	0.00543321760579833	0.0110085496594376	0	0.0282159346669438	0	0	0	0	0.0110498311838301	0.0143437655540208	0	0	0.0575534860254117	0	0	0	0	0	0	0.0253603065553856	0	0	0	0	0	0.0160297512182611	0	0	0	0.066302380670751	0	0.0152855209473849	0.00564768817532231	0	0	0	0	0.00878627707076018	0.0124392962343762	0	0.0238637137029329	0	0	0	0	0.0149065736766726	0	0	0.018836742395311	0	0	0	0	0	0	0	0	0	0	0	0	0	0	0	0	0	0	0	0	0	0	0
olfm2a	0.00990089207037554	0	0.00667933067763146	0.384362295885564	0	0.0324304690743047	0	0.0275394468151318	0.591947514831581	0.00421976538104481	0	0.00606586682146759	0.069301990353163	0.197911266441718	0.0470826427268799	0.0751921535595979	0.0259341574454537	0.0691799729864238	0.0617473167062954	0.10743820408601	0.122286044071865	0.0136581255359702	0.52290494685869	0.24396074160529	0.812060146609988	0.0908578063595924	0.0490148544991966	2.51735391064059	1.81449816916364	1.45264791194184	1.12921174317764	1.08835337708062	0.0599016846835771	0	0.135033099748132	0.386777555491408	1.14696513528817	1.01344074305105	0.932000658555179	1.04483835370371	1.0012201188284	1.56874196688308	1.33463730563674	1.19364792270623	0.653249707518617	0.920324542124627	0.744975804468844	0.902753331155851	0.181468244661764	0.921065915258137	0.908525225803115	1.22783380198473	1.33041037921161	0.928644180332122	0.959954499406782	0.88851091026749	0.717371505026298	1.27485960019871	1.78749321649964	0.712252409940334	0.723474428686274	2.07011287191187	1.47151271686887	1.77760202734376	1.42977524521174	0.315988778468914	3.294545677331	1.13800798146932	0.47976962857931	1.1301711681464	2.15642278216488	1.07738799853016	0.598084580475738	1.75946492221235	1.5043234987439	0.491577084439322	0.982333132993156	1.10338727370087	0.800251834892297	1.20136895288605	1.28096613136455	1.70085247413886	0.432864499766742	0.193295915983189	0.18233891638081	1.72269426531927	1.40528154160301	2.00012019817074	0.906254780940735	0.942160313122375	0.380765110273847	0.0875316878099113	0.131095172207993	0.0578336032607053	0.630124822598102	0.231952892230634	1.08979518211978	0.852994406488658	1.07032165726821	1.34275181220474	0.884380950740421	1.65256206594566	1.03816939470066	0.690671009353913	0.830625728406395	0.529149955998694	0.639886190024008	1.15740682555269	1.27504347423736	0.371959673835155	0.360962452968228	0.933020556863659	1.3118840222147	1.07314173650648	1.44703071468004	0.385678257169896	1.29766082562014	1.21020866288127	0.0331293668646698	0.57704695385224	0.425483298927202	0.471107182066564	1.07800488984076	0.866285662461131	0.806646492746068	0.579625135654434	0.690599149713601	2.22771140352551	0.36609891899442	1.46872420586246	1.64020471758732	0.883623896106511	1.43065952664746	0.12922690446355	0.176394909656172	1.06497495357845	0.863506084589411	0.4813792910574	1.19637502555277	0.760914109902835	0.704125523748007	1.21156247703257	0.889709286290768	1.42498299496964	1.45054070306092	0.820159689930503	1.68078248672335	1.21569660000435	1.04136046922942	1.15380916879415	1.2162951104571	0.569539807086823	1.25514084770983	0.866876648573979	0.0189878344944394	0.0283310423257679	0.389552284946631	0	0.0322587929404858	0.249277874941346	0	0	0	0.632315449765913	0.0429713413534835	0	0.497100926079131	0	0.0396927342202055	0.725648831320064
trip10a	0.292459020585216	0.279606132458136	0.382103888442353	0.151158237228214	0.392577235243158	0	0	0	0	0.080798974283387	0.232106641493437	0.0474892167210457	0.0587974364340688	0	0.129603678740394	0.126456818538461	0.0768904532727061	0.093831135883703	0.157308308538936	0.029962814455754	0.0844134302216839	0.0776573961103128	0.0955117499319598	0.0339095187122855	0.0192292161017764	0.215871578919717	0.108075385910753	0.0184026499815973	0.0294352667590299	0	0	0	0.00692803366470118	0	0.029171528588098	0	0.00579135334735507	0	0.00348300017275681	0	0	0.00977199970293121	0	0	0.0109171735874269	0	0	0	0	0	0	0	0	0	0	0	0	0	0.101629114708782	0	0	0	0.0224308846547988	0.0398204892345307	0	0	0	0	0	0	0	0	0.0107010544367379	0	0	0.0111096298271342	0	0	0	0.0507447731166294	0.0376692492234602	0	0.0119281922824596	0.0306566557688143	0.0872299022283143	0	0	0	0.00594200366740466	0	0	0.00703317328708091	0	0.00727633633554971	0.00704757394314581	0	0.00669126898272451	0	0	0.00897252880854687	0	0	0	0	0	0.00888264340361577	0.00616643706965977	0.00697929731038819	0.021250157445368	0	0	0	0.019115488133105	0.0120626097697489	0.0129177436835463	0	0	0	0	0	0	0	0.19005144058992	0.0521182461252323	0.0166197988339549	0	0	0	0.0599520383693046	0	0.003211613193307	0	0	0	0	0.00889556729636289	0	0.0186264194314998	0	0	0	0	0	0.0705577413723101	0	0	0.00842601954836535	0	0.00925425510649797	0	0.0224002293783488	0	0.082757356420526	0	0.601280596367512	0.581705683626887	0.292337822485978	0.00475484042755525	0	0.190483633060144	0.0825102931590716	0	0.309380309809681	0	0	0.195058760515359	0.0933898653318142	1.12749707928151	0.813256134404121	0.546021686143352
si:ch73-208g10.1	0	0	0	0	0.0349151985828483	0	0	0.0162207317172078	0	0	0	0	0	0	0	0	0.00174034110685694	0	0	0	0	0	0.0239983360985847	0	0	0	0	0	0	0	0	0	0	0	0	0	0.012272461731063	0.00332142271148993	0	0	0.00254956351472628	0	0	0.00918577307466197	0	0	0	0.00496254765286384	0	0.0323773384532698	0	0	0	0	0.00536206829988118	0.00371864439049931	0.0175098348346337	0	0	0	0	0.00395651786862382	0	0	0.00511618340903579	0	0	0.00633901562694132	0.0556650301147813	0	0	0.036513674371052	0	0	0	0	0	0	0	0	0	0	0	0	0	0	0	0	0	0	0	0	0	0	0	0	0.00740121231857778	0.009677150891943	0	0	0.00392327332817554	0	0	0	0	0	0	0	0.0130841072582777	0	0	0	0	0	0.00640773849762882	0	0	0	0	0	0	0	0	0	0	0	0	0	0	0.00671685500728107	0.00324101622712005	0	0	0	0	0	0	0.00740505180788332	0	0	0	0	0	0	0.00767570455292091	0	0	0	0	0	0	0	0	0	0	0	0	0.472628497895972	0.478674639384891	1.24712283162571	0.603233400642762	0	0.401696191567744	0.119810129911723	0.0187300992695261	0	0	0.0119628672600249	0	0
angptl6	0	0	0	0	0	0	0	0	0	0	0.029009050823857	0	0	0	0	0	0	0	0	0	0.00471359712508284	0	0.0193688870123592	0	0	0	0	0	0	0	0	0	0	0	0	0	0.00698703600805299	0.00754366203025876	0.00389773892165155	0.0108715057808158	0.00923975355890247	0	0	0	0.0269896791466943	0	0	0.00322976969158283	0	0	0	0	0	0	0.00914210487822716	0.00430491173208985	0.0207130248762732	0	0	0	0	0	0	0.0065580651084704	0	0	0	0	0	0	0	0	0	0	0.114748664495326	0	0	0	0	0	0	0	0	0	0.028862277868694	0	0	0	0	0	0	0	0	0	0	0	0.00106205186721463	0	0	0	0.0047977208906681	0	0.0636715566422168	0	0	0	0.00584095090680763	0	0.0258079834415978	0.0260493542873814	0	0	0.0212130468723484	0	0	0	0	0.0195528650813204	0	0	0	0	0.458721843313946	0	0	0	0	0	0	0.017860893544477	0.0198929955930462	0	0	0.0153263751590111	0	0.00631787757822815	0.0163542995453505	0	0	0	0	0	0	0.00242429884428825	0.0261860141647437	0.00824864041784313	0	0	0	0	0	0.0179559003088415	0	0.0632111251580278	0	0	0	0	0	0	0	0	0	0	0	0	0	0	0	0
ppan	0.0669809622709763	0.0373326418353655	0.0321668576253552	0.0330600370272415	0	0.0324304690743047	0	0.00895876727362315	0.0635734604872665	0.0167234690723562	0.0278594760973791	0.0126893730307679	0.0348769888602898	0.216046686153903	0.133285314063607	0.16434140715745	0.258215908476481	0.130364365473615	0.146940033754305	0.183236947558912	0.0473947383967124	0.0545008827448718	0.137237912767838	0.127808145272347	0.0644382883717733	0.0966903989107378	0.0863284442822605	0.0146911911617794	0.0586514758395562	0.14801657785672	0	0	0.0670570578028594	0	0.0118035882908404	0.0398542927058674	0.0920277293213506	0.111530594170173	0.046504917398686	0.0819638583389182	0.0490834638040861	0.157614639427514	0.0511090373403958	0.0845516060341293	0.117756678122989	0.0536662664127022	0.0683510378173356	0.0845641300609155	0.0541564374430168	0.0386892718042791	0.132233947873916	0	0	0	0.120937615692432	0.0684771121431661	0.0872570097397833	0.0416166453430014	0	0.206817171823021	0.240015360983103	0.118332278023134	0.0606398515950383	0.0866752927386534	0.151666113618144	0.0419252054335066	0	0.076663570369994	0.0742573966642562	0.062108864711998	0.116074694531295	0.0743840045519631	0.103767677058859	0.0567868149388659	0.177086072898378	0.0666123467790003	0.0929433744479915	0.239709718548578	0.0256568144499179	0.0992886310646893	0.089115759167823	0.0840487552653469	0.0589763882698395	0.0223713646532438	0.137533394868033	0.0604044903622771	0.0956460960241929	0.0911906073199444	0.0603532658292237	0.107896149230015	0	0.120746368016013	0.075293061695013	0.0700609690277591	0.0996708372304989	0.171703296703297	0.0984925230142131	0.0959768266657399	0.109076848288267	0.12884103241229	0.0816796065617256	0.0466774177494753	0.087008849078914	0	0.225451697271349	0.100087660308795	0.0978359701125596	0.0576355946099527	0.107103532476742	0.0210143196300647	0.00965064659332175	0.088895189513187	0.0617856227935425	0.0365631111493548	0.126987362903422	0.0710562794751942	0.113830400989157	0.128725557398293	0.148684901499873	0.277484196209947	0.0596484321409612	0.0147994672191801	0.205140091770183	0.107079444666364	0.0550088615963854	0.18368053349153	0.0254144239095819	0.158041739317214	0.0591366055588409	0.0750282786741625	0.0371901817045491	0.14082533243022	0.276045902847566	0.0930224255829513	0.0534771776847029	0.110438844712397	0.0848775888255365	0.0511958519613633	0.187595336409983	0.0685384742903107	0.105234130600008	0.126228926741584	0	0.0714809054542855	0.066932899737792	0.0604971120971512	0.056795588665139	0.122774667660837	0.0587071090065857	0.120671480055128	0.142563666948201	0.118650970020146	0.0562814476801596	0.0691371681415929	0.0192237082148672	0.185895491183351	0	0.0211439424088295	0.0309615735910162	0.0562809545249887	0.128174870602548	0.148995768520174	0	0	0.0542697685775321	0	0.0528284343765188	0.0508403675702827	0.0895045949832806	0.194347658981644
p2ry11	0.00849119887236879	0	0	0	0	0	0	0.00199335813070848	0.00532271062232068	0	0.00935410818400279	0	0	0	0	0	0	0	0	0	0	0	0	0	0	0	0	0	0	0	0	0	0	0	0	0	0	0	0	0	0	0	0	0	0	0	0	0	0	0	0	0	0	0	0	0	0	0	0	0	0	0	0	0	0	0	0	0	0	0	0	0	0	0	0	0	0	0	0	0	0	0	0	0	0	0	0	0	0	0	0	0.00320375223461718	0	0	0	0	0	0	0	0	0	0	0	0	0	0	0	0	0	0	0	0	0	0	0	0	0	0	0	0	0	0	0	0	0	0	0	0	0	0	0	0	0	0	0	0	0	0	0	0	0	0	0	0	0	0	0	0	0	0	0	0	0	0	0	0	0	0.0378270879194636	0	0	0.0825102931590716	0	0	0	0.320215255870058	0.0328470869560933	0	0.330128846579712	0.111767915188211	0.0537160674361344
eif3g	1.6865267539682	1.47029567377508	1.56766276247123	1.4747288738402	1.36296106642519	2.58035398207342	0.456173231472838	2.33785993727169	1.85251985478296	0.776700658118163	1.14392559767793	0.269803525689789	1.21710389440376	1.11722594764484	2.01125203823163	2.17209403586193	2.42157222151769	3.06859756399944	1.97005064340799	2.95077841235526	1.64542180968666	1.19370037835203	1.63748008986654	2.85864622031318	1.46258883678893	2.4571277465647	2.46007504152468	0.559165259420264	1.46317602330034	1.47192521459329	1.31054984351268	1.22214593825049	1.09339007024078	0.312892773587668	0.959144767312219	1.07631343986523	0.908921326589591	1.18657287852453	0.854810568797571	1.29624307918715	1.10750660892029	1.22674188607288	1.08156513036003	1.40849892377587	1.08964650500425	1.43578432713236	1.51951057929948	1.28432638452236	1.76679527385874	1.37411580761474	1.3496178558003	1.44253790979448	1.78890242338464	1.05933383356281	1.28714854105897	1.03121471831011	1.05315178848409	0.869960054940272	1.27311308425091	0.726112270123492	1.27611070002472	1.22355807489606	1.34535335417806	1.01847776744546	0.844991922134261	1.23420549642184	1.12102095315832	0.981482074548252	1.46783135638542	1.18990032386721	0.750520598341821	0.544941788433883	1.16200370149474	1.56179084190395	0.941332143213253	1.19817731485754	1.45904451245373	1.19522619709179	1.91874432580611	1.02784872378946	0.960970443756246	1.09819809869049	1.29897171386312	1.35795036993171	1.1311897273821	0.773528591229021	0.956560554742858	0.795448793238683	1.43567754457168	1.58619422954375	1.21619331615627	1.94210679592237	1.97393060192004	1.71634334813689	1.45761019436089	2.47019101042595	1.55846303098489	1.4477872503002	1.29716307497888	1.37376070191374	1.02657050313749	1.43973904901765	1.27613230291976	0.795777339006228	1.37716632068922	1.7294030620306	1.32924873682714	1.39881613290758	1.32410825117621	1.0655214565071	1.09022982647149	1.35978461400121	1.28822674686167	1.35535542747904	1.13729678453796	1.23713833804811	1.34573655261379	0.820917465558935	1.42044400107383	0.719962142454065	1.27399852107066	0.431438310511812	0.278698874525263	1.32949562623732	1.20206096989394	1.48406450682511	1.65970825322393	0.551027550034671	1.83457147918924	1.46653051909875	1.21975075268304	1.43430631263405	1.64120555550027	1.10439683051956	1.47516461498848	0.962797022486934	1.0401538863468	0.990233161183647	1.17436192147807	0.935158271726825	1.03526221708838	0.958524539922917	1.15378236995602	1.34715110221706	1.09595947233794	0.881346878842695	1.04731461519502	1.02732268516446	0.823068594902499	1.05387518041152	1.26037004610115	1.41379301838832	0.897067523217346	0.867359326338185	1.02535925352225	1.42667934135577	0.913670987726336	2.71594896573181	3.06044900061456	2.43124522143175	3.55391529986428	4.42078576160703	2.88391312024923	1.30480097757858	3.06881487700807	2.3166701170619	2.50890936766351	1.49751316563553	1.13579598531146	1.29270041394781
dnmt1	0.0217255242332554	0.0115063411446048	0.0394796419870999	0	0.0554999410635301	0	0	0.0106022614623699	0.0511986082160082	0	0.0117861150136247	0	0.0825709284275192	0	0.0468715873837071	0.00970922241446437	0.42457516089184	0.0128331364094793	0.0409576895301218	0.0287339065003951	0.0298102837450227	0.0775000543538889	0.0657331241521888	0.0805724108427561	0	0.0282665683745067	0.0239539359945097	0.055486400612234	0.0333694382146428	0.566931051399909	0.0890604594201463	0	0.0232491095591039	0	0.0278940027894003	0.0326938417879608	0.0957114430851027	0.062570963099561	0.0801758547055381	0.0803865000218099	0.0749668574904508	0.0547271062500547	0.0638746098291228	0.155125427742457	0.187370145497674	0.0600670894421508	0.101327854368291	0.065522967073921	0.109078953886754	0.0770617114634613	0.0631040848007874	0	0.0221914500781139	0.087117610790326	0.0790138819216932	0.066413549597932	0.0621264225516795	0.106373354039413	0.0583168588207165	0.0479933961086954	0	0.0553183395098722	0.0350047513260275	0.0515320346342845	0.0652176604919265	0.096494527010073	0	0.0432783214694543	0.12928897487706	0.0669417281144093	0.04087112298612	0.0651302019234989	0.0623145782030704	0.052494444210234	0	0	0.110129190005376	0.0204584325567312	0.0352907961603614	0.0217987534456889	0.0590957910746821	0.0711119752522084	0.0160709177458288	0.0504572690003154	0.120332879193383	0.0191941526933235	0.116606791754362	0.0369680300476148	0.0802901347368951	0.0716229766509096	0.090577829860317	0.0766264935280926	0.0467163623502438	0.136395126923259	0.102170001816499	0	0.0607947059366048	0.0628124813698949	0.0853727337313838	0.0409916615722727	0.00853568153771641	0.0928784875668434	0.166688199178777	0.0897907874652061	0.0575125808770669	0.126426347520258	0.128784968386059	0.0907092209390833	0.134853723919239	0.140535363585855	0.00967375269051247	0	0.0605286882916641	0.0630498939781204	0.0509949046216188	0.100444947208238	0.0769305306885793	0.0654728798639388	0.0888359821262004	0.088107279423426	0.12374932806166	0.0224240385693463	0.115413468751803	0.107388808763635	0.0640996216852547	0.0348878358997268	0.123265163259768	0	0.184653513189035	0.0989020274921053	0.148046947168986	0.0858357400102269	0.108654618755188	0.0417432440605145	0.0420079815164881	0.103315324732331	0.101642032520506	0.0488546210710952	0.0677898088668497	0.0200460256749497	0.1099478425526	0	0.0427906339860331	0.0395946317919491	0.0606041676745564	0.0277301563827075	0.0733320239423301	0.0462497687183467	0.00463970810668359	0.0114107706263943	0.0770536938196794	0.148689161702828	0.138704473400835	0.113791533909877	0.0254617488147556	0.0449369192169284	0	0.0627445353796758	0.0397238398652567	0.211034569911902	0.121418164157358	0.107185731435431	0	0	0.0747093147113268	0.0882568814797177	0.230313284425177	0.0134646240921058	0.0691226735665624	0.0373747944386306
s1pr2	0	0	0	0	0	0	0	0	0	0	0	0	0	0	0	0	0	0	0	0	0	0	0	0	0	0	0	0	0	0	0	0	0	0	0	0	0	0	0	0	0	0	0	0.0190903815021839	0	0	0	0	0	0	0	0	0	0	0	0	0	0	0	0	0	0	0	0	0	0	0	0	0	0	0	0	0	0	0	0	0	0	0	0	0	0	0	0	0	0	0	0	0	0	0	0	0	0	0	0	0	0	0	0	0	0	0	0	0	0	0	0	0	0	0	0	0	0	0.00741004757991551	0	0	0	0	0	0	0	0	0	0	0	0	0	0	0	0	0	0	0	0	0	0	0	0	0	0	0	0	0	0	0	0	0	0	0	0	0	0	0	0	0	0	0	0	0	0	0.0534176620157689	0	0	0	0	0	0	0	0
si:ch211-74m13.3	0.975798463462854	0.982207942770486	1.34157140894316	0.540461562300113	1.28041929303282	0.273341948020719	0	0.011814814596022	0.13223171933162	0.428765143733591	1.89111521092089	0.586210694381088	2.30207999868705	0.600939565980788	0.377143325194492	0.401938323283837	0.22951927004358	0.361851814029838	0.470306815579606	0.101540064315563	0.660464937918939	0.685030967223492	0.241755698275543	0.359794162926605	0.237436594353929	0.483110237989534	0.720663022737741	1.00493774009751	0.651306312985404	0.725753946738452	0.316381484757894	0.772113958150658	0.612773981763951	0.488145313477958	1.00017871555748	0.418091422310923	0.068941629667704	0.0399423595648166	0.103846226430498	0.0553567253731703	0.0400893324547594	0.0185636101566478	0.0216312250578518	0.0247500247500248	0	0.307745634745585	0.0810566286307516	0.0309093481741185	0.0181379621498873	0.125790683790004	0.173412615684998	0	0.0511372934053346	0	0.0302868756130539	0.0531018618138488	0.0484574878390475	0.173811259893674	0	0.0674464539348551	0	0.0343829069217233	0.0171820715392731	0.0170771936436529	0	0.113385444836672	0.0831199920204807	0.022066125155452	0.0384023094373057	0.0614314657401428	0.0152821077082951	0.022583559168925	0	0	0.0475493086330525	0.0159856768335571	0.0778178243774574	0.125353505950036	0	0.0179170085041293	0.00918155609012616	0.0689289036710573	0.0542016335397081	0	0.0892981694791938	0	0.0803115404118232	0.0676459265229639	0.0216456769850426	0.187827658469345	0.0369041819819022	0.0257790843218022	0.0264529563537141	0.0261573393522089	0.029002515434748	0	0.0468139614153507	0.0206527820502827	0.0259760625515918	0.0238385886140422	0.0615300576796131	0.0444528988532513	0.0174133511646049	0.0946324475736241	0.128753380129614	0.159984111105614	0.341905093426343	0.124699652537758	0.282763678768147	0.424296927589289	0.0901254012309165	0	0.0980199387588434	0.0848945113804351	0.0331124294927498	0	0.125853379771292	0.0605733309191601	0	0.189868610921242	0.102326823893807	0.0518941359626362	0.223239200803661	0.033123283277426	0.104524314467087	0.109330783548544	0.169546191967428	0.0128351580649716	0	0.137244468120297	0.154793711166028	0.116496956381923	0.805519652713178	0.0103082050219513	0.10871520386728	0.0262851005378151	0.0459825298837632	0.061736031525885	0.00851256539778367	0	0	0	0	0.0545379244213387	0.0398320869009436	0.0525666393387317	0.0119707152343718	0.0825552606167915	0.010255316355999	0.0175029811198412	0.0106403806702589	0.0585548417723817	0.149106726043627	0.113791533909877	1.63807372100604	1.3305586464009	0.81657737033477	0.0316336316084059	0.0489471172589	0.15317418273028	0.0364789097183463	0	0	0.0733460466480857	0.0848334745171598	0.271227608068256	0.105025066580875	0.49576872286986	0.72702520931077	0.155076268453162
si:ch211-74m13.1	0.0105290866017373	0	0	0	0	0	0	0	0	0	0	0	0	0	0	0	0	0	0	0	0	0	0	0	0	0	0	0	0	0	0	0	0	0	0	0	0	0	0	0	0	0	0	0	0	0	0	0	0	0	0	0	0	0	0	0	0	0	0	0	0	0	0	0	0	0	0	0	0	0	0	0	0	0	0	0	0	0	0	0	0	0	0	0	0	0	0	0	0	0	0	0	0	0	0	0	0	0	0	0	0	0	0	0	0	0	0	0	0	0	0	0	0	0	0	0	0	0	0	0	0	0	0	0	0	0	0	0	0	0	0	0	0	0	0	0	0	0	0	0	0	0	0	0	0	0	0	0	0	0	0	0	0	0	0	0	0	0	0	0	0	0	0	0	0	0	0	0	0	0
si:ch211-74m13.1.1	0	0	0	0	0	0	0	0	0	0.00588496655867753	0	0	0	0	0	0	0	0	0.00399187732801296	0	0	0	0	0	0	0	0	0	0	0	0	0	0	0	0	0	0.0030452413231939	0	0	0	0	0	0.00722248504042786	0	0	0	0	0.00456282230636067	0	0	0	0	0	0	0.00786106811980005	0.00845920632342591	0	0.0345871162991786	0	0	0	0	0	0	0	0	0	0	0	0	0	0	0	0	0	0	0	0	0	0	0	0	0	0	0	0	0	0	0	0	0	0	0	0	0	0	0.00128813856248889	0	0	0	0	0	0	0	0	0	0	0	0.0109224798835227	0	0.0137086769070483	0	0	0	0	0	0	0	0	0	0	0	0	0	0	0	0.0201538139077439	0	0	0	0	0	0.0813285837440427	0	0	0.00429365878121919	0	0	0	0	0	0	0	0	0	0	0.00854928835723714	0	0	0	0	0	0	0	0	0	0	0	0	0	0	0	0	0	0	0	0	0	0	0
CT573860.1	0.00601306639327258	0.00925996171525977	0.00837634586937256	0	0.0929264287531778	0	0	0	0.132129037033743	0.0202506335497606	0.0497029506150644	0.0383386748871052	0.0392209157299405	0	0.00833414889150474	0.0172477448019244	0.0409900893283982	0.0404450810195107	0.0476191231217407	0.0530510186790298	0.114824844301613	0.107951395600733	0.0371391166701008	0.0328931138266204	0	0.159075810123516	0.141490973620597	0.124006920778001	0.122967295137378	0.159948816378759	0.0435075811960234	0	0.2360842398905	0.0314869392176125	0.110019010637868	0.075084786551057	0.117396299367846	0.146143750308607	0.129468658913895	0.12093280842306	0.0691228934714238	0.0740149681280708	0.141423542605451	0.133140919966742	0.0614111187094386	0.0903207882665674	0.0817978879583824	0.0403647505869201	0.104623891656274	0.153181360704564	0.0526526400033698	0.0519882922365883	0	0.0544869806887508	0.0984872679896702	0.0831616336114968	0.0848860546094374	0.0693792483812858	0	0.0348830719428476	0.116822429906542	0.0979956427698517	0.131489261904281	0.111521598892013	0.156296017312969	0.408167304398712	0	0.110477612644635	0.140820820564418	0.284386867057568	0.0339730685845412	0.162365352034397	0.0518757420342715	0.0193789436150257	0.0971536104828544	0.0332793650242066	0.1181224314297	0.247828210120276	0	0.0217849862747763	0.0261075338558853	0.057107296710157	0	0.0890274098514114	0	0	0.0644440210497207	0.0709050392356551	0.0375077001695759	0.0716537689882488	0.0897980441985974	0.0788941687267537	0.0999968897194351	0.0398556527680386	0.0870862724733326	0	0.098887538022779	0.0951309159534158	0.145973427394131	0.106932025122045	0.151182028871752	0.0527103721974885	0.187517298272143	0.0889632226037756	0.217689188761577	0.0425371476524708	0.123007185147366	0.0593330207622788	0.0676520247231124	0.130147301148183	0.0533690764811429	0	0.124677398444769	0.0757751803736002	0.0849465210348316	0.0555224932229157	0.0691987652008418	0.104251456353829	0.0505474286523045	0	0.0313251804330393	0.133733870744033	0	0.0930961905174473	0.0587859300121783	0.154209633873169	0.101199505499539	0.0202212201484238	0	0.130960977014725	0.0736410805060324	0.142305657683718	0	0.0833225257183777	0.13749258744378	0.13207569641915	0.11624468531078	0.188033888000377	0.0999247309625242	0.0814191424110409	0.0881205114772838	0.177158686219661	0.144231208656733	0.14758265887226	0.127062249669109	0.118881220840642	0.104325596182179	0.106950613351661	0.115421179843141	0.120732767807447	0.0851054607290459	0.0260189001290538	0.157029532720742	0.328206351035423	0.0316627544605842	0.0192897525275733	0.080922516690269	0	0	0	0.0364789097183463	0	0	0	0	0	0.221670754951233	0.00694097395746571	0.0171399580413827	0.0671299578153526
ubald1b	0.031414192170391	0.0412844012883745	0.0524748045520769	0.047673531655225	0.061866714153168	0.0944733112895607	0	0.063747767673459	0.0582174025559376	0.0543094042700499	0.150845597766578	0.0154947232719897	0.0376253866008473	0	0.0438107370620374	0.0559659729121588	0.0591950740618868	0.0284431907479597	0.0486804069951695	0.107589949874546	0.059310165223203	0.0140520262504136	0.0373332343461913	0.0394664140816166	0.0241042847776621	0.0621823450401776	0.0132888067028433	0	0.0395890662040998	0.0963391136801541	0	0	0.147876671278692	0.132809729376898	0.100006546891984	0.148378011245299	0.00591691446131294	0.0203077051946295	0.0260008855638965	0.0180460952775393	0.018314642477414	0.0168654327992696	0.00426592041498874	0	0	0.00727796583026026	0.0293109528495966	0.0246641136626728	0	0	0	0	0	0	0.024469597176419	0.0297014932311915	0.0112321549318496	0	0	0.0662058737851222	0	0.0174400287037525	0.0177076666206852	0.015924592142081	0.0386565227158907	0.0336708272585549	0	0.0202046326315127	0.020867503870922	0.0122300970458201	0.0685523189084313	0.0462577481728189	0.0218376436024125	0	0	0	0.0188163039510475	0.0124539825345349	0	0.0353789911256095	0.0294436128698141	0.0284182416209403	0.0245120284720978	0.0270178993583249	0	0.033737281045046	0.0271870633077956	0	0.0241543075012135	0.0999825268761226	0.100024092205212	0.0301338356941883	0.0122771511524861	0.021993166445943	0.0370434067940435	0	0.0163040847610996	0.0291289747935725	0.0285256772587134	0.0134503781794775	0.021735750002996	0.0396991596522933	0	0.0703462442140214	0	0.0384686593153691	0.0633077900478154	0.0141814600596433	0.00671615126921827	0	0.0123258207455889	0.068865030314794	0	0	0.0146108319090087	0	0.0100523122328598	0.0291622567651623	0.115518933389712	0	0	0	0	0.00930706136052484	0.0137578832671121	0	0.00971619008754287	0	0.208424382899439	0.0287504180488288	0.0183128502385556	0	0.0650114745252537	0.0382529674146322	0.0224114746750336	0.00497633256233354	0.00335619573870539	0.00873028260414647	0.0288699375451242	0.0172984043951786	0	0.0437828371278459	0.100838822097957	0.0324675851946517	0.0232194136087808	0.0244511590277254	0.0146238186829404	0.0129579612714059	0.0466472881517107	0.0241946215356326	0.0210863697705803	0.0232761670670167	0.0442442208155499	0	0.268399203916271	0.302945081386718	0.080922516690269	0.0125688774484173	0.0707513796519032	0.198495729367498	0	0.0594417233344429	0	0.10065627893868	0.0449625029692219	0.0914440449810035	0.13292246221863	0.14753446806216	0.118064951665132	0.144675925925926
mgrn1b	0.331774914432948	0.193200973043563	0.190202618684231	0.375059119977672	0.117577409032866	0	0.130291462000495	0.0429168459556325	0.344861923188557	0.0480331920694801	0.128327079550728	0.0843834053587544	0.100621069694689	0.162789844976681	0.054789604986287	0.0928917168442476	0.0748754241901065	0.122787784043964	0.139503037631206	0.0809598447377333	0.215640004823514	0.134265669647718	0.347123320053173	0.116912651859283	0.143644005610146	0.0773277752267682	0.187193466074064	0.228584311456961	0.349996208866052	0.280526702418564	0.268206012508403	0	0.915765924419479	0.427381823870735	0.313518504753276	1.04605745229783	0.748492199238922	0.696533963265468	0.521563993181411	0.701850323399973	0.703004149623871	0.501195790802155	0.702583659345847	0.872094195473976	1.41131759802725	0.617933025038192	0.555517893090828	0.617423577569487	0.663562423013313	0.598000261627197	0.672954443802865	0.795476678512613	0.159053788777686	1.04294821875886	0.672954762575607	0.628542104106037	0.727586984390575	0.579831200498115	0.573140165130721	0.73716987357202	0	0.565386735769536	0.413604205514252	0.524228874440681	0.59646953574963	0.514288404930711	0.286264726447713	0.470210354100839	0.661729227143427	0.462783633136143	0.404733345411809	0.521274570886365	0.560862932387234	0.491028881577871	0.861587356378424	0.237726310655645	1.0520823288219	0.72579405889413	0.308453496445923	0.154976004315709	0.180127368033629	0.144065167366637	0.220228586410181	0.242237041150643	0.155802595835217	0.363559539381524	0.57933948747052	0.452100475203702	0.206357441185538	0.860407611765802	0.307532593765115	0.306644568970454	0.297466020407434	0.224561991252342	0.532851509063524	0.142901231683161	0.959939100749557	0.971700092052851	0.944726802170893	0.644726051412299	1.07165621209681	1.15819452103637	0.423760982916585	0.681329911601966	0.695419908092975	0.215884937770094	0.687330989068346	0.692951555186258	0.727014642152858	1.01193712850753	1.13750204828881	0.719748610386788	0.633598348772967	0.863111263034115	0.66100248711198	0.329383341623641	0.818786851094311	0.636119914994894	0.387661092402169	0.7431906943871	0.895113290420286	0.601818001555172	0.214702702946505	0.564275775748975	0.556150680968111	0.38905561906193	0.576937202393195	0.46334485104523	0.0455996352029184	0.829917415991092	0.875118213020686	1.12151038795196	0.653915324525883	0.283980041771722	0.138987035062203	0.600214384121546	0.517754455190575	0.979752789779704	0.574475312663713	0.491134734727771	0.210878122167572	0.538952617288815	0.180841180946742	0.584791396684607	0.578542470202734	0.352920670585716	0.648380319540515	0.7160156526527	0.831394011556366	0.421324993625903	0.506956481149115	0.574323250598787	0.648793093705279	0.592677561717436	0.389047196725805	0.330384146479457	0.524526873886598	0.0771370661825012	0.0163817337116422	0.0938316242071544	0.065025424941152	0.202064345746193	0.151492198151795	0.329321676050766	0.268684913860072	0.247102842073753	0.205926677261436	0.164596668027022	0.183946986633086	0.42831572334336
aanat2	0	0	0	0	0	0	0	0	0	0	0.0670039632729895	0	0	0	0	0.0100136185211888	0	0	0	0	0	0	0	0	0	0	0	0.0104811255890393	0	0	0	0	0	0	0	0	0.00563948360376537	0.0143485147815922	0	0	0	0	0	0	0	0	0	0	0	0	0	0	0	0	0.00495606940083103	0	0	0	0	0	0	0	0	0	0	0	0	0.0172364568389159	0	0	0	0	0	0	0	0	0	0	0	0	0	0	0	0	0	0	0	0	0	0	0	0	0	0.0131683601177778	0.00915549696037501	0	0	0	0	0	0	0	0	0	0	0	0	0	0	0.0185780370446059	0	0	0.0137787602856401	0.00850322782528248	0.0317466700388685	0	0	0	0	0	0	0	0	0.136494551532845	0	0.396991443857325	0.0308358254568024	0	0	0	0	0	0	0	0	0	0	0	0	0	0	0	0	0	0	0.00118110998826922	0.00963613937711995	0	0	0	0	0	0	0	0	0	0	0.0094157702853355	0	0	0	0	0	0	0	0	0	0	0	0
rhbdf1a	0.24583586689035	0.361295902489125	0.293531137653327	0.192428015015765	0.400386281518817	0.198799297762641	0.939063367155508	0.0235790665047571	0.0379327583695787	0.0142058259482154	0.0805071693262108	0.0529157396114726	0.0793044849576393	0	0.00561633807797635	0.065404116600402	0.0196855979470527	0.0301627223337379	0.0153235943505972	0.00221187849532099	0.0325228260005691	0.0313656128928246	0.0260629414845698	0.00999600159936026	0	0.0277345412847628	0.0352239123211241	0.00937400401207372	0.0551875397288148	0	0.170881749829118	0	0.0185612782038622	0	0.0728332119446468	0.11997024737865	0.0567835349801692	0.0614070912388432	0.0715001940270465	0.0789777978617315	0.0310447445491164	0.0236279229818997	0.0580658200750342	0.317823078008531	0.0174594417168917	0.0597639670512496	0.0835884626399653	0.085294563036092	0.0829973583183801	0.0867325466455917	0.0341273633199099	0	0	0.0871997357897511	0.0498972845592375	0.0620840832684606	0.0414282585410916	0.119595309173418	0	0	0	0.0754687522004148	0.0258732311629037	0.0708732707372649	0	0.0669005957498052	0.0723159919584617	0.0659010477034886	0.0451872208232097	0.0293470286133529	0	0.182604972019148	0.0612264563765923	0.0625381451091085	0	0.0813435918562746	0.0637258673012098	0.0850926716188362	0	0.00546395585934779	0.0652588213233814	0.0358741298831088	0.128412410374156	0	0	0	0.0232818029428199	0.0280874418238861	0.00536367888298169	0.0507511165245635	0	0.107492342055798	0.0946183525091784	0.148043942387747	0.0635470761645968	0.371031729393086	0.0755412761308543	0.0422851348142162	0.097879272506234	0.0983943796066282	0.0812241308319786	0.0670844378626861	0	0.162032536133256	0.0337012385205156	0.0356741216124068	0.0102582016689887	0.0849062745667675	0.0806785440380227	0.0285655707319397	0.054971922803116	0	0.0404382991947735	0.0533274145958348	0.0548191896467745	0.0221479037009147	0.0259096603847708	0.0821563334363509	0.0314871375043295	0	0.118900088259643	0.0298107020420331	0	0.0185285358866121	0.0243904834445045	0.0802388986941177	0.174761071355175	0	0	0.0745926546139327	0.0332164221996044	0.0696446765949889	0	0	0.0630245023771012	0.0480303785257827	0.0419052938749354	0.108719533058606	0.0920268328282803	0.030491203827071	0.0429819132109208	0.0761091799773622	0.0431493874944445	0.0252695115521051	0.052731810561932	0.0315448652929533	0.053435616452901	0.0441273569042936	0.0316307223176625	0.0129781642386684	0.014857604716398	0	0.0280776628153472	0	0.319746743203963	0.18249774458866	0.0971581248481904	0.00375434001705972	0	0.263661086753104	0	0.137309825891141	0.259091016506955	0	0.306768253305523	0.156447039765837	0	0.279299974534273	0.331198226809237	0.184532045343304
mpg	0.00773413149570369	0.00435155328694578	0.0240962694155691	0.0163977436704709	0	0	0	0	0.0168016434512204	0.0179454625237523	0	0	0	0	0.0116698097354221	0.0535723214528196	0.00526216087873178	0.0398511131197588	0.0181671781563767	0.0367939282881977	0.0234046395627561	0.0103669140434984	0.0240813558198428	0.0404660740579802	0.026584149466722	0.0333001883524159	0.0845807387873226	0	0	0	0	0	0.0276667663419542	0.0268358398007707	0	0	0.0214004475122055	0.0272305938403711	0.0306889535618799	0.0291940685047104	0.0291608663714266	0.0117757418699519	0.0120952610936819	0	0.0109171735874269	0.0135849718163483	0.0274855304324749	0.018266386779708	0.053706618122235	0	0.0401607426932782	0	0	0.105365776934122	0.0468459982467219	0.0424161920863287	0.0163447407590669	0.029868578255675	0	0	0	0.0576276711827323	0.0361179685021437	0.0190772992342356	0.0859222396242467	0	0	0.0291962568990681	0.0160841522847538	0	0.0241056792980426	0.0248904818797292	0.0163050368210153	0.0113443509669925	0.0276124101216051	0.0251561481320927	0.0545020031843562	0.0160265656351969	0.0395945517896737	0.0225648084011573	0.00922848056758847	0	0.0366872295653737	0.0191984641228702	0	0	0.028159567769117	0	0.0108827956956307	0.046373585605639	0	0.0108987397824179	0.0320604517519756	0.00668321430528656	0	0.0625	0.0298225257158564	0.0311075204933063	0.00321610626015084	0.0363369001398339	0.0109269168469523	0	0	0	0	0.0361454079180199	0.0206560599825128	0.0187606812329337	0.0164262980869109	0.012191702327396	0.0283422109912797	0.11104788424958	0.013957200320383	0.00384194543822766	0.027569645972764	0.0342735716489015	0	0	0	0.0742539336021326	0	0.0706713780918728	0	0.0523869834306894	0.00991596222018394	0.0202407024333372	0	0	0.0681663258350375	0.0376457278417718	0.0175732870193938	0	0.0198483585407487	0.0633946785327299	0.109350968001268	0.0192501222623202	0.0131895189940034	0.107593628468519	0.0204186566044733	0.0289030368396428	0	0.0496622963845848	0.0573832108201782	0.0253313853480306	0.0260038171601753	0.0326750895597391	0.00614307969785877	0	0.00556492627307427	0.0584608102971286	0	0.0229923113710775	0.0347517853729735	0	0	0.0216778039397624	0	0	0.0460070482797965	0	0	0	0	0.102337385893815	0.0189458527528324	0	0	0.00819041066719086	0	0
nprl3	0.0385397563896822	0.0250087308652224	0.0447297366739936	0	0.0103164466856352	0	0	0.126564728507988	0.109610112739804	0.049876720115511	0	0.0583219605510259	0	0	0.0597911956496726	0.0851154936574655	0.0485282547794414	0.0285736955238596	0.0476463803552048	0.0965963881140093	0.100213236128682	0.0177754744039323	0.0792850460579719	0	0	0.0766976294270139	0.0661920821089068	0.0295326131632497	0.0411390760757049	0	0	0	0.0852838317731294	0	0.0750404891356948	0.0836498524911564	0.0536951002978608	0.0744967304102576	0.0937220786800224	0.0678885817246148	0.0963911820981015	0.100062437767053	0.0853092288723908	0.0880730103790806	0.0470508525614484	0.0815690751640176	0.0916235908840076	0.0899916448614786	0.0680323391013035	0.0163282900688074	0.0537918305738145	0.127097569283419	0.0948548979735501	0.0355752879819562	0.188489379471895	0.112446108709934	0.0330205092424476	0.0734223543260144	0.0711462430506425	0.0667335987877034	0.467079768994963	0.0788312542347989	0.0966905564260866	0.0993719965142226	0.0662688908285325	0.167910410043372	0	0.046895813140072	0.0965464992598	0.0806927363385976	0.0856309120561521	0.120584342527634	0.0790408068807785	0.159094945429967	0.135030261550449	0.0791807890837287	0.106121329698576	0.0344887445728978	0.0803560110823389	0.130443487408787	0.0624313863221103	0.0370037587054883	0.0409432537552505	0.123153168781629	0.0533793323928127	0.0763481020618342	0.0857224367186419	0.0654386219403816	0.0519759230393712	0.134859087277259	0	0.100454912186731	0.133342391774771	0.139551673141783	0.0611084889254481	0.268022707395547	0.0754383070915897	0.0710357701755267	0.0659121336195102	0.0866174603117625	0.0994190430293776	0.0439790876404074	0.285688937065955	0	0.132969882321654	0.0933863219784402	0.0841835236978241	0.0918763989745505	0.0796610328100809	0.0725654825460112	0.0778547993513397	0	0.0958934931502741	0.0757479009517146	0.0291065283199108	0.144446402703661	0.0581267275176349	0.0468218008719251	0.269804896990427	0.153329551204404	0.231564011049512	0.0933964689450619	0.177632513855336	0.0641391808035704	0.130274321961829	0.128334652403721	0.125631369664375	0.0708295691007375	0.0969043307752985	0.0863420210520196	0.128777700737126	0.0466404858073002	0.146796551493655	0.151585953657825	0.0134941840066931	0.112432257499577	0.0493409946200384	0.0524433852370113	0.0617080759279943	0.0302460324290683	0.0849006402819637	0.235560967884418	0.0367167850782985	0.067469496230998	0.0705640597931235	0.061135839326902	0.140078443851626	0.0433489400326683	0.0854584845595244	0.159379433752553	0.0745605188958493	0.0720095925687064	0.0285343339373101	0	0.0385161934858223	0.0128147297629788	0	0	0	0	0	0	0	0	0	0	0.147730612483627	0.0102995097433362	0	0.0830564784053156
zgc:92880	0.0506541586217008	0.0392157839706469	0.124599286667885	0.036316095293434	23.4824177643235	0.104809717957049	0.241519701361199	199.443901275951	35.3235279945689	0.0449946225005768	0	0.0205720680688588	0	0	0.0692748281555284	0.0678789227140907	0.0409382903528376	0.075147568906253	0.0714422876633401	0.0651261120370055	0.15968607202801	0.0738908871285202	0.0510427446911916	0.10456570324863	0.0683994528043776	0.0968153504609706	0.0876460419350301	0.118915501631775	0.079231408945643	0	0	0	0.110574317043702	0.0851208716377256	0.18698924864121	0	0.030963628864513	0.0377293560497598	0.0216298624585844	0.0348484379542646	0.0452701197343993	0.106834613658796	0.00757601584902516	0.0192198287128865	0.0192286984478595	0.0703694955341147	0.0273063432779283	0.0191101426950031	0.0387386086751806	0	0.0552939424786621	0.0534159500026708	0.0400795177632423	0	0.0224626299636749	0.0208908740279304	0.0317434912097835	0	0	0	0	0.0419547149982986	0.0226902536684168	0.0574300186023396	0.0439715334381288	0.0883548991571782	0	0.0613399705034455	0	0	0	0	0.0272511418283903	0	0	0.0383458116515727	0.094905991987032	0	0.0363097658746296	0.024975157921489	0.0385502341635891	0.0601060414063497	0.062632920126605	0.195484590055147	0.0241760792201764	0.0182372594505478	0.0785418655336124	0.0864582220500352	0.0347908237692598	0	0	0.0549852986201406	0.0293924825258703	0.0382665192562714	0.0202860032457605	0.171703296703297	0.0241383622431632	0.0148083706137519	0.0432105186194461	0.0475820046794547	0.0391785158414875	0.00816423168456674	0.096040176902128	0.162032536133256	0	0.0391534392323402	0.0199500469276129	0.011886059985688	0.0749089853295204	0.0433956838663255	0.0196273144763524	0.0894614421184469	0.00632002588682603	0.00448646165331496	0.0534847759924463	0.0416180637800908	0.0596524998801816	0.0443679564295412	0	0	0	0.0358615743231128	0.0633504801966399	0.0470964975046515	0.0262433088262922	0.0371681548137819	0.0207860958484	0	0.0446030330062444	0.0467728498496646	0.021256462442985	0	0.0730946063489975	0.0209939810256399	0.0322061191626409	0.0465759783439995	0.0299264355968088	0.0137988011742165	0.056582701985092	0.0166000811761261	0	0	0	0.0395625107943793	0.0159715213316482	0.0274815941126188	0.0189334457264186	0.0257566852384559	0.047723686740687	0.0401187515044532	0	0.0590804982606956	0	0.23269827486695	0.0115918240546578	0.043784006973351	0	0.180898774560221	0.0421546062338232	0.0399106002554278	0	0.0734926654319899	0	0.116390046323238	0.0536368053093174	0	0	0.0886233988887539	0.0740316207771649	0.0701489023952527
si:ch211-5k11.6	0.0540605425690406	0.0436678340952423	0.0406467639808	0.0306447658739887	10.9280661034977	0	0.155286736959796	105.600007365798	12.864823081678	0.0176469267429623	0	0	0.0292305353864861	0	0	0.0640662096594958	0.0150200369013724	0.00552647402115092	0.0273923160832405	0.0191782248087168	0.043097782303535	0.0239433424207632	0.0127223444598832	0.00792148226776194	0.0331468271857018	0.0085802662456616	0.0204805557603611	0.0343714302464171	0.0441316653525237	0	0	0	0.0701899579644057	0.109319791771921	0	0	0.0219786435770014	0.0147353935697912	0.0221676854694123	0.0231247829017081	0.0297626638237489	0.0408176571207692	0	0	0.0209576822480048	0.00187871115905582	0	0.00581734919685677	0	0.128186374708292	0	0	0	0.0316977304425003	0	0.00435282237002472	0.00918811095195261	0	0	0	0	0.0133535698733728	0.022650218609396	0.00762520006618674	0.00638573681824277	0.0323989476821793	0	0.00797672073819764	0	0.0673143759926086	0	0	0.0155310850435137	0.0194195873726075	0	0.0412087912087912	0.0121806537113234	0.0324304690743047	0	0.0176857291673294	0.0223176129520728	0.0252596899484438	0.0360600197065463	0.0678973053256949	0	0	0.0777607063776074	0	0.0246503772478291	0	0.105648484088559	0.0335793068418107	0.00362716382992229	0.0395272443690992	0	0.346362552286354	0.0102935261924935	0.0120131709579078	0.0034265350877193	0.0104113579586242	0.0141700193072638	0.0259405390962835	0	0	0.0374960160482949	0.0336021816448963	0.032633356828645	0	0.0439936965501463	0	0.0156000156000156	0	0.034118267868139	0.0187034811210543	0.00906225588548208	0	0.0213467356660129	0	0	0	0.106166128758281	0	0	0	0	0.0211367335292004	0.0192117218401066	0	0.0969932104752667	0.0246730633316014	0.00624301562626811	0	0	0.0318667206276469	0.0476213153007286	0.0212309973848512	0.0110622669517574	0.00837160629047127	0.0231074960717257	0	0	0	0	0.0247808595959197	0.0213827455415353	0.0125407830632523	0.0196698610521015	0.0211431017202127	0.0280920186343234	0.0299069470082744	0.0315787861243173	0	0	0	0	0	0	0.0628614079104593	0	0.18491124260355	0	0	0	0	0	0	0	0.0447987633382342	0	0.0250350490686962
ba1	0.153277760259763	0.161804034686541	0.252613616348186	0	47.6597619393249	0.0688719463900769	1.08165359105824	263.767488426995	65.8984366365418	0.0644134238616314	0.00935410818400279	0.156388669410853	0	0	0.0632430392143881	0.159933438305459	0.0702477297702727	0.12580400000345	0.12950788861971	0.132160490772959	0.13476984883292	0.18727378467432	0.0665513611913218	0.0151116752803216	0.0384584322035528	0.142778118146709	0.00976744800621704	0.162977060814551	0.147463592142444	0	0.109200109200109	0	0.17729709453014	0.284089759411588	0.317911473482575	0	0.0696885233820726	0.0398079564304323	0.0445902009708531	0.0390911421404521	0.0503099882546627	0.185598990354454	0.0284125329538336	0.0510058350675317	0	0.072378152866381	0.0579348723471145	0.0618391828555072	0.0392923988688968	0.209749438486351	0.0531950914459224	0.0826951690513664	0.0938438438438439	0.184263181438674	0.0722666807087839	0.0339596124208421	0.0248787916529244	0.09683983994566	0.0899622995200616	0	0	0.0582548352071272	0.0327212348070215	0.058469090196486	0.0384882721057224	0	0.129379495937484	0.100729711751688	0.0854195260450013	0.0192158030764501	0.0426912568306011	0.0242336120198716	0.11356720801098	0.0374111301945436	0	0.0992390288771467	0.0460997705079364	0	0	0.115448466020642	0.118741224583591	0.0962944720452203	0.108902056900037	0.259910848642937	0.0648877688768825	0.021128784165244	0	0.0676372466806659	0.096421621731051	0.0784318958067138	0	0.0943868439746774	0.0488444086608974	0.114504899487982	0.0100091283250324	0.104445187165775	0.0640831417377304	0.0484121916168428	0.115416033861903	0.0477812907029761	0.0635537760114218	0.0542114256729033	0.100667098585856	0.0593739609556833	0	0.0279346166578067	0.0805595798849326	0.0531784686761125	0.042226990483243	0.0143762848804612	0.0669432681197277	0.0950656190435448	0.0388967058427101	0.0954896538048548	0.0379142264921627	0.0833287359088598	0.0671092573180981	0.0503722286988679	0	0.0623476379597359	0.104399567332006	0	0	0.0779741880256866	0.0229236008958332	0.0221651448640273	0.111514206257197	0.109466366683943	0	0.0455953349860992	0.0549605625631732	0	0.0987982260642402	0.0690999078172188	0.164253451149681	0.0745805878262152	0.09003205344455	0.0419248785951272	0.0726912638587972	0.131124749809396	0.0598207769522511	0	0	0.037477660163127	0.0573183826615827	0.0701468288728758	0.0515169367317559	0.111892636603574	0.0606964258905548	0.103913372415532	0.176007130443301	0.0826936996666151	0.156426060548633	0	0.14043026320933	0.162334776214929	0.476663356504469	0.387448395609457	0.0719176111846269	0.533691748528409	0	0.268233238047285	0	0.123113288848398	0.0630600914448442	0.180335991366849	0.0689406395804719	0.811331437875472	0.0508068682903312	0.334646079924529
ba1.1	0.882740225148777	1.39051842396658	4.06043668142162	1.44322772985173	418.234373734184	0.881173093777765	9.89313219303814	2587.14571190436	636.308574586233	1.53654276746962	0.366837969137666	1.69051759517544	0.408642086197279	0.173623168275575	0.724016083122111	0.902700394557953	0.631843477824648	0.81844816386129	0.868693866499562	0.78616254832989	1.60391426604852	0.936432669678115	0.491596734581844	0.357725408295943	0.50764778394482	1.48658810902408	0.587849847426954	0.883863477450421	0.922678597125294	0.447489973251505	0.353827784430319	1.88480520961488	1.0179699233682	1.30456585124064	4.88057040027185	0.370910312761269	0.567692382895509	0.476924943060615	0.493477005981421	0.387490864677477	0.358750935279566	0.558426749985858	0.399997680166037	0.277905128542144	0.438131439990084	0.479255270834641	0.465906355960983	0.422537408618833	0.325592550802732	0.747736752393675	0.441373900249335	0.438496082727909	0.487538644073218	0.701172499545577	0.4394272680879	0.400706172798208	0.398950791858818	0.258007776023742	0.694543513202278	0.553748336140275	0.392095357590966	0.364201489824467	0.528069869350352	0.271059311712092	0.629271728773763	0.417208119864189	0.104303565095855	0.726450949687086	0.36361270653149	0.401873416700165	0.340280906536187	0.168562301927139	0.561930623662003	0.573654877572436	0.24100034764514	0.759873469458653	0.364194079494301	0.344754041480465	0.325948590487069	0.713746517790563	0.744777298232877	0.627362455468983	0.751495697476978	2.1991188815579	0.777302397504165	0.332233753089981	0.635522815827481	0.351827817746828	1.02232101928868	0.276513900817132	0.481991148423826	0.55474772146607	0.366391403828556	0.968143017759498	0.277537261236676	1.2474744853548	0.386847909305215	0.370606974560262	0.708079463164737	0.454101081827459	0.525713239362099	0.318169700872837	0.535223058048098	0.608503730852016	0.122743613230691	0.476300014091641	0.67231648750816	0.487831636831006	0.475035304648209	0.325891148376494	0.652975729803201	0.488222185514194	0.362111342335375	0.851748261107175	0.576893054036646	0.439140705801132	0.439688705439163	0.447608315533657	0.225379846942999	0.1543998340136	0.517378153057101	0.416073267140199	4.50910360387879	0.765182478092337	0.201803599829103	0.505072385933983	0.640785503226224	0.646983537365698	0.573948026557388	0.427122098426307	0.551255406482329	0.202645187270515	0.356527455256619	0.309086832063781	1.23785597269059	0.481801050060359	0.463708086323517	0.49265302998409	0.439021464586737	0.433092179052525	0.798338458711331	0.28711555167575	0.11143466216804	0.353297464521391	0.326788318026334	0.389332157066624	0.345318090356963	0.575624915630604	0.545006139948282	0.998298738088244	0.454280753904183	0.273266843340033	0.103705162177648	0.0691371681415929	1.80676725502649	1.28631976214714	2.85998013902681	3.33398145673676	0.58292165154543	2.99703049624256	0.241212673746197	1.82632101923216	0.16735281320079	1.45215484812427	1.41784769879644	1.34434038937621	0.766702703063349	4.33672614548265	1.11146912763189	2.44764497049077
hbaa1	0.474942851871915	0.763197534333831	1.16615124116148	0.623087296378351	246.449679300277	0.80516523175981	4.50029275247505	1537.29361935178	341.295292691749	0.617449836904287	0.102882991773211	0.566693386772137	0.311043793610359	0.558098002009153	0.319456721601515	0.99974850858022	0.345927436964445	0.397937158445514	0.622562733774802	0.43021730211976	0.929091599004963	0.803151883701172	0.250904926170551	0.320415117274435	0.177136520963609	0.786146600328623	0.409658437270024	0.9466235359119	0.753257663899397	0.321968442060532	0.660832983238002	0.426165966950854	0.707730861807627	1.12488167862805	1.97303130382452	0.124728319767927	0.302586813445981	0.200814330779144	0.326765724409094	0.227073861369882	0.136332048015676	0.418147805727072	0.316368122386915	0.133531085148746	0.186004768820049	0.205621854343288	0.197966493571373	0.217333328023657	0.206782938020792	0.27143774791861	0.142621808527134	0.0880070491162201	0.158285203406362	0.246798784873816	0.20367682028046	0.245701466246055	0.200932505202875	0.0578030228100884	0.250071329654312	0.387722838454399	0.996041408527286	0.290919499687002	0.204665540666911	0.234424087599926	0.19936256372495	0.104869112177124	0.178771450994401	0.472965342645707	0.252823096531383	0.173677906310517	0.0399181450802651	0.184905027891183	0.346880935377813	0.297750771417295	0.146510471329431	0.471164757232351	0.150442737775094	0.260273515301329	0.14365626910331	0.328211295779331	0.396554654262998	0.674997375869466	0.483505423991674	1.02893866820786	0.567396360986317	0.407484193828377	0.63179350746896	0.200021709489074	0.529021951356806	0.127713920817369	0.748564590522318	0.399030408925194	0.0981680973796001	0.661356580983944	0.17738085442046	1.34789724705011	0.225266940846559	0.300218922089759	0.377535541630128	0.252509216360767	0.189647302414319	0.0286429648652918	0.327426826668446	0.218951887817923	0.137958678447686	0.233877241780206	0.423716717762387	0.174823236347663	0.347259384105198	0.232157042390445	0.195792708293835	0.451215780245938	0.275748138944997	0.162530121463878	0.23763720632663	0.392162023792303	0.216029771435738	0.188688623859586	0.273590280368269	0.234480119029549	0.181794817803719	0.424736172695428	1.53330261080588	0.391293181813906	0.0727392839229979	0.364492190858603	0.31988638838586	0.440107253971897	0.0626959247648903	0.288878943286292	0.20554191771818	0.187564026724139	0.22871344717934	0.133393016433555	0.434652862037484	0.262581785706126	0.202046210580218	0.258566272544136	0.326526972535458	0.199577674551404	0.490840621038523	0.24724220590359	0.147166465177462	0.154496953498767	0.281650703067429	0.214171380405987	0.280750101715128	0.412143857788247	0.397126981723266	0.214930844483121	0.418133330289677	0.0732035308231472	0.105210552618428	0.501055289905365	0.635380818686015	0.516554779299567	0.708217686211083	2.06840767298059	0.606883689669977	1.56890632705901	0.0600106819013784	1.16550179387104	0.633148974298071	0.123113288848398	0.478610192858496	0.320012991207082	0.340545447056509	3.36409109009483	0.359314164028199	1.26044460262129
si:xx-by187g17.1	0.312798027846412	0.388469383604995	2.70691408120935	0.564319921530886	241.377216113264	0.187967507728242	5.50555606172943	1902.90728376884	398.154702707091	0.500452930934014	0.0669807550102928	0.964329626151941	0	0	0.157276221154945	0.222867390835102	0.323625275961328	0.345861852390192	0.158233892070243	0.379724553317032	1.74955744597103	0.395945578604927	0.117777040662231	0.117618704036997	0.170301701258075	1.70527824221002	0.18377750110258	0.241551787951427	0.311725742973912	0.293083160421968	0.231166292872282	0.194114449879649	0.312638724520623	0.236064306905409	3.66127858266589	0	0.195549131009371	0.168252619550481	0.131260456909084	0.0982635787769254	0.128960043822484	0.224833763467539	0.129661399772092	0.178476675019113	0.318592313572662	0.112707801349429	0.195958218956552	0.0822776810530574	0.0532650106321111	0.0508186630740913	0	0.0957199817237492	0.113967906637491	0.185689506304958	0.14784611421323	0.141273639192489	0.116681434526347	0.0853281379035479	0.182187242716826	0.265688931399118	0	0.209750964317182	0.0724472174949787	0.153555866139729	0.185983286374995	0.147332510347321	0.251957306985572	0.291736908374333	0.31636713389816	0.0313907679751385	0.282728833503544	0.157011915130616	0.0869355851226283	0.502631494225933	0.0285275776092749	0.160476972809627	0.103155677139235	0.173370301995367	0.133134451519105	0.174537018605278	0.216433535022695	0.239412955258871	0.311935742893653	0.316063405310663	0.29273431372563	0.0988226036844732	0.565159677998583	0.254812223397372	0.408726470515024	0.046373585605639	0.224854624781684	0.223653255765622	0.151562052869339	0.0953480437773372	0.106228131563445	0.372865856243059	0.11976188358878	0.0558040848614021	0.150852744653101	0.104752474504622	0.176598559428096	0.0738659476829698	0.164096135562758	0.323671477018123	0.191635541287847	0.160564172050656	0.144039972393992	0.143075620973365	0.102822534269325	0.022147622390184	0.320190076344184	0.146836409556114	0.176315959817638	0.370347753466995	0.152204554315076	0.19458335411907	0.0383455441263429	0.165103230526251	0.207694827831792	0.28457974124067	0.113281072998323	0.172151314019826	2.34433608402101	0.289242730750221	0.132253073111805	0.259491094924661	0.0916375654271354	0.0742625836799655	0.167765081862799	0.113362027719702	0.0962806614828348	0.25647924479769	0.243024725124753	0.17989450044058	0.446452829893183	0.179293061157383	0.15660099816941	0.130156392104909	0.170851839117888	0.0510179936052556	0.414263383170345	0.0585423970552003	0.120172086427765	0.148567856415762	0.105446981110219	0.254164093810438	0.159060377418513	0.115003076906003	0.0597201375792624	0.46837439695951	0.206762929178687	0.119460416104866	0.152113308801744	0	1.03326590434444	0.713455688031493	1.35054617676266	1.47200943504209	0.178763963936131	0.638569604086845	0.1647282063791	0.182199639817051	0	0.615566444241991	1.31101741433616	0.7272608038287	0.400266513377697	0.78315264800061	0.929893005396989	1.16333897621724
hbbe1.1	0	0.0195639584931057	0	0	0	0	0	0.12587691649923	0.0166144419375098	0	0	0	0	0	0	0	0	0	0	0	0	0	0	0	0	0	0.00469274707782639	0	0	0	0	0	0	0	0	0	0	0	0.00264642399311506	0	0	0	0	0	0	0	0	0	0	0	0	0	0	0	0	0	0	0	0	0	0	0	0	0	0	0	0	0	0	0	0	0	0	0	0	0	0	0	0	0	0	0	0	0	0	0	0	0	0	0	0	0	0	0	0	0	0	0	0	0	0	0	0	0	0	0	0	0	0	0.0101273001630495	0	0	0	0	0	0	0	0	0	0	0	0	0	0	0	0	0	0	0	0.0152496675572473	0	0	0	0	0	0	0	0	0	0	0	0	0	0	0	0	0	0	0	0	0	0	0	0	0	0	0	0	0	0	0	0	0	0	0	0	0	0	0	0
hbae1	0	0	0	0	0	0	0	0	0	0	0	0	0	0	0	0	0	0	0	0	0	0	0	0	0	0	0	0	0	0	0	0	0	0	0	0	0	0	0	0	0	0	0	0	0	0	0	0	0	0	0	0	0	0	0	0	0	0	0	0	0	0	0	0	0	0	0	0	0	0	0	0	0	0	0	0	0	0	0	0	0	0	0	0	0	0	0	0	0	0	0	0	0	0	0	0	0	0	0	0	0	0	0	0	0	0	0	0	0	0	0	0	0	0	0	0	0	0	0	0	0	0	0	0	0	0	0	0	0	0	0	0	0	0	0	0	0	0	0	0	0	0	0	0	0	0	0	0	0	0	0	0	0	0	0	0	0	0	0	0	0	0	0	0	0	0	0	0	0	0
si:ch211-5k11.2	0	0	0	0	0	0	0	0.0449437444960965	0	0	0	0	0	0	0	0	0	0	0	0	0	0	0	0	0	0	0	0	0	0	0	0	0	0	0	0	0	0	0	0	0	0	0	0	0	0	0	0	0	0	0	0	0	0	0	0	0	0	0	0	0	0	0	0	0	0	0	0	0	0	0	0	0	0	0	0	0	0	0	0	0	0	0	0	0	0	0	0	0	0	0	0	0	0	0	0	0	0	0	0	0	0	0	0	0	0	0	0	0	0	0	0	0	0	0	0	0	0	0	0	0	0	0	0	0	0	0	0	0	0	0	0	0	0	0	0	0	0	0	0	0	0	0	0	0	0	0	0	0	0	0	0	0	0	0	0	0	0	0	0	0	0	0	0	0	0	0	0	0	0
hbbe1.2	0	0	0	0	0	0	0	0.00568199574418519	0	0	0	0	0	0	0	0	0	0	0	0	0	0	0	0	0	0	0	0	0	0	0	0	0	0	0	0	0	0	0	0	0	0	0	0	0	0	0	0	0	0	0	0	0	0	0	0	0	0	0	0	0	0	0	0	0	0	0	0	0	0	0	0	0	0	0	0	0	0	0	0	0	0	0	0	0	0	0	0	0	0	0	0	0	0	0	0	0	0	0	0	0	0	0	0	0	0	0	0	0	0	0	0	0	0	0	0	0	0	0	0	0	0	0	0	0	0	0	0	0	0	0	0	0	0	0	0	0	0	0	0	0	0	0	0	0	0	0	0	0	0	0	0	0	0	0	0	0	0.0194238120396557	0	0	0	0	0	0	0	0	0	0	0	0
si:ch211-5k11.12	0	0	0	0	0	0	0	0.00815615175421642	0.0498433258125293	0	0	0	0	0	0	0	0	0	0	0	0	0	0	0	0	0	0	0	0	0	0	0	0	0	0	0	0	0	0.00264642399311506	0	0	0	0	0	0	0	0	0	0	0	0	0	0	0	0	0	0	0	0	0	0	0	0	0	0	0	0	0	0	0	0	0	0	0	0	0	0	0	0	0	0	0	0	0	0	0	0	0	0	0	0	0	0	0	0	0	0	0	0	0	0	0	0	0	0	0	0	0	0	0	0	0	0	0	0	0	0	0	0	0	0	0	0	0	0	0	0	0	0	0	0	0	0	0	0	0	0	0	0	0	0	0	0	0	0	0	0	0	0	0	0	0	0	0	0	0	0	0	0	0	0	0	0	0	0	0	0	0	0	0
si:ch211-5k11.2.1	0	0	0	0	0	0	0	0.00457105243911358	0	0	0	0	0	0	0	0	0	0	0	0	0	0	0	0	0	0	0	0	0	0	0	0	0	0	0	0	0	0	0	0	0	0	0	0	0	0	0	0	0	0	0	0	0	0	0	0	0	0	0	0	0	0	0	0	0	0	0	0	0	0	0	0	0	0	0	0	0	0	0	0	0	0	0	0	0	0	0	0	0	0	0	0	0	0	0	0	0	0	0	0	0	0	0	0	0	0	0	0	0	0	0	0	0	0	0	0	0	0	0	0	0	0	0	0	0	0	0	0	0	0	0	0	0	0	0	0	0	0	0	0	0	0	0	0	0	0	0	0	0	0	0	0	0	0	0	0	0	0	0	0	0	0	0	0	0	0	0	0	0	0
hbae3	0	0	0	0	0	0	0	0.0150673888968411	0	0	0	0	0	0	0	0	0	0	0	0	0	0	0	0	0	0	0	0	0	0	0	0	0	0	0	0	0	0	0	0	0	0	0	0	0	0	0	0	0	0	0	0	0	0	0	0	0	0	0	0	0.210296096904441	0	0	0	0	0	0	0	0	0	0	0	0	0	0	0	0	0	0	0	0	0	0	0	0	0	0	0	0	0	0	0	0	0	0	0	0	0	0	0	0	0	0	0	0	0	0	0	0	0	0	0	0	0	0	0	0	0	0	0	0	0	0	0	0	0	0	0	0	0	0	0	0	0	0	0	0	0	0	0	0	0	0	0	0	0	0	0	0	0	0	0	0	0	0	0	0	0	0	0	0	0	0	0	0	0	0	0	0	0
kank2	0.607127165086013	0.821982057784944	0.779294950334793	0.557360047755763	0.745846476628551	0.303078448757379	0.309919910519963	0.00822334607951976	0.162885419204807	0.113712612350253	0.35308157610864	0.0525735230929385	0.373943475213296	0	0.026267033635293	0	0.00314742540601788	0.022220000747761	0.00418587985520204	0.0544255943132942	0	0.00681977051472218	0.0122273661479102	0	0	0.00709904588823262	0.0116512636960605	0.0946407344916944	0.0954154762395713	0	0.0944510035419126	0.157604412923562	0.0110360293249371	0	0.792566526780398	0.118362601935439	0.126308993340102	0.134520232593835	0.126808549836506	0.136495564238454	0.0604463265657818	0.127973033950771	0.0832761308180874	0.0771308175006809	0.356219673493781	0.120834341526935	0.109607503748971	0.118931307060828	0.0630049356880279	0.268562490286203	0.204066284514176	0.236417825621678	0.114672800227637	0.0428250852219196	0.159087847804191	0.094296457995313	0.101974305954361	0.0602242940101317	0.0664407680552787	0	0	0.20108890811532	0.178757692638086	0.115187715752592	0.105156826851446	0.178884955053943	0.0817260542661001	0.141101836621123	0.0307232921780101	0.0545013771495299	0.0551993814298325	0.0282079490000282	0.0582107948658358	0.0112424226071628	0.117562284572501	0.0421028963564944	0.0815302732948684	0.0198266358957278	0.0863988180754812	0.0851965198558292	0.0534122991649492	0.19264728969136	0.0578579867966127	0.141051914813604	0.0374208082146158	0.165468242748373	0.24180754376683	0.0296146248863539	0.0799151992667029	0.0413359788359788	0.223980046843141	0.182919274777465	0.145577320834561	0.134964530993545	0.156984915551762	0.158468559837728	0.0975531520503377	0.0468061054142367	0.108427603789776	0.0838679555576912	0.0930230784503752	0.0471755794544395	0.208277459778458	0	0.0419313583663543	0.208428850216915	0.0394370282144614	0.0603136172858864	0.125041933580568	0.0747759149534342	0.0680624199552325	0.125140904546842	0.0916675220930609	0.116768717663955	0.0962780762720744	0.184881386219254	0.0893202702723213	0.151050101924685	0	0.0875135646025134	0	0	0	0.0790040862937474	0.13481584779562	0.0584233600331958	0.055501795217249	0.0989966864808441	0.224156389777707	0.0861937926231672	0.0764999849604616	0	0	0.0597142794036889	0.134904823133104	0.116437064230652	0.0762144176443591	0.100213737061077	0.0893309368146337	0.136354047717336	0.188613861109887	0.112479511586292	0	0.0787129182603587	0.100881434037434	0.0860637113035862	0.105273737228414	0.200193290616519	0.101561794709016	0.03335315542428	0.145838010588191	0.0330469266358229	0.271673938877217	0.0787649653434152	0.0183983838859595	0.0544141690801753	0	0	0	0.0516315572077654	0	0	0	0.0594657596156133	0.0227252067993819	0	0.0312306760192131	0.0199984001279898	0	0.0748055056852184
dock6	0.155228598785601	0.0650297795951311	0.0832754764152411	0.0532277845115428	0.23925208077547	0.0331766290554282	0.195076274823456	0	0.00968204174896402	0.00527362475554068	0.0324966461782695	0.0224154433438462	0.0292305353864861	0	0.0345434485656738	0.0283217408974419	0.069170341545016	0.0529206116608949	0.00976652406872337	0.078099887792073	0.0387404210393832	0.0104193429567016	0.0237873048364996	0.0490183537579385	0	0.0456966507549909	0.0574487276981751	0.0134895968229302	0.00815431885343753	0	0.04000400040004	0	0	0	0.0179243592041585	0	0.0230407644119092	0.0176196185722451	0.0275296479270086	0.00609943207442608	0	0.0242459053600243	0.0160306506039548	0.0933278135271283	0	0.00748009397391661	0.051270083347001	0	0.0147407002321492	0	0.0122292445261902	0.0255369788221835	0	0	0.00867115540558581	0.0242570182105812	0.00948435460863759	0	0	0	0	0.0205558055344259	0.032645777131248	0.00480825635314912	0	0	0.125194050778707	0.0241972560311661	0.0340824659345753	0.027034699036213	0	0	0.0143515442636559	0.0124019009633797	0	0.0363958314070629	0	0.0985466002863901	0	0.0152749242746745	0	0	0.0431866646233701	0	0	0	0.0125388076095516	0.0298717902761348	0.0116183493452365	0	0.0906187274726025	0.00639618197137709	0.0113140775546788	0.0317312194186472	0.00773213413087719	0	0.0170910870507677	0.00997501586502523	0.0182440972188531	0.011890832643665	0	0.0177569744956575	0.0521774012869278	0.0855285665412248	0	0.0490435909754325	0.0175289071989049	0.0293487510923405	0.0348186534187004	0.0180368673568775	0.0659623897417564	0	0.0269401407567298	0.0160698214917461	0	0	0.0566845131782125	0.0205119883908039	0	0	0	0.0213972397560715	0	0.00319226909040761	0.00895818944241542	0	0.0113747784761892	0	0	0.0214113479569471	0.0438748856744537	0	0.0365797896662094	0.0103082050219513	0.0624551480835256	0.0394630507050331	0.0122200901027704	0.041708143013707	0.0411332084275034	0.0485010742987957	0.199827277896661	0.0940556809631302	0	0.0206822067539844	0	0.0221226182732596	0.00924754570137086	0.0494123198268152	0.0176289735706428	0	0	0.0296131340171993	0	0	0	0	0.221852468108708	0	0	0	0	0	0	0	0.0920607241593721	0.156023376187723	0.126594506002259	0	0.0211074664011852	0
si:dkey-114l24.2	0	0	0	0	0	0	0	0	0	0	0	0	0	0	0	0	0	0	0	0	0	0	0	0	0	0	0	0	0	0	0	0	0	0	0	0	0	0	0	0	0	0	0	0	0	0	0	0	0	0	0	0	0	0	0	0	0	0	0	0	0	0.00746018128240516	0	0	0	0	0	0	0	0	0	0	0	0	0	0	0	0	0	0	0	0	0	0	0	0	0	0	0	0	0	0	0	0	0	0	0	0	0.027475942736413	0	0	0	0	0	0	0	0	0	0	0	0	0	0	0	0	0	0	0	0	0	0	0	0	0	0	0	0.0143806675254686	0	0	0	0	0	0	0	0	0	0	0	0	0	0	0	0	0	0	0	0.012795824887611	0	0	0	0	0	0.076554563871725	0	0	0	0	0	0	0	0	0	0	0	0	0	0	0	0	0
mafga	0	0	0	0	0	0	0	0	0	0	0	0	0	0	0	0	0	0	0	0	0	0	0	0	0	0	0	0	0.00689727474880125	0	0	0	0	0	0	0	0.00672907904656338	0.0022673587854938	0.00907548901003659	0.00373285775498572	0.00371042093983478	0	0	0.0207834530460229	0	0	0.00471899338208368	0	0	0	0	0	0	0	0	0.00611115456821026	0	0	0	0.0194530578261597	0	0	0	0	0	0	0	0	0.0273159858612457	0	0	0.0244361361581507	0	0	0	0	0	0	0	0	0	0	0	0	0	0	0	0	0	0	0	0.0027287839774537	0	0	0	0	0.00177342068021324	0.00864471600378984	0.00264733056422556	0	0.00816962093775811	0	0	0	0	0.0173076335244644	0	0	0	0	0	0	0.0140487322424024	0	0.00903912313274314	0	0	0	0	0	0	0	0	0	0	0.0146589736373018	0	0	0	0	0	0	0	0	0	0.00153241228203925	0.00474731017405538	0	0	0	0	0	0	0	0	0	0	0.0176527180772659	0	0	0	0	0	0	0	0	0	0	0	0	0	0	0	0	0	0	0	0	0	0
ern1	0.00941836864436711	0.0040394427346381	0	0	0	0	0	0	0.00559901636480503	0	0	0	0	0	0.00242308169468395	0.00828321985322134	0	0.00449455978483643	0.00727598137020262	0	0	0.00630230521646176	0.0417011315094355	0	0	0	0	0.0190649045610878	0	0	0	0	0	0	0	0	0.013272134358456	0.00193263790579357	0.0330610526647298	0.00413724396665712	0.0187432206055338	0.00430881445555544	0	0.040853678465209	0	0.0160869726087117	0.00783306178719138	0.00821149359725262	0	0	0	0	0.10448010698763	0	0.0141874262367113	0.0059524943332254	0.0102767030352196	0	0	0	0	0.016687353525797	0.0106462032445369	0.00722672326636329	0.0063494885486974	0	0	0.0311631327674108	0	0.0281721884155961	0	0	0.00448760523434275	0.0158494680918508	0	0.0184379379010251	0	0	0	0.00594874796701538	0	0	0.0102763622088835	0	0	0	0	0	0.0091351063965842	0	0	0.00765320943293434	0.0143215506875666	0.0143105161264329	0	0	0.0123598917026148	0.0191849942527605	0.0169546635024541	0	0	0	0	0	0.0267279627946758	0.00892781047704193	0.0188334233294295	0.00456194181790644	0.0206018203768485	0	0.0128212525081575	0	0.010341860542079	0.00485173109765564	0	0	0.0416335227927353	0.0442638479448295	0	0	0	0	0	0.0108175840680604	0	0	0	0	0	0	0.0265154818433059	0.0345478037961127	0.0813285837440427	0.0102702513952137	0	0.0155596955442725	0.00747062550053191	0.00462452552368127	0.020051291202897	0.0362367098042503	0	0	0	0.042954274674735	0	0.012221822738036	0.0113295846139803	0	0	0.0203775968700011	0.0418163741425721	0	0.0807105905790116	0	0	0	0.155642023346304	0	0	0.0529436679373147	0	0	0	0	0.0128495065789474	0	0	0.00624360030968257	0	0
si:dkey-188h10.3	0.00403466584897439	0.0371210113459089	0.0240812957305554	0	0.0851012940828412	0	0.180108785706567	0.0728221851990254	0.0952964359458746	0.0478119344211439	0.199979772171965	0.0116878684600532	0.261814769558922	0	0.121200533887601	0.109756572755833	0.376642015525111	0.282002796990691	0.139412775632807	0.294004482351455	0.0860781538608831	0.0338946297963489	0.161506556662604	0.0882914247343731	0.201593040269366	0.0401195360860979	0.0783450309403446	0.0833881961719861	0.105778281869532	0.161030927002639	0.126816295051079	0	0.0395588349284857	0.0701459034792368	0.340571169466947	0.0546208799015864	0.124393077266415	0.0881564816395854	0.12314034978781	0.301788216776816	0.0398721979584184	0.151139458529683	0.137350615530699	0.285345148211069	0.170205047248179	0.114692252974332	0.117728465155586	0.132589356416888	0.0463837279014021	0.0771794732403067	0.120443576606839	0.0830306289147636	0	0.035227889215334	0.126795706133799	0.0452000651814084	0.0772701307045611	0.0693906569427532	0	0.109022371757587	0.240015360983103	0.0918057726277531	0.167944977324008	0.139984013992305	0.0499311432002113	0.0471166230673641	0.387485891834994	0.0960371120644617	0.281773391682136	0.0660642306404876	0.0593119810201661	0.145308382769722	0.0751506621510525	0.0629618754252021	0.0383362085489745	0.0769398377147636	0.0697077356319474	0.144293682722621	0	0.155974837842836	0.15324056739518	0.12494402664268	0.12270031276323	0.123517847973931	0.0187597198798628	0.0618694319235852	0.129131786537588	0.0319138071895425	0.0934452884740953	0.117538974029064	0	0.0667353590840621	0.0750398418703747	0.0432667405653719	0.0906783164973512	0.5762604065405	0.122982152294173	0.120358426511797	0.0927092613886398	0.0834552967766539	0.0782107116366363	0.0337731546386197	0.158610197584096	0.203765630167156	0.242266819633801	0.294731709133033	0.112526178877147	0.0713377362036823	0.0975658443754786	0.12609990860497	0.0433680586638964	0.200261031026012	0.0797269774583644	0.104747773047852	0.0344807410285469	0.0328435023274043	0.158469644138412	0.0946115939576317	0	0.166920324029847	0	0.0331387891422942	0.0743959052493751	0.189707630746168	0.0874675522398216	0.109269333985393	0.248536051335229	0.092738804873796	0.272782693488102	0.0867995446848123	0.107209874112512	0.177910007366162	0	0.237392727350842	0.111761135126004	0.1628531191557	0.114299370740358	0.211964622623349	0.112065610628696	0.0884904299306856	0.272185839806812	0.251680196907747	0	0.0742264159970619	0.102370892995817	0.166011382276849	0.167411670763892	0.0229539000277582	0.121874415652784	0.0812211102767945	0.081897725131957	0.0867323729768895	0.0716631424965105	0	0.143250169055909	0.146723480931322	0.0794438927507448	0.16217754004392	0.157583910204799	0.241810805378978	0	0.277136478136582	0.112696373430703	0.0961168781237985	0	0.0945293147337553	0.026919349628513	0.0431257133005725	0.103197410607154	0.243238169207284
SNORA50	0	0	0	0	0	0	0	0	0	0	0	0	0	0	0	0	0	0	0	0	0	0	0	0	0	0	0	0	0	0	0	0	0	0	0	0	0	0	0	0	0	0	0	0	0	0	0	0	0	0	0	0	0	0	0	0	0	0	0	0	0	0	0	0	0	0	0	0	0	0	0	0	0	0	0	0	0	0	0	0	0	0	0	0	0	0	0	0	0	0	0	0	0	0	0	0	0	0	0	0	0	0	0	0	0	0	0	0	0	0	0	0	0	0	0	0	0	0	0	0	0	0	0	0	0	0	0	0	0	0	0	0	0	0	0	0	0	0	0	0	0	0	0	0	0	0	0	0	0	0	0	0	0	0	0	0	0	0	0	0	0	0	0	0	0	0	0	0	0	0
SNORA76	0	0	0	0	0	0	0	0	0	0	0	0	0	0	0	0	0	0	0	0	0	0	0	0	0	0	0	0	0	0	0	0	0	0	0	0	0	0	0	0	0	0	0	0	0	0	0	0	0	0	0	0	0	0	0	0	0	0	0	0	0	0	0	0	0	0	0	0	0	0	0	0	0	0	0	0	0	0	0	0	0	0	0	0	0	0	0	0	0	0	0	0	0	0	0	0	0	0	0	0	0	0	0	0	0	0	0	0	0	0	0	0	0	0	0	0	0	0	0	0	0	0	0	0	0	0	0	0	0	0	0	0	0	0	0	0	0	0	0	0	0	0	0	0	0	0	0	0	0	0	0	0	0	0	0	0	0	0	0	0	0	0	0	0	0	0	0	0	0	0
tex2	0.011019712956888	0.0175859644719319	0.0119983490271739	0	0	0	0	0	0.00696813610720895	0.0223592312141185	0.0788518343934631	0.0224154433438462	0	0.152403373446605	0.0214829732838166	0.022320089199695	0.0305886114411082	0.044958518673764	0.00418587985520204	0.0263803105088474	0.0116124057653272	0.0380229453887322	0.0277838604690423	0.00902506712393674	0.0312914611860715	0.00253729184692011	0.00364523414797026	0.054424610220336	0.0193661042290979	0	0.158262681903525	0	0.00793938123638396	0.155318593876271	0.383279211357912	0.0149073952606409	0.0502683067586656	0.0637587360464425	0.0598253399250489	0.0396626333370669	0.0577532588663812	0.0253576929093989	0.0227463323776765	0.0412933747911605	0	0.0295936604590073	0.0374219988303682	0.0404383735800172	0.0514016214694238	0	0	0.0340577414949305	0	0.0817154445308633	0.0710733071056278	0.0657089775494032	0.0422414025386418	0.091463284700724	0	0.0477678102280435	0	0.0314845355760032	0.0777816223404494	0.083036683646832	0.0243045046270648	0	0	0.0444107004969898	0.0252303998785159	0.0365670823125023	0.130507321839733	0.0483404960524364	0.0279687220638576	0.0549419259397171	0.112864259855882	0.0449479909231256	0.0449770332579262	0.0171824848622308	0.04097554579427	0.0393998375679432	0.0324176266160012	0.0371938666633446	0	0.0232085871772556	0.0794003981758296	0.0688867036084166	0	0.0323241726628007	0.105746289637183	0.0367026352492109	0	0.0381568325756995	0.0281212613272036	0.0309491729078685	0.0844520253641827	0	0.0414186760737701	0.0731785879459534	0.0365262877219543	0.0277014840082836	0.0278603809265408	0.0336826442047004	0.262109384725039	0	0.120013304015226	0.0289415376818981	0.0590149166091277	0.117575270655927	0.0302138026770828	0.0938487469818128	0.01116750702157	0.0713226064133288	0.0317583189244849	0.0207530540487145	0.0650409543050454	0.0161616684013524	0.0219167863262489	0.0335637374729335	0	0	0	0	0	0.0365582812131828	0.0434062411691716	0.0604224825565759	0.064614236768147	0.0423634516024378	0.0297000297000297	0.0304459624579599	0.00838190015666701	0.022707867822043	0.116683102065265	0	0.0408246580934885	0.0439962246527156	0.0395846309680356	0.0724654063891043	0.103766212336626	0.0142344296691064	0	0.0884966139804213	0	0.0801311933223931	0.0426182991972738	0.0772956771405989	0.0325654628049957	0.0521814185257711	0.114497726598897	0.0349585090766331	0.0463996757712297	0.0502457710074053	0.0459063052310235	0	0.0252539920247893	0	0	0	0.0337345495762941	0	0	0	0.0813894812234467	0.0547093837535014	0	0.0646654854437992	0.0313393170536028	0.0157787017248696	0.0999648727842602	0.0305026842362128
axin2	0.0896917684183413	0.16661291654857	0.19531639671033	0	0.173604494945457	0.0609640860569039	0	0	0.0326836263486989	0.0414409504038693	0.0648603840654532	0.0457090106060455	0.151009058170023	0	0.108646339544357	0.180772254996827	0.0505353231350633	0.053069359262645	0.0122857865581968	0.0345283178885923	0.0354899942000978	0.0367434775340147	0.039761811161459	0.308995321989653	0.193233297123314	0	0.0563385512380687	0.0184026499815973	0.0180099414644788	0	0	0	0.0460010458383982	0	0	0.0454192423161997	0.0308569983563833	0.043688043269619	0.00610546435935831	0.0144203645689619	0.0125325049653092	0.101491972090858	0.0428325511284403	0	0	0.00452446104620018	0	0.024893881085893	0.0492092282889123	0	0.0160391097652516	0	0	0	0.0533238149236059	0.0153002115672694	0.0161904940473882	0.117460857267567	0	0.0531377862798236	0	0.0202776423602628	0.00900569069595077	0.015656385610212	0.0500866491011922	0.0488732277345793	0.0992299753909661	0.0104085894538241	0.0523067266450465	0.0181345036132998	0.0242812742812743	0	0.0181581644627217	0.0252070130640682	0	0.013401232913428	0.021609006633965	0.023898288882516	0	0.0531096652062951	0.0591007417485845	0.0446651178484199	0	0.12837855172488	0.0417281952148233	0.259088772479505	0.0697656802986834	0	0.208348464578492	0.15893580562635	0.0954846063479027	0.00962135283341191	0.00738154466203598	0.0231448949530402	0.024215889498053	0	0.0061705749527467	0	0	0.00428421664598104	0.0139514719993206	0.00945786568128317	0.0642800847830456	0	0	0.0171207901422054	0.016197268138677	0.014881234898848	0.0590476039682891	0.0452280409409387	0.0544787127372946	0	0.0149994135775605	0.0186291297248905	0.00988050266784411	0.106549382775674	0.0291061461162287	0	0.104557668782217	0	0	0	0	0.0347859825927701	0	0.0259844197419227	0.011392298350623	0	0	0.0649518621352805	0.0203939754136718	0.0209042335253736	0	0	0.0345889107951991	0.0871619231383913	0.0268744887506413	0.0182168598422746	0.0493950594786407	0	0.102802690163172	0.0484308407593956	0	0.00433602079902457	0.00414793528225455	0.0103856039676626	0.00641272284211876	0.0104277802977161	0	0	0	0.114749946916835	0.0599677821469665	0	0.0228040245497112	0.0297201550203286	0	0.0125398768082502	0	0	0	0	0.0619172043143908	0	0	0	0.0437016659861238	0	0	0.113441814135189
cep112	0.0115572865802567	0.00346697000342883	0.0105970819875039	0	0	0.0386094423252151	0	0	0	0	0	0	0	0	0.0296101799273798	0	0.108975895961752	0.0441267573657286	0.00928618920796235	0.0158857084256938	0.0268992509060518	0.0208155942330195	0.00794240801103042	0.0421629237073893	0	0.0139037581858376	0.0147112476314891	0	0.00756434229556608	0.199032118322851	0	0	0	0	0.0732858964393661	0	0.0164878569031059	0.00276819313367059	0.0166200371862235	0.0222748899645106	0.00643563784416456	0	0.014206866178424	0.063729988783522	0	0.010258431348597	0.0206486676746813	0	0	0	0	0	0	0	0.0120500510922166	0.0286965243973416	0.0224882911078173	0	0	0	0	0.0299043062200957	0	0	0.0176337608932558	0	0.216412742382271	0.0114411501559429	0	0.0192158030764501	0.0926200131861453	0	0.0303728378222696	0	0	0	0.0228725131860039	0	0	0.0126701393829363	0.00976937437903414	0.00560986213763797	0.0549001996079127	0.0221483942414175	0	0	0	0	0.0207202778253317	0	0	0	0.00859427707089849	0	0	0	0.00621355509821452	0.0128241298827875	0.00384987045185929	0	0.00403545714062035	0	0	0	0	0.0298797050220861	0.00341885251001895	0	0	0	0	0	0.025403208319563	0	0	0.0954337615827348	0.0106999706820803	0	0	0	0.0770392283750886	0	0	0	0.0101163992902334	0	0	0	0	0.00522505350454789	0.00491366687304068	0	0	0	0	0.00164843171503495	0	0.0415428764466223	0.0166202407940486	0	0.123411082315192	0	0	0.0081388023915057	0	0.00829909211514602	0	0.0115076122855269	0	0	0	0	0	0	0	0.0390293943315908	0	0	0	0	0	0	0	0	0	0	0	0	0	0
si:ch1073-189m3.1	0	0	0	0.0396447827465905	0	0	0	0	0.0595832807858834	0.00799025189269092	0.0154118350563765	0	0.0944105832838648	0	0	0	0.00801282051282051	0	0	0	0.00757136962290794	0	0.0206396078324406	0.00453013445439061	0.0156331096756442	0.0743246033750151	0.0168035118684753	0.0484421562647277	0.0153523696096464	0	0	0.167285623473519	0	0	0	0.0374090492490133	0.110148227047797	0.0171793854349913	0.0386501177666723	0.0401696018963571	0.049284702012978	0.0608925940516606	0.0146033368624731	0.051745166477959	0	0.0281758174078301	0.0550729281766313	0.0448114890348396	0.00881722250437334	0.0665606207307579	0	0.0676501586143794	0	0	0.0368310967420725	0.0402026535526505	0.103781628410791	0.0111083340276042	0	0	0	0.0384390837494741	0.0345960044787815	0.0688777057092459	0.0600525847622882	0	0	0.0307332964533776	0.0124441878176379	0.0548023320969671	0.0471609130352764	0.0311672120928783	0.0218002752244736	0.0194604019740632	0	0	0.0595389984349376	0.0269695890913406	0	0.0449115821593731	0.0181791517362328	0	0.0571615507419374	0.0669071153559526	0	0	0.0341909825257586	0.0324203755576305	0	0	0.0461384430121021	0.0721720306385432	0.089808046728286	0.0689074764498561	0.106125950935517	0.0978396994364433	0.075887706120097	0.105740865712186	0.0495150326819582	0.0761608765324063	0.05576623723605	0.035598518410048	0.0164145393423679	0	0.0668896321070234	0.0164572435844693	0.0398441334272861	0.0467119894781782	0.0736630569804929	0.023781874758658	0.0128212525081575	0.0357845768473788	0.0401575743604843	0.108257700818499	0.0337454306115536	0.203993614618342	0.0537448531342945	0.0553682903098546	0.198245376778547	0.0676406926406926	0.0285879278898107	0.042490887243103	0	0.208364626048464	0.110647167911701	0.0635290455482099	0.0445796189423439	0.105271111269497	0	0.0592478249609674	0.132206121970864	0	0.122725572779035	0	0	0.0436702933400372	0.0331779974063266	0.0905759289399223	0.0190159727031135	0.0388895265834676	0	0.0834643068082849	0	0.0837182454678989	0.0125007500450027	0.0459154543327703	0.0378386880522166	0.0515370626709147	0.0182154465490241	0.0312526813320765	0.0177067618582184	0	0	0.055666889334224	0	0	0	0	0	0.0539257981018119	0	0	0	0	0	0.0876723858286355	0	0.0451597125455544	0.0632731725092041	0.0305026842362128
si:ch1073-351l9.1	0	0.00518269518807482	0	0	0	0	0	0	0	0	0	0	0	0	0	0	0	0	0	0	0	0	0	0	0	0	0	0	0	0	0	0	0	0	0	0	0.00206672718043851	0	0	0	0	0	0	0	0	0	0	0	0	0	0	0	0	0	0	0	0	0	0	0	0	0	0	0	0	0	0	0	0	0	0	0	0	0	0	0.0193468503327658	0	0	0	0	0	0	0	0	0	0	0	0	0	0	0	0	0	0	0	0	0.00128813856248889	0	0	0	0	0.0216408059036119	0	0	0	0	0	0	0	0	0	0	0	0	0	0	0	0	0	0	0	0	0	0	0	0	0	0	0	0.00505577531325584	0	0	0	0	0	0	0	0.00431686478198106	0	0	0	0	0	0	0	0	0	0	0	0	0	0	0	0	0	0	0	0	0	0	0	0	0	0	0	0	0	0	0	0
srl	0	0	0	0	0	0.103726554792788	0	0	0	0	0	0	0	0	0	0	0.0262185470236368	0	0	0	0.00480442391353959	0	0	0	0	0.0334481965133634	0.0208541875208542	0	0	0	0	0	0	0	0	0	0.00358903379822963	0	0	0	0	0	0	0	0	0	0	0	0	0	0	0	0	0	0	0	0	0	0	0	0	0	0	0	0	0	0	0	0	0	0	0	0	0	0	0	0	0	0	0	0	0	0	0	0	0	0	0	0	0.0960061443932412	0	0	0	0	0	0	0	0.00366898962629873	0	0	0	0	0	0	0	0	0	0	0	0	0	0	0	0	0	0	0	0	0	0	0	0	0	0	0	0	0	0	0	0	0	0	0	0	0	0	0	0	0	0	0	0	0	0	0	0	0	0	0	0	0	0	0	0	0	0	0	0	0	0	0	0	0	0	0	0	0	0	0	0
tfap4	0.0324619816436938	0.0232052296964442	0.0203071979923087	0	0.0458614968008263	0	0	0	0.105089715264432	0	0	0	0	0.0818015984032328	0.0193974683722017	0.111169705341759	0.113228443195603	0.0598065394406258	0.045286765967468	0.105791223508832	0.0287244980891704	0.0143150392690713	0.0954655516681825	0.0811234265227338	0	0.0119007241590651	0.062410642018071	0	0.0195677440287959	0.0355441814175019	0	0	0	0.038377697952166	0.0870322019147084	0	0.0304477533952503	0.0371030009896575	0.0235285264597075	0.0399313314379932	0.0230318411220007	0.0526234250350269	0.0675004933119758	0.0157096356621297	0.0214538870152494	0.0531697285943721	0.0432744423831683	0.0255939808146335	0.0462812843578228	0	0.0586114337655223	0	0.178847831465462	0.0541705940347342	0.0297736017503979	0.0211367884280531	0.0136271735355129	0.0330810900219162	0.0323417357162724	0	0	0.0279523078776507	0.0403724727929276	0.0354292190802649	0.0620825644729744	0	0	0.0625194000457263	0	0	0.0308413520848754	0.0181910790948119	0.0385515878838879	0.0275312765891005	0	0.0245278965766399	0	0.0314137379794307	0	0.0708234841779343	0.0528404188428076	0.0264001109103668	0.0712007370441664	0.058012324389647	0.0719712012379047	0.115695744004154	0.082487778714369	0.0497030244290365	0.0415066718504549	0	0	0.0635541484839716	0.0332686137923034	0.102072410249366	0.0310802398567843	0	0.0509277837695028	0.00288770300552129	0.0216376098470046	0.0157890020929249	0.0108778585737831	0.05082105903583	0.0857285044593725	0	0	0.100753586718855	0.0345198617926584	0.0722317575803761	0.0898356266624411	0	0.0278715166355616	0	0.0508465627820677	0.0167173053684349	0.108767429369646	0.0410017175787994	0	0.0181890938193459	0	0	0	0.0518941359626362	0	0.0291375060358266	0.0260402170100053	0.0312919929079681	0.0125843465829724	0.0762677559636045	0.156254787688363	0.0443504501113891	0.0246735741399919	0	0.0962471026054984	0.026565716942286	0.12662781289967	0.0265498692769177	0.0157003371258279	0.0409891048743934	0.0446353547820459	0.0700465825872195	0.0590754689115345	0	0.0391126130354517	0.00900204766538834	0.0789665392423427	0.00436200712964505	0.061886556187569	0.0345045321458402	0.0497565256377747	0	0.0199725178154859	0.0839426485343771	0	0	0	0.00974275236651455	0.0833333333333333	0.018385597458375	0	0	0	0.145340568853959	0.166455822624675	0	0	0	0	0.0358438342008064	0.0277696666544775	0
PRKCA (1 of many)	0.00948271774690626	0	0	0	0	0	0	0	0.0279747310869087	0	0.0075768768871159	0.0318202790638474	0	0.109847860712913	0	0.0152767847867666	0.00439811760566478	0	0.00773181727860134	0	0.0157724939970596	0.0131073624054631	0.0472006330772221	0	0.0412511206228855	0.022698641486307	0.0192780746601275	0.0232789846638049	0.00539826219143533	0	0	0	0	0	0	0.0412189260820999	0.0604213841376252	0.0380027790713392	0.0380232973055518	0.0494045901303907	0.0503017587714698	0.0333290986125544	0.00787178437608237	0.0241770144288422	0	0.00328276561184842	0.0487512407809447	0.0418032793216785	0.0720901566866748	0.040171927533673	0	0	0	0	0.0762020936930849	0.0504827336649463	0.0553741420742251	0.139115988420386	0.175100297351241	0	0.141083521444695	0.0289378445187854	0.0461550662958218	0.03157737007295	0.0803794348192279	0	0	0.00894246418543094	0.016954497519557	0.109203964959247	0.0552249766029715	0	0.0186003793596747	0.0182197151894122	0	0.019703656998739	0.0412906527446671	0	0	0.00703493124761692	0.0181901507983616	0.0167538637604246	0.0277993995329701	0.0892531232606854	0	0	0.0361646244473327	0	0.00594200366740466	0	0.0335145352539396	0.173515423473105	0.143795503366301	0.243823517595739	0.0566975684082494	0.115058910162003	0.0809997825791325	0.0605785875392824	0.0895212213475609	0.0912874849945182	0.113863239120578	0.0461668096808434	0.052073369232521	0.0491937150109702	0.0668896321070234	0.0131777166323361	0.00853449784652185	0.0681661129176845	0.0543608178549122	0.0225017438851511	0.0136500136500137	0.212764583946062	0.0201782346481304	0.050234057924666	0.061758264687569	0.33720702590615	0.0894921753711196	0.0315803750243783	0.14206866178424	0.062198338060407	0.152677273384648	0	0	0.0627017224353672	0.101422837680565	0.10834392751813	0.0440820218560446	0.336805083270577	0	0.167654008141064	0.0473722498527994	0.0338090245580924	0.0482064779865118	0.021792189679219	0.0789482162524007	0.0645752123933593	0.0452570808600859	0.0138007871732537	0.0198194401167694	0.0838354598271867	0	0.0536250536250536	0.179178957477542	0.0242047613754172	0.0190795954835941	0.0265239537552246	0.00508161066731711	0.00624361980101584	0.048048241453558	0.0131073624054631	0.0182977259586179	0.0756664859318959	0.0170965012010292	0	0	0	0	0.00956996409349472	0	0	0	0	0	0	0	0	0.0422693572521536	0.00691247425103342	0	0
si:ch1073-370j18.1	0	0	0.00631511674756331	0	0	0	0	0	0	0	0	0	0	0	0.00238057148951406	0	0	0	0	0	0	0	0	0	0	0	0	0	0	0	0	0	0	0	0	0	0.00462680213943331	0	0.00680901723164945	0	0.00565959142277601	0	0	0	0	0	0	0	0	0	0	0	0	0	0	0	0	0	0	0	0	0	0	0	0.00778947237229939	0	0	0	0	0	0	0	0	0	0	0	0	0	0	0	0	0	0	0	0	0	0	0	0	0	0	0	0.00768884771083781	0	0	0	0.00837604002227367	0	0	0	0	0.0129560866399426	0	0	0	0	0.00853449784652185	0	0	0	0	0	0	0.00350316686284401	0.00794408634268564	0	0	0	0	0	0	0	0	0	0	0	0	0	0	0.00413329718076066	0	0	0	0	0	0	0	0	0	0.0110148413972987	0	0	0	0	0	0	0	0	0	0	0	0	0	0	0	0	0	0	0	0	0	0	0	0	0	0	0	0	0	0
FQ311920.1	0.02898680136645	0.0179978474574441	0.0055427333657029	0.047673531655225	0	0	0	0	0.00738296160121671	0	0	0.0500312695434647	0	0	0.00635678614199627	0.0183694326967303	0.00380336597889132	0.0128787079352189	0.014448977634453	0.00756264898418499	0.0105372678342459	0.0161426670487351	0.014117710492291	0	0.0453506512353517	0.00512163892445582	0	0.0456826554664906	0.02237204712295	0.0804452991698752	0.211884858122057	0	0	0	0	0.0240022274067033	0.0845455985719007	0.0546488994795633	0.0718021775966978	0.0456649510023055	0.045362804981422	0.0128620665445126	0.00305207915262074	0	0	0.0417352922751574	0.0104509807200308	0.0631629670839936	0.0374086823816542	0.0173021755755569	0.0175508800011233	0.0325111269331929	0	0	0.0433630735440009	0.0443358115448001	0.0151451940514016	0.060474766310658	0	0.082791051943106	0	0.0525182292291522	0.0159528663384842	0.0311198180777584	0.0326505252134359	0	0	0.0711787940944289	0	0.119245642174732	0	0	0.0836159487935837	0	0.0747428844773978	0.0932339537612713	0.0141779617762151	0.0975472234564604	0.0694571892957283	0.0550948372518745	0.0167479955715944	0.0120976034647536	0.0513013645863711	0.0771714292879949	0.0234898934733331	0	0.0176501943286396	0.0257422123372127	0.0333150241934322	0.0548967940272288	0	0.0515564382799482	0.0275124274713225	0.0532163651054187	0.0425615029331273	0	0.0327401292826175	0.0229718493295099	0.07858816361242	0.0717168390401934	0.0425788283146672	0.0525733186154807	0	0	0	0.0298957150492733	0.076851478406697	0.0324041965937012	0.0791374269004959	0.114409954218763	0.0551583102437983	0.102196308158368	0.0316018979535651	0.0319979741463366	0.0585533240136985	0.092473588646223	0.0671738263752331	0.0631106347563326	0	0	0	0	0.127910778767089	0.0984678123860134	0.0271211953757134	0.0153401996066773	0.023956968201755	0.0688361788639183	0.0626174076393237	0.0605289966556138	0.0728697755735902	0.124006103046736	0.130570800539244	0	0.0374358494167844	0.0968870252207229	0.0127424714736877	0.0499115801802522	0.0348229860151974	0.0966789319909176	0.0570551552185498	0.0437828371278459	0.067170896194097	0.0482002638110457	0.0643911365640656	0.0105415798003581	0.0345328209665241	0.057319386976826	0.0600751687811434	0.0337038474121075	0.0567736351268106	0	0.0489908514024132	0	0.0170785733926074	0.0155834117698392	0.123533045089561	0.0318195703085226	0	0	0	0	0	0.0772570651586088	0.0354660396538524	0	0	0.0553133476361766	0	0
cacng5b	0	0	0	0	0	0	0	0	0	0	0	0	0	0	0	0	0	0	0	0	0	0	0.0108280420301279	0	0	0.0147473051683355	0	0.0334760009474435	0.0340686944527413	0	0	0.201288244766506	0	0	0	0	0.0189594347704085	0.027168576224301	0.0189957490154674	0.0153226735256465	0.00719248252323814	0.00269881349363566	0.0196903455080256	0	0	0.0217104723384578	0.0510521235828144	0.0141230871494545	0.0393097952497428	0	0	0	0.0456071220081728	0	0.0196626186042701	0.020420220163688	0.0028992356165297	0.0119828645037596	0	0	0	0.0325368515021372	0	0.0363701163245616	0	0.0207535187591056	0	0.0363541746279282	0.0667630249910324	0	0	0.0169687096993145	0.0183600826763925	0	0	0	0.0707027202852806	0.0201375799461924	0	0	0	0	0.0129134399208664	0	0	0	0	0	0.0113499081630288	0	0	0.00889341006949032	0	0	0	0	0.00464365548349852	0	0.0153255883889188	0.0117881990696753	0	0	0	0.0889632226037756	0.0247699490977546	0.0109749490805735	0	0.00695936358011933	0	0.0133413381362151	0	0.0875166281593503	0.0125212861865171	0.0183239688384257	0.0427227571614043	0	0.0183669571094818	0.03755778793298	0	0	0.0293670231823281	0	0	0	0	0.00503255560219057	0	0	0	0.0359024522239715	0.0282087600871687	0.0363092385226497	0	0	0	0.0342357843202436	0.0440887982847204	0	0.0133457359706287	0.0422673091451356	0	0.0714510724264116	0.0738879858135067	0.00649905552347375	0	0.00866147324730758	0.019331554922384	0.0113630552983086	0.00672373775271169	0.00837773533058544	0	0.0364367749081793	0	0	0	0	0	0	0	0	0	0	0	0	0	0	0	0	0	0.0250200160128102
cyth3b	0.0987230379448116	0.078825547055515	0.0702811413351523	0.179532110429158	0.0187661623573303	0.0919988592141457	0.0955529650085042	0	0.15082033092361	0.0786277691271913	0.0243048804199883	0.0284121418940491	0.0943655718960474	0.0818015984032328	0.0395355213501957	0	0.0136656088843228	0.00179243174375109	0.0195949896325226	0.0086558892300018	0	0.00855042871849595	0.127721023567142	0.0201389708417059	0.0973548524768534	0.0252533781117102	0.0571189382929088	0.0994530256161328	0.0896427180674353	0.0355441814175019	0.0394313992232014	0	0.01470975695998	0.176903850224445	0.0196927924379677	0.022589425889741	0.142135078849894	0.13089368414174	0.111569026691908	0.114418078578609	0.155823412067005	0.155800968472256	0.207154285202242	0.120877042889543	0.131238849289788	0.115558981649627	0.172357171791516	0.119992680499693	0.14822536990438	0.163582335875689	0.188829707030873	0.124973115026711	0.0419688423314531	0.127299450337909	0.167421813304416	0.107558033816762	0.209326646476392	0.252151485367132	0.106236632599388	0.0505799956130848	0	0.0790524941830255	0.147851729049416	0.148425904320616	0.116809065739032	0.155915611794052	0	0.132885094072585	0.236125417777498	0.10727805573815	0.121615836819773	0.074993062734217	0.138989433366342	0.0852431484774184	0.0689146472850475	0.109543314680314	0.171966312555791	0.0879847001450763	0.100004372010049	0.16066436057863	0.175176062966413	0.158083639496488	0.114306406244419	0.355562919069437	0.0869698311338347	0.215979088118578	0.252553814814111	0.186464787167492	0.0883500268091482	0.0367026352492109	0.177676465140748	0.134512774110034	0.150125290678176	0.116217069003246	0.154038461717583	0.279704520344141	0.134660597457015	0.17043964058255	0.234365944036518	0.160335863917807	0.0892135134044974	0.00749539220764035	0.112887465898386	0.28412709511049	0.0772687492093124	0.274681705114562	0.249494668537245	0.101283927414056	0.228985616195781	0.690776179914205	0.375450455695758	0.0325679856700863	0.14302707452249	0.104620544466227	0.179626363867743	0.12728228313014	0.101863062602355	0.161296357511554	0.103280178468148	0.0465150894950322	0	0.0543220292083567	0.396035117214368	0.123827299526267	0.153036789350486	0.0374260532584005	0.0773545165029813	0.15359955181826	0.103617817643424	0.225069151607211	0.208962946445669	0.16551304772601	0.292251979806632	0.045819107966242	0.110724420916633	0.168494234309132	0.176735468064054	0.214970627431767	0.129606337921568	0.150757157080663	0	0.120600460801761	0.103487556045116	0.189309349291794	0.122405112539759	0.0946127579944774	0.110178373104623	0.164801307864504	0.108435341163354	0.13311897060425	0.134163908305297	0.159496550723665	0.0915380896040879	0.0653765690376569	0.149869474619974	0.0838347845680939	0	0	0	0	0	0	0	0.0547093837535014	0.0356861768455068	0	0.130127586621824	0.0564782515228081	0.0126280165174456	0.349599224783359
si:ch211-63e8.2	0	0	0	0	0	0	0	0	0	0	0	0	0	0	0	0	0	0	0	0	0	0	0	0	0	0	0	0	0	0	0	0	0	0	0	0	0	0	0	0	0	0	0	0	0	0	0	0	0	0	0	0	0.0292274597830153	0	0	0	0	0	0	0	0	0	0	0	0	0	0	0	0	0	0	0	0	0	0	0	0.0419748318907983	0	0	0	0	0	0	0	0	0	0	0	0	0	0	0	0	0	0	0	0	0	0	0	0	0	0	0	0	0	0	0	0	0	0	0	0	0.00533183188947326	0	0	0	0	0	0	0	0	0	0	0	0	0	0	0	0	0	0	0	0	0	0	0	0	0	0	0	0	0	0	0	0	0	0	0	0	0	0	0	0	0	0	0	0	0	0	0	0	0	0	0	0	0	0	0	0
si:ch211-189a21.1	0	0	0	0	0	0	0	0	0	0	0	0	0	0	0	0	0	0	0	0	0	0	0	0	0	0	0	0	0	0	0	0	0	0	0	0	0	0	0	0	0	0	0	0	0	0	0	0	0	0	0	0	0	0	0	0	0	0	0	0	0	0	0	0.0192184989583574	0	0	0	0	0	0	0	0	0	0	0	0	0	0	0	0	0	0	0	0	0	0	0	0	0	0	0	0	0	0	0	0	0	0	0	0	0	0	0	0	0	0	0	0	0	0	0	0	0	0	0	0	0	0	0	0	0	0	0	0	0	0	0	0	0	0	0	0	0	0	0	0	0	0	0	0	0	0	0	0	0	0	0	0	0	0	0	0	0	0	0	0	0	0	0	0	0	0	0	0	0	0	0	0	0	0
SMIM10	0.217447382084508	0.308426401007169	0.149427659374753	0.201458184564205	0.237135914104196	0.3101091421215	0.392150892947001	0.161804464785906	0.38932297649542	0.139738572505068	0.0243979012621179	0	0.150336246093182	0.335325988120661	0.26393892276726	0.191953737341003	0.255823715195741	0.233937326912848	0.367588619347478	0.379890616008548	0.202094503211657	0.129429749009184	0.503152996970611	0.29382642523803	0.355576581291258	0.260230050763366	0.191087566214277	0.372401422270209	0.53758939054856	0.533720999068687	0.395498750230799	0.521460658641544	0.337651587170863	0.0608407615778422	0.161048352475228	0.327411199381367	0.459729214864734	0.62334430763945	0.383945372641796	0.689370582965052	0.555730301114661	0.507318054188988	0.69158606605832	0.531307878020329	0.540753445972952	0.625197311950691	0.525189872204601	0.698172098305334	0.581390844700994	0.655083654246155	0.491815878618113	0.35789624088781	0.454605213627498	0.767213807337501	0.596237519248634	0.528285944106802	0.418454437888209	0.625649659781728	1.3075594867488	0.434544360807004	0.704855636940949	0.513812769722173	0.647186621316685	0.630987321345649	0.550272346699509	0.521351670276608	0.395488901011665	0.38282469758415	0.629706129725411	0.750031819812331	0.244459701129805	0.259993018792953	0.434542784968339	0.665890697965687	0.157912040656358	0.372122862769118	0.788581418267726	0.474064261671883	0.415916512718343	0.309077657469361	0.437936605245545	0.169150481263127	0.376195299999347	0.277089741759493	0.139823519514183	0.227433631114165	0.41725764100093	0.305900913736024	0.352074203202406	0.451487683024308	0.491038290285804	0.796226419954157	0.55845549952113	0.634849881321619	0.645281070549099	0.915711828255736	0.573330168482277	0.516542859693342	0.480376735717264	0.626351685188605	0.440181410558422	0.680975227126819	0.65480784132958	0.405123967230309	0.452573580169866	0.474633479824919	0.505691179180064	0.521549725338451	0.673179267285909	0.347081987494003	0.64461292296094	0.434884747886587	0.553164963845451	0.574178245845463	0.537880931566868	0.569597999655123	0.513410208946809	0.583889652891442	0.556017617724421	0.68119165730587	0.662848961377041	0.0899871084594714	0.361271109819138	0.465050466256519	0.557712276529356	0.672016175466115	0.881110340380254	0.607410059082921	0.558872323386499	0.619624880600997	0.753966953863957	0.567690370696967	0.863798776357761	0.38935851160527	0.125434055063914	0.477296262032268	0.39695886635493	0.38807847607354	0.472233610841714	0.397971314313995	0.435482097992924	0.591134178807528	0.30883891701304	0.551353724406484	0.578399686292952	0.213206837618174	0.525579568050768	0.466555775459112	0.195240072338316	0.548346396595734	0.500819088381712	0.3557061283536	0.277594078468005	0.145982169655207	0.263251774352472	0.26381795085168	0.402285488217692	0.224208041205465	0.185054145272227	0.0539257981018119	0	0.162855840010423	0.0813894812234467	0.619425969712923	0.146387984632895	0.0823304924593852	0.268245974086789	0.0899184903118849	0.172666156789398	0.272387309193279
rac1b	0.121633693705814	0.0779013146109241	0.0708761226492103	0	0.0759647494857607	0	0.11312857062051	0.0105978437804658	0	0.0214885398186261	0	0.0646718045166293	0	0	0.0269482289907807	0.037223236535022	0.0225108377176342	0.0180748200481371	0.0669033352426244	0.0309953246290585	0.138010937164691	0.064853251984397	0.0331596790731089	0.126901038127414	0	0.0323757898460554	0.0418498960957226	0.0136369091127281	0.0308030287541756	0.0369713102632357	0	0	0.0498580618545857	0	0	0.0323410035413399	0.0118970896267626	0.0149439549605554	0.00625773905219819	0.00798492018154384	0.00498313806996005	0.0295851474843786	0.0159072741582383	0.00858310158959042	0	0.0131448392485121	0.021125213364655	0.0123896891751161	0.0105288205404654	0.0422891733224416	0	0	0	0	0.0143781017139064	0.0179883682033976	0.0172256386405526	0.0391728300634115	0	0	0	0.00985610092647349	0	0.0168130012635937	0	0	0	0.00573776135502972	0.0125727332619202	0.0309401154066305	0	0	0.0292238770922347	0	0	0.0268889911725024	0	0	0	0.0129786257361075	0.017843330672804	0	0.0118144237573884	0.0183402109124255	0	0.0437981851984921	0.0129130563913173	0	0.0206120187420309	0	0	0.0095272089117057	0.0365946228994045	0.0230275256734872	0.0228373070247556	0	0.0147764069885642	0.0234891021561557	0.0235083308222545	0.0131412952314628	0.0391494435076122	0	0	0	0.068359078990476	0.0103177646804331	0.0235752220408077	0.014027211430901	0.00742481447244837	0.0124131082423039	0	0	0	0.0234923853958763	0.0449197128464068	0.0243258101711077	0.0731165673809764	0.0572203296310707	0.157340538360866	0	0	0	0	0.0382329593138307	0.0276317987005008	0.00542242302057159	0.0293811809200513	0	0	0.0122500672746882	0.0379206384201525	0.0208220547203598	0.0855413419227959	0	0.0134941840066931	0.0097480345337374	0.0340733167505311	0.00593502806081267	0.00563375838162403	0.0417239921676363	0	0	0	0.0288766700240575	0.0156695095452437	0.00832569450862167	0	0.0316233351384115	0.0202108178136455	0.0551935213061182	0.0178001822738665	0.0250440775765347	0.0202195846897305	0	0.0729359403955037	0.035044575462061	0.113862795331625	0.0369728338018755	0	0.318782990430595	0	0	0	0	0.0392179030500814	0.0918018807032599	0.0312306760192131	0.00688164939372669	0.0444520219036045	0
stk19	0.0101849069863369	0.00810072615210338	0.0292707190387008	0	0	0	0	0.00329589743167193	0	0	0.0342751572278059	0	0	0	0.0482077626551178	0.0133393093439194	0.0175977447808059	0.0331113484155457	0.0274776266447397	0.00650950126805085	0.0292247264206821	0.0248638739732769	0.00630507482862807	0	0.0207604123848316	0	0.0110854971877817	0.0228828762860177	0.00758674686363885	0	0	0	0.0127864647598638	0.0245726810760869	0.0430292598967298	0.0413156557414301	0.00984089292512723	0.0104038872467148	0.0116117583066944	0.0219686653848833	0.012297857410659	0.0237220702803637	0.0108212811314732	0.024719190001582	0.0261241209233309	0.00931829593612765	0	0.0746575688061789	0.0369757144015798	0.0394642679364174	0	0	0	0.0327317242417696	0.0337799403307987	0.0195687726845871	0.012543823048441	0	0.0821018062397373	0	0	0.0259618864720152	0.0145264803209771	0.0321074223142291	0.0329372463798129	0.100386227235618	0	0.0314272262926919	0.0455116586851961	0.0399800099950025	0.026421475375185	0	0.036140545307799	0.00669505369433063	0	0.0733639098265515	0.0202226922874696	0.0133446495961909	0	0.0476763585474137	0.0731615280891992	0.0440730458899021	0.0151202437383291	0.0467049647377516	0	0.0167100012699601	0	0	0.00837592565750505	0.0665601703940362	0.0576345622943167	0.0347595838942676	0.0133543759851539	0.0320849125655279	0.032022388812491	0	0.0221904104104652	0.0111297705833227	0.0141804806593819	0.0808961551550714	0.00405505466619195	0.0246694013034956	0.0158936018716306	0	0.0295007006416402	0.00805604923510755	0.0122824064878463	0.0164888315459605	0.0541567817008826	0.0328964870299252	0	0	0.00474122399438639	0.0184885412977604	0.00440090288923676	0.0616057411491491	0.00804184978628784	0	0.0622254302888504	0.088107279423426	0	0.0174352715543545	0	0.0163571438644752	0.0160034825852614	0	0.0162518859026736	0.0579542161692263	0.0374391613627855	0.0299324689464317	0.0353805565331124	0	0	0.0187627821453365	0.0659807451810778	0.0242711514342028	0.0224608355446773	0.0109873259251016	0.0102626415218266	0	0	0.0540423692174665	0	0.0113052627908393	0.0211401635576809	0	0.015579447690948	0	0	0.00942422685998898	0.0546358548263764	0.0379604603844636	0	0	0.0389038452560651	0	0	0.0503760461037187	0	0.0199553001277139	0	0	0	0	0.0109239474776605	0.129549893534354	0	0.0235671334962115	0.0125289732506421	0
rnf213a	0.375289406418478	0.414907135881368	0.332281875704491	0.347235716508869	0.160344528893249	0.232680354773303	0.354774017096978	0.0935420168766397	0.179709816597635	0.0889339546192376	0.16753493580953	0.0696166195708704	0.0716835600923284	0.071999424004608	0.322536710219199	0.208156394340228	0.111310162796595	0.189298612640705	0.133462261178023	0.0729130504565489	0.0943160249616575	0.22159456147118	0.142192361326346	0.227758082634834	0.191315407642747	0.0754053512359806	0.118302358288454	0.139646058470598	0.167863715676345	0.0939221616784644	0.283562203050111	0.19554929797802	0.0980530031098469	0	0.123762376237624	0.105980033882081	0.151029380045998	0.105592339631017	0.427766605516192	0.111715261566532	0.152508518599016	0.314423857505164	0.134054915605254	0.0372586713393424	0.0479705425500451	0.0783350563521313	0.125201301887116	0.153109532706957	0.352648347751359	0.117408777532075	0.150745991327477	0	0.112242638983225	0	0.0970024576606723	0.391594803432118	0.196395850812485	0.195982665123043	0.186423599792535	0.349490631861716	0	0.176994522405862	0.0494051174355403	0.321071062121497	0.165205066829065	0.115033401472409	0.194571456367351	0.0376695969461611	0.0695219427641653	0.0784748703937915	0.125074699042237	0.137678449511538	0.120348846853691	0.167200687979393	0.103240620901417	0.2490238966514	0.0529448190756338	0.260923766055442	0.203635888303877	0.26477050681983	0.132146176257614	0.261398523642431	0.241726983640854	0.0837447215421501	0.120449656785535	0.0839750620246323	0.20477688967338	0.139462029983799	0.159901853901929	0.202553334577139	0.147036794875972	0.0267302536820729	0.0408792273168877	0.0699279823138347	0.172347683168448	0.307127919250872	0.129496524884661	0.149386350075601	0.124376355217459	0.0743930352233736	0.091493957485866	0.0533863593796234	0	0.172667972858726	0.0760579285610466	0.105684234408638	0.0999925804966377	0.163542097298295	0.169820327658318	0.105607512363418	0.0662850544201684	0.103722961685206	0.222049169576258	0.197184787015902	0.0751155290354436	0.0700922606172489	0.168407997825062	0.134747123545294	0	0.465967539286712	0.187444410736373	0.0472270214944158	0	0.109136721736275	0.10286226169566	0.0621845136301198	0.164009361038016	0.110314732478379	0	0.134568335248864	0.116140927057195	0.162396642085653	0	0.325414376317011	0.137720690490528	0.147488226384187	0.350391248050687	0.176267731128195	0.167601151122757	0.319062014033727	0.0653774238679899	0.0344542447629548	0.164567169198671	0.179763710410576	0.228127205607946	0.153495366828475	0.0683348790486405	0.155209237756883	0.268602158325073	0.097996518775097	0.239829497943215	0.113703542523664	0.335488814164257	0	0.555783099234685	0.289516118699772	0.527342148405653	0.268024221494109	0.489764274848425	0.209212157480808	0.502459249239453	0.238958870798703	0.264622995702807	0.378456354617911	0.407755355238684	0.318202786660601	0.330882598220765	1.12131091088484	1.07388280353525	0.304652684411314
zgc:112148	0.00427053862168366	0.0281273711612325	0.00667933067763146	0.0633429253343215	0.0522165941810283	0	0	0	0.0353390562281643	0.0842976049079422	0.151784941333738	0.0812046803451964	0.19598025796529	0	0.0468716195272461	0.156263388450349	0.0453298653782518	0.0538821705269593	0.151725218865106	0.0535864262495349	0.191563188073867	0.107265689467273	0.0424236234344562	0.0510895105975212	0.176354727874616	0.255279586057477	0.222259066346453	0.0886084090861631	0.0928084460375943	0	0.0769437925595353	0	0.0321324717647812	0.051465744400527	0.0369154496263971	0.0323410035413399	0.0434511276232122	0.0561042855467212	0.0635901601770872	0.0569018966011452	0.0503627824435289	0.0596694510476013	0.0417805025637585	0.0980675422990601	0	0.0764718673917719	0.0520351390100566	0.0608627922291343	0.0133906811571691	0.023945913787104	0.0949773331378261	0.265066489543708	0	0.02134316826527	0.0453362354028333	0.0804360874923603	0.0304594409005341	0.0720047298865752	0.0350220989444339	0.0227436067721364	0.473843821076573	0.0177227812510079	0.0127229454905196	0.053626372025708	0.0401722300817954	0	0	0.0412374024020714	0.037702403712802	0	0.0263462957108231	0.0177749337883716	0.02038487068591	0.15521653715334	0	0.0675969542873782	0	0.0783140734530717	0.406910748583822	0.186423690806189	0.194320757282217	0.210065212792856	0.14929085916899	0.208977440131174	0.154442266598128	0.135302810540121	0.200524885201538	0.149793633465832	0.133734293615245	0	0.468894907228861	0.00906880754709416	0.0308066950116196	0.0353465485570156	0.0277771261153539	0	0.0373102502168128	0.0248975239693469	0.0361011000498891	0.0437957741836354	0.022084088856298	0.0363224814015902	0.0702465622886541	0	0	0.0927068304488222	0.100370057670635	0.071240011733048	0.132124425585821	0.0108473987937693	0.0642697700234991	0	0.00386107541761392	0.0512817924424388	0.0164068136524174	0.124345594312353	0.046240926168076	0.070000254933404	0.103280178468148	0.0670816786519266	0	0.0210327058576086	0	0.0686692712467641	0.0576734575889132	0.0191670020892032	0.0369351160185378	0	0	0.061587517231672	0.0563018400952619	0.0298295539288505	0.13502559902973	0.0164858172514186	0.106074426713393	0.0527424794985762	0.0612730989376408	0.0685860888073005	0.04176311206478	0.0354298536549444	0	0.0861373474496563	0.259614967417938	0.053724012060102	0.0309779117218771	0.0768112864208012	0.0439535806310087	0.0546912911744184	0.05884262286622	0.0338254894640397	0.0422896501216742	0.0304704397154601	0.0330463633899135	0.0787649653434152	0.0101181086826526	0.113955293435946	0.155642023346304	0.00557527965602755	0	0	0.0470896256845654	0.161603102779573	0	0	0.07246334333654	0	0	0	0.0082067510375385	0.0304136253041363
amn	0	0	0	0	0	0	0	0	0	0	0	0	0	0	0	0	0	0	0	0	0	0	0	0	0	0	0	0	0	0	0	0	0	0	0	0	0	0	0.00211647468124833	0	0	0	0	0	0	0	0	0	0	0	0	0	0	0	0	0	0	0	0	0	0	0	0	0	0	0	0	0	0	0	0	0	0	0	0	0	0.0121806537113234	0	0	0	0	0	0	0	0	0	0	0	0	0	0	0	0	0	0	0	0	0	0	0	0	0	0	0	0	0	0	0	0	0	0	0	0	0	0	0	0	0	0	0	0	0	0	0	0	0	0	0	0	0	0	0	0	0	0	0	0	0	0	0	0	0	0	0	0	0	0	0	0	0	0	0	0	0	0	0	0	0	0	0	0	0	0	0	0	0	0	0	0	0
ush1ga	0	0	0	0	0	0	0	0	0	0	0	0	0	0	0	0	0	0	0	0	0	0	0.00632216754249761	0	0.0311656579382047	0.00795061080567515	0	0	0	0	0	0	0	0	0	0	0.000893650257460639	0.0106170314926799	0.00255033598126217	0.0113379188109143	0	0	0.0304210774077446	0	0	0.00249569554910169	0	0.00823849453046348	0	0	0	0	0	0	0.0150155733185405	0.00450928190587505	0.0299013103824073	0	0	0	0	0.00603573153066152	0.00926744550278672	0.0113849183985974	0	0	0	0	0	0	0.0299544692068057	0	0.00603901201763392	0	0	0	0	0.0608494584398199	0	0	0	0.0165426519194439	0.0131884189855204	0.02710027100271	0	0	0.0109934083523519	0	0	0	0	0	0	0	0	0	0.00541628481858696	0	0	0	0	0	0	0	0	0	0	0	0	0	0	0	0.00561780078828981	0	0	0	0.00875624539202586	0	0	0	0	0	0	0	0	0	0	0	0	0.00343481140137557	0	0	0	0	0	0	0.00578952975123549	0	0.0148155610801137	0	0	0	0	0.00520567084959672	0.0110080484449247	0	0.0106681848074069	0	0.0128791293708545	0	0	0	0	0	0	0	0	0	0	0	0	0	0	0	0	0	0	0	0	0
otop2	0	0	0	0	0	0	0	0	0	0	0	0	0	0	0	0	0	0	0	0	0	0	0	0	0	0	0	0	0	0	0	0	0	0	0	0	0	0	0.0130660808510129	0	0	0	0	0	0	0	0	0	0	0	0	0	0	0	0	0	0	0	0	0	0	0	0	0	0	0	0	0.00440058721435788	0	0	0	0	0.00903636232198366	0	0	0	0	0	0	0	0.008418209935003	0	0	0	0	0	0	0	0	0	0	0.00396323387201608	0	0	0	0	0.00362738203380855	0	0	0.00314999322751456	0	0	0	0	0	0	0.00779543530490286	0	0	0	0	0	0	0	0.0278824920256073	0	0	0	0	0	0	0	0	0.0108228685553428	0.00475276813097868	0	0	0	0	0.00375232268774371	0	0	0	0	0	0.00936269527950087	0.00362118887976349	0.0039712797051722	0	0	0	0	0	0.0115597047189027	0	0	0.00382596452565692	0	0	0	0	0	0	0	0	0	0	0	0	0	0	0	0	0	0	0	0	0	0	0
hid1a	0	0	0	0	0	0	0	0	0.00738296160121671	0.0145563490743392	0	0	0	0	0.00585633702516819	0	0.00460341573447498	0	0.0202126220868226	0	0.00550837327822022	0.0254714084426623	0.0118139131275181	0	0.0373048026202893	0.0665809178653626	0.0478946027457704	0.032497065862974	0.0513573694123675	0	0.0503930659141302	0	0.0142064423374712	0	0	0	0.0613221352759739	0.03050255720835	0.0472990932041986	0.0217423296695836	0.0855562143141573	0.0220980520136013	0.029541600020975	0.0545968967342063	0.0495225425885367	0.0625815642413688	0.0512591446803518	0.040637737529268	0.0638148901077086	0.138486805139639	0	0.0858037631020088	0.112734487734488	0.0342716922676208	0.0551174667523836	0.0586710874082595	0.0442146196940026	0.0270227253044592	0	0.0514515209699224	0	0.0724970272693376	0.0218254999896454	0.0806380494232755	0.0275307786548443	0	0	0.0319599621815625	0.0163458520765771	0.0758342930505015	0.0633515742618809	0	0.0749086590941806	0.0568544930380271	0	0.0376773890684735	0.0916398307036577	0.0298140794008563	0.0261681460391894	0.0345034472937279	0.0605168085642157	0.0345470707043815	0.0542005741828463	0.0599269514725482	0	0.0887564138456993	0.0273222550696444	0.133384856444082	0.0138657291645773	0.0834585211150058	0.113176444507042	0.0136955787088372	0.00645030203539281	0.0157777098899054	0.0477283359292377	0	0.0943538611866009	0.0645835389473037	0.0411096405270718	0.0832614698889625	0.0405184261401311	0.0161343206029477	0	0.0734829446085564	0.115717302629676	0.0272898031718817	0.0434329434505952	0.0414114151336251	0.108394657861711	0.0538963557343189	0.0716531302971132	0	0.0183891337017729	0.0478299036345193	0.0487838943746777	0.0116324788114398	0.118817033526779	0.100014581631628	0.121694473853942	0.154882416823826	0.0966445028606773	0	0.0869724036563198	0.0352925998106925	0.064011534304693	0.0400398348287147	0.0223320592501317	0.0855608886340802	0	0.099723805423765	0.0821562212713157	0	0	0.11203839202907	0.0542025538540011	0.0574276075083721	0.0726975760950543	0.0448330313346279	0.0724241380269252	0.0557319638265548	0	0	0	0.0514245417178083	0.0868023248838687	0.0382890489673467	0.0554504648704346	0.0643361868405672	0.0507919441299429	0.0442266003769085	0.0488595633517852	0.0229420941543544	0.0171215286100743	0	0	0	0	0	0	0	0	0	0	0	0.0275846849828975	0	0	0	0.0105826041037222	0.0960932544247965
BAHCC1 (1 of many)	0.0263091760123143	0.0398991504867869	0.029389392275022	0	0	0	0	0	0	0	0.0116960569083345	0	0	0	0.00624943755062045	0.0158739229543275	0.00230033124769967	0.0106451336273828	0.0177627808472897	0.0239686877651773	0.00354328225573852	0.00452428909845396	0.0133384961338273	0.0440654813052196	0	0	0	0.031697907514901	0.0462561421853845	0	0	0	0	0	0.0599967315213425	0.0479227868058983	0.0229826720826048	0.0175414750180866	0.018940452345865	0.0221955043145999	0.0144080067889289	0.0228723432905238	0.0433454422163102	0.0924144788940351	0	0.0238042630376045	0.00730507147281929	0.0160398985150985	0.0105288205404654	0	0	0.0255369788221835	0	0.0552168919515858	0.0302451319505986	0.0266413122855415	0.00566364303643761	0	0	0	0	0.0316438916500039	0.0731959257791633	0.0169260775207371	0.0161987909369775	0.0979293534959133	0	0.0482875359971932	0	0	0.0157798396768289	0	0.0325324645230166	0.0182412514957826	0	0.0135903099541047	0	0	0	0.00724304710935784	0.0269021459685431	0.0245901287372559	0.0320366948733268	0.0229489386115892	0	0.0432870450531565	0.0156627864723646	0.0752108698097862	0.0271066533731175	0	0	0.014881859638893	0.00777182635147317	0.0373097661846777	0.0210941206074728	0	0.018340942358822	0.0129044442652227	0.0112012391575109	0.0182643977957802	0.00374440959647247	0.0260387562654159	0.0455032285534574	0	0.0301895906291511	0.0129698895029228	0.0335866145427239	0.0290099430725555	0.0342708375722235	0.0274724318867033	0	0.0390429785107446	0.00738295069960841	0.0132716381166367	0.00556444940051404	0.0188189243102864	0.0276601383952537	0.0427497897883437	0	0	0	0	0.0864364000968088	0.0169242939553162	0.0366660772485847	0	0.00494663080029561	0	0.0538213132400431	0	0.0116502095628705	0.0287371185865936	0	0.0345673822860981	0.0339939490770643	0.0241603898476118	0.0202136313340001	0.0336369696226568	0.0281705851030526	0.0515733499760307	0.0280654486261963	0.100249949095282	0	0.0189040312420723	0.0067679155501416	0.0105157367728848	0.0033610282057487	0.0226890813426014	0	0.0197757892136057	0.0151921195437503	0.0330469266358229	0	0	0	0	0	0	0	0	0	0	0	0	0	0	0	0	0	0
fscn2a	0	0	0	0	0	0	0	0	0	0	0	0	0	0	0	0	0	0	0	0	0	0	0	0	0	0	0	0	0	0	0	0	0	0	0	0	0	0	0	0	0	0	0	0	0	0	0	0	0	0	0	0	0	0	0	0	0	0	0	0	0	0	0	0	0	0	0	0	0	0	0	0	0	0	0	0	0	0	0	0	0	0	0	0	0	0	0	0	0	0	0	0	0	0	0	0	0	0	0	0	0	0	0	0	0	0	0	0	0	0	0	0	0	0	0	0	0	0	0	0	0	0	0	0	0	0	0	0	0	0	0	0	0	0	0	0	0	0	0	0	0	0	0	0	0	0	0	0	0	0	0	0	0	0	0	0	0	0	0	0	0	0	0	0	0	0	0	0	0	0
socs3a	1.13492172748888	1.16556501123832	1.01431028883171	0.489886251346952	0.861692277444227	0.833382163030812	0.348432915126048	0	0	0.251888783099043	0.503069066270442	0.137977600181502	0.301168440299259	0.185212624092458	0.198481978720954	0.13709573886785	0.0792387298391937	0.139709575113102	0.510129262715388	0.00427153355923032	0.276406735283758	0.0896188939192161	0.0611242420566864	0.158456653891735	0.0688843356188956	0.440231605774487	0.37840493882349	0.0192616162744631	0.00936554080378818	0	0	0.197847420069642	0	0	0	0	0.0165125353799441	0.00483855671659412	0.00905253121978866	0.00277140431768164	0.03285219560437	0	0	0	0	0.0038442317302887	0	0	0	0	0.0307166816154517	0	0	0	0.0041758953954907	0.00759878419452887	0.00728398433943367	0	0	0	0	0.00697800184917049	0	0	0	0	0	0	0	0	0.06282389323325	0	0.0111522505241558	0	0	0.0140678633729109	0	0.0473294025501518	0.0651047558713064	0.0238103995438364	0.0512580078848077	0.0710231295117777	0.0196780547259001	0	0.0250437639775508	0.0206951929205884	0.0452968301278277	0	0	0	0	0.00472652335847844	0	0	0	0	0.00402748867149316	0	0.00932098010268094	0	0.00367168929283999	0	0	0	0	0.00579964993313004	0.0170654288542271	0.011988423977807	0.0222371360278772	0	0	0	0	0	0	0	0.00891623995028305	0	0	0	0	0	0	0.00696134988927973	0	0.0317930652965975	0	0.0220643396143153	0	0.0130677227292426	0	0	0	0	0	0.00283345677760028	0.00552278701924139	0.00843282048156005	0	0.00623452668408593	0	0.0650364203954214	0.0583934786163081	0.00943287659344868	0.00904392998551162	0.0250902843030523	0.00650716308512411	0.00598451208272989	0.0321908657017234	0.0490287707264153	0	0	0.0218433612564301	0	0.206354991598108	0.180138298894353	0.0812512695510867	0.0258552930956025	0.0592262680343986	0	0.121418164157358	0	0	0.124047932120972	0.0913390997686151	0.0384093903277473	0	0.0503724551607728	0.0429122961613993	0
cyth1a	1.31614046217065	1.17767204315371	1.34288948691046	0.677034408392233	1.55603265445074	0.181515488519307	0.265019000175828	0.0250554407594102	0.204162086932774	0.102302389925849	0.301600825427931	0.0695286954695237	0.526142400780147	0.455007337234045	0.128820073848972	0.0861523758268464	0.0890776349777697	0.0951923639124843	0.162663041612603	0.134575575699847	0.128603347924329	0.151109529708714	0.260980644964365	0.112242592400192	0.1639038544824	0.113034836211595	0.0865647218669375	0.189305580116333	0.185669197632962	0.0483512232859491	0.331548282451862	0.109253796569431	0.654860919666515	0.423338831656461	0.411815180891703	0.0549315698621002	0.156270431442528	0.121710904695511	0.132882609446949	0.160845944908513	0.217728593070941	0.102294536307925	0.22841112048312	0.204508018024358	0.118629631911621	0.393638719178145	0.13198921671761	0.226894835294785	0.125214663946563	0.127080555489426	0.853318913380213	0.129262017507376	0.181818505564745	0.256085944401216	0.17291297274851	0.0969214126806943	0.105924907386979	0.219004019820673	0.0329631570793324	0.0800649959534932	0	0.0731398867328434	0.0925532209775943	0.229228195798862	0.294353863387368	0.234025262878662	0.109923932638614	0.11035896418398	0.160632305183832	0.149622323685129	0.187894836249973	0.177982883726906	0.0866737504140807	0.0629708647757163	0.0406543727843367	0.228791617658438	0.174751886190561	0.0991949176351155	0.17413274998375	0.125082078476061	0.163648981404155	0.050283759938379	0.160744357169011	0.163968211951171	0.201068764639412	0.131163098808256	0.163705774015981	0.14670644428326	0.0921396585849007	0.197712477885674	0.248647429375537	0.0329290795619646	0.0286646006261388	0.0900689723596891	0.129635765702953	0	0.139155463822351	0.202033406208336	0.188378365369154	0.132696680803666	0.090813401026617	0.1701656761634	0.0514706763134568	0.123767901652557	0.19112042356023	0.271311570447581	0.576506626058189	0.204994937953223	0.297969635769726	0.424769025964989	0.52597720555611	0	0.125900243726304	0.0950129089118508	0.158346331707053	0.240481741158672	0.102255946377512	0.0852328876093897	0.0636306368790445	0.329058432665838	0.300505953989267	0.0640791670326408	0.100774959438079	0.14599152320985	0.119581134882622	0.0819458566762017	0.275541170274391	0.25027189488845	0.0614628149969269	0.164179668503642	0.237399466648364	0.179227382925393	0.139170914769678	0.298787103513641	0.483844587551026	0.113663428571307	0.184578878706758	0.232033829426266	0.247893757814763	0.123783330175241	0.16573064675728	0.109445563758421	0.260348049641768	0.170450313951698	0.169387886525422	0.0778482878583564	0.154542571767491	0.113090834572913	0.131134060173264	0.206913887130919	0.0218709064333211	0.108796484391101	0.393507626916968	0.0705218617771509	0.458310030671733	0.397666292679992	0	0.609533827557383	0.531840939370506	0.679346248956762	0.780622375251547	0	0.4567525929293	0.144372754055523	0.469641141970567	0.544076737934764	0.226270502447245	0.199171331117574	0.31600668674033	0.426241188153977
usp36	0.22585257701401	0.269419786223996	0.354363799999252	0.269844065131225	0.157898570989592	0.177836594940341	0.176056338028169	0.0224368761387647	0.273799406400848	0.0697464753205714	0.15745028348886	0.0454702533602517	0.250381769711988	0.348875889675965	0.249219719003857	0.356713700848413	0.315380512778005	0.347025771737627	0.258280430450501	0.284584663443318	0.20528629371203	0.0748506797302206	0.329334803349891	0.273878488895829	0.179710783067758	0.119107800237182	0.108472143176605	0.193248546069034	0.269725892961286	0.232022943055988	0.620967103242747	0.744707406037451	0.211965514192127	0.18656150443037	0.284401460117047	0.267280519280256	0.303655494492341	0.427500797265618	0.324076400710192	0.410073496383366	0.389182657932214	0.373633480736499	0.546049664926953	0.412652644903116	0.242258564397622	0.482455886523956	0.405328050309303	0.334543929403041	0.409037608889799	0.290391412068376	0.258497891889914	0.497139475332501	0.114405595661342	0.796207256917074	0.413184615613459	0.244215428006182	0.346487369525106	0.189743462069615	0.324714440529032	0.274944534845845	0	0.31796151634747	0.322606772979061	0.32651454062414	0.482781634876524	0.227038304772904	0.614725826976566	0.351974018562566	0.472008519962618	0.546753698502153	0.242313480817073	0.518159628432681	0.255192552135199	0.235457750461776	0.157690388819592	0.298448412443432	0.582244554257569	0.547733256815134	0.299578850979709	0.139745755949768	0.176224899340332	0.203020398162198	0.297868295112552	0.254955089770546	0.26862485955812	0.17812994127294	0.330934524016089	0.128611920284077	0.304395014616878	0.323488379757499	0.0918017302050411	0.496504063483983	0.274841351628044	0.421786986713886	0.381179908664702	0.315362904212651	0.476715813043086	0.372070938223735	0.458745424314146	0.39487107027406	0.596889252485656	0.405419368411998	0.428147184641601	0.567606873114855	0.304311788064974	0.400108381287158	0.440542167036067	0.331809685608923	0.439333108452327	0.268711846845053	0.404570554607846	0.526792135404613	0.424254791672501	0.310019835806081	0.332685326476037	0.432791135341955	0.313943415821964	0.526650713380987	0.239409925772361	0.364426777396867	0.330324617934243	0.188730744172568	0.531319853492501	0.393264191050622	0.305196070020555	0.417242735042997	0.493126690270327	0.214060000234252	0.587942321043926	0.355741031304563	0.344485960942656	0.232386880705307	0.977198788091028	0.325615114169546	0.218372523997333	0.448818559972437	0.247138504550761	0.463735001705548	0.345411309170968	0.346908628765881	0.117700202894334	0.181572082731144	0.320314220038425	0.301382569659819	0.399304123871018	0.262721476401026	0.326102550275887	0.402588972532611	0.482697188753028	0.426115240822839	0.498749864283608	0.343288502551379	0.366548217642251	0.161731792194259	0.175466276331468	0.259373828384932	0.221162227560311	0.363397832609841	0.346743089972976	0.0958955566195515	0.0540879686722485	0.246208870336488	0.479880564129612	0.417700569258332	0.198808282237571	0.185357028563705	0.469067166463928	0.373972252909219	0.200164179406762	0.188587908623423
timp2b	0.535704672550306	0.648151517597714	1.44579457700636	0.406349355063384	1.36045993997418	1.59403565288176	0.599143280499709	0	0.0347221652985503	0.330546871937079	0.482790641251872	0.193719527991199	1.22391152684611	0	0.0604440970211413	0.0831975199226239	0.0538611232898691	0.0677768544016827	0.0944948689415574	0.00304243219331371	0.110310144247493	0.0688322202084521	0.0898816390369868	0.0418950784079906	0	0	0.0378544335389736	0.494632250505995	0.360510178192661	0.833563820667648	0.238381181555478	0.274959443482086	0.00493980355389227	0	0.229858463209072	0	0.138968646392963	0.138550973290036	0.069813799503711	0.200020889922218	0.110703356366087	0.102526650759379	0.136061855083352	0.238180096393559	0	0.0975602540513903	0.0984479880059327	0.202822196969196	0.118765221809925	0.0982679729742185	0.476764570690054	0.0483199144034331	0.0561925264506672	0.229689957000224	0.112481857769617	0.0957469705267562	0.117930897555329	0.148382111681141	0	0.171548578685806	0	0.153939092409699	0.149448739794545	0.144250976290852	0.0261395092045985	0	0	0.0537239871317213	0.201132702106783	0.149950781030968	0.0174849629318786	0.234453090931845	0.00873423470635503	0.118098648626025	0	0.00475303243469333	0.0340183356739419	0.190084357016661	0.0488166835897836	0.0253931167467825	0.00949538666638814	0	0.0150495883937574	0	0	0	0.0191646511841838	0	0.00511632475973739	0.0505510059650187	0	0.0095269038703064	0.0103781809124497	0	0.0521171397220558	0.095969830076396	0.212058419556985	0.162125952187003	0.0904935674480436	0.10785569330304	0.175209269857193	0.171996775437003	0	0.193050193050193	0.146501865851615	0.0046166154760954	0.0634783275255838	0.101223566391734	0.302862531954064	0.0224147750274557	0.34253008364677	0	0.139878257318372	0.147394002099747	0.150737406619991	0.087453493975951	0.493766745818095	0.125878253594863	0.0692875850505107	0.0386748451072453	0.179519558377212	0.104193199044274	0.0960919407689277	0.083234132049335	0.0461822881227896	0	0.00971619008754287	0.0209187515689064	0	0.180797598280362	0.362965384856798	0.256481267926925	0.197969113315188	0.171501634925355	0	0.072222809462674	0.0350981628259064	0.0764041554331539	0.0406154186195049	0.0547408374087226	0	0	0	0.075999227134224	0.112729411881379	0.0503755375257708	0.0947656811019681	0.0812237297163863	0.0378992736038756	0.10667830720299	0.00869368664475858	0.115998006470771	0	0.0691371681415929	3.02244534372233	2.44418574073302	0.949629479457104	0.0095096808551105	0	1.88906997325912	0.0470896256845654	0	0	0	0	0.102132087521922	0.0514212842979966	0	0.3901296163368	0.453687873982897
si:ch211-3m11.3	0	0	0	0	0	0	0	0	0	0	0	0	0	0	0	0	0	0	0	0	0	0	0	0	0	0	0	0	0	0	0	0	0	0	0	0	0	0	0	0	0	0	0	0	0	0	0	0	0	0	0	0	0	0	0	0	0	0	0	0	0	0	0	0	0	0	0	0	0	0	0	0	0	0	0	0	0	0	0	0	0	0	0	0	0	0	0	0	0	0	0	0	0	0	0	0	0	0	0	0	0	0	0	0	0	0	0	0	0	0	0	0	0	0	0	0	0	0	0	0	0	0	0	0	0	0	0	0	0	0	0	0	0	0	0	0	0	0	0	0	0	0	0	0	0	0	0	0	0	0	0	0	0	0	0	0	0	0	0	0	0	0	0	0	0	0	0	0	0	0
lgals3bpa	0	0.00364918354991846	0.0041302993806203	0	0.0161490362255181	0	0	0	0	0	0	0	0	0	0	0	0	0	0	0	0	0	0	0	0	0	0	0	0	0	0	0	0	0	0	0	0.00168676048203566	0	0	0	0	0	0	0	0	0	0	0	0	0	0.0577153938498476	0	0	0	0	0	0	0	0	0	0	0	0	0	0	0	0	0	0	0	0	0	0	0	0	0	0	0	0	0	0	0	0	0	0	0	0	0	0	0	0	0	0	0	0	0	0	0	0	0	0	0	0	0	0	0	0	0	0	0	0	0	0	0	0	0	0	0	0	0	0	0	0	0	0	0	0	0	0	0	0	0	0	0	0	0	0	0	0	0	0	0	0	0	0	0	0	0	0	0	0	0	0	0	0.0148481626883489	0	0	0	0	0	0	0	0	0	0	0	0	0.130966669507472	0.131775359468074	0
LGALS3BP (1 of many)	0	0	0	0	0	0	0	0	0	0	0	0	0	0	0	0	0	0	0.00579261846628841	0	0	0	0	0	0	0	0	0	0	0	0	0	0	0	0	0	0	0	0	0	0	0	0	0	0	0	0	0	0	0	0	0	0	0	0	0	0	0	0	0	0	0	0	0	0	0	0	0	0	0	0	0	0	0	0	0	0	0	0	0	0	0	0	0	0	0	0	0	0	0	0	0	0	0	0	0	0	0	0	0	0	0	0	0	0	0	0	0	0	0	0	0	0	0	0	0	0	0	0	0	0	0	0	0	0	0	0	0	0	0	0	0	0	0	0	0	0	0	0	0	0	0	0	0	0	0	0	0	0	0	0	0	0	0	0	0	0	0	0	0	0	0	0	0	0	0	0	0.0825408320660036	0.0109264301604437	0
lgals3bpb	0.0429843141242886	0.0704275994765851	0.130808882563153	0.651192878313589	0	0	0	0.00819079358385306	0.0626521429306336	0.0179246591752157	0.0505807266005397	0	0	0.558098002009153	0.0472605035874913	0.039733443743496	0.00565990735304401	0.0169595310871768	0.0979545349659805	0.0414681450508461	0	0.00830308933044718	0.0586899312765036	0	0	0	0.0860372643615378	0.120788515405515	0.0366928369676451	0	0	1.18708947723987	0.104342781197416	0.181456436146312	0.0191975427145325	0.0245845820252287	0.0239498927672926	0.0478721765240292	0.0522100904692952	0.0224078890163417	0.0184663769741157	0.0143081070305217	0	0.0555356362391608	0	0.0217503364261881	0.0121360831801209	0.00392010819498618	0.022830140828722	0	0.037985109997184	0.0647161227276551	0	0.156097711820719	0.012522546381274	0.0508097832737252	0.0111100865142437	0.0375199331244149	0	0	0	0.0327412621756569	0.0144431862824394	0.0261536306573921	0.0345689307025576	0.0601818696099613	0	0.00814437036687131	0.0151052838282831	0	0	0	0.0147362216327734	0.0182484415830888	0.0751168066343164	0.053590422113999	0	0	0	0.0302342317448783	0.054009728038093	0.0302355792272505	0.0353878289882658	0.024002400240024	0	0.042569640229708	0	0	0.0190340134013303	0.0367026352492109	0.0817247184583449	0.0219634872836226	0.0149287707367212	0.0583841970855944	0	0.192189421894219	0.0169401047727287	0.0170719548754089	0.0109226940535138	0.0063628814945136	0.0290513741523619	0.0103478962726878	0	0	0	0.0288709531145949	0.0637959275344284	0.013269691891024	0.0803550724549392	0.0467160550590779	0	0	0	0.0504304249300765	0.0324151163916191	0	0	0.0141702269361844	0	0	0	0	0	0.0240000356911644	0.0360414458370896	0.0517405154283615	0.0133269364038595	0	0	0.00506489138846907	0.00710598722059258	0.0315861955690885	0	0	0.028604118993135	0.00927037644104079	0.0137332906859466	0.0153969304002064	0.0238380159142594	0.0195752560932878	0	0	0	0.0101041944532014	0.0158076837647264	0.00527880732892875	0.0453644261938704	0.00998686726954055	0.0473708761200506	0.0327440596458993	0.0668247281775672	0.0217028960344468	0	0	0.0186322095005636	0.0446428468510295	0	0.0267958850812417	0.0800550778935908	0.347526729245615	0	0	0	0	0.0962960680389498	0	0	97.9129072305833	79.1083140357189	37.8165777034019
cant1a	0.127428270964422	0.1571332431057	0.141860150304769	0.318462881365308	0.305427180684881	0.327773871426953	0.0676164524352065	0.0140229828240907	0.405727873043661	0.0972250947410929	0.319601233433381	0.0492433755349062	0.211398929885018	0.0823858955346845	0.256618434955111	0.316072608559677	0.223254228372387	0.209500576873441	0.226166754677721	0.276211098333622	0.368251091542723	0.344960755158435	0.354909043956042	0.164792142172606	0.33427718498367	0.141701015736082	0.129218679878093	0.672779032595037	0.428265578034478	0.807396843513548	0.254236589235537	0.194114449879649	0.138101333081054	0.450816834162022	0.840837267031818	0.212895702257339	0.349201384430696	0.388549277142023	0.275849847178507	0.383065059685436	0.377609374027243	0.400883940520743	0.416284153708567	0.275187506538112	0.426323927982653	0.380310968536843	0.387787884621446	0.471264994510826	0.561105778440336	0.358490976074235	0.403224296952562	0.430707876882044	0.422509097095445	0.59999728393397	0.467913281687595	0.253691409107729	0.528456748364848	0.320528251262569	0.857219126534846	0.307352910621606	0.289084181313599	0.529824537003019	0.367975946940434	0.530098074769951	0.329969817252571	0.587974586265615	0.795644004455299	0.359736820462363	0.489103187676552	0.49924550613161	0.178805512885473	0.684796636859037	0.296676518825697	0.248454196844525	0.378617112244095	0.31887630598236	0.309112484378516	0.470633257664209	0.235064813435377	0.232871508784779	0.201637421436482	0.3184662424005	0.285146859466911	0.2950959207618	0.303187475272786	0.269582034368979	0.419114000993369	0.24834222715202	0.380519424687509	0.285044974091802	0.343896739479286	0.417547567861031	0.318709910582821	0.359591609530559	0.299715284207844	0.209361402619434	0.527171573967026	0.445641049503955	0.330988882980407	0.387812807727799	0.357948018113985	0.379994692078703	0.450821169007175	0.324845543062815	0.476906281756817	0.293608357104067	0.483483310753388	0.392234468730012	0.489887243977896	0.211231640183033	0.366509786325167	0.161400513335621	0.407282561608513	0.374329688056251	0.550834547581006	0.257068486987304	0.518879001131675	0.391854643462335	0.411120901151642	0.171645494075746	0.204495569351416	0.0679065406422142	0.200710437172652	0.390560341984649	0.313498122349313	0.343105285259316	0.390834990602363	0.291079507217112	0.172355844159461	0.485082203578469	0.418524998019711	0.546492617231148	0.445171461794475	0.290827778604752	0.307693022127008	0.400564379128509	0.351791804608411	0.374002080951806	0.304942777517118	0.372063012414135	0.15760808081912	0.411672328753881	0.324752154943412	0.503790204476259	0.506171158000812	0.267507519608446	0.406372027514381	0.400783121285264	0.349330235643446	0.30534507206575	0.332959480619357	0.23268687511354	0.547854418606477	0.219397755540626	0.159703013281185	0.355963525408653	0.16458460288442	0.0682178146295602	0.0538642190765518	0.0967475716196496	0.0810852449179823	0.135040241992114	0.19119727735077	0.37270430414425	0.314057465530139	0.129661085662619	0.287934397961333	0.259853662673627	0.168359986180961	0.57939077411389
syngr2a	0.929184909178651	0.885516880678877	0.78548032661063	0.297697334546275	0.6946238268755	0.152424137931737	0.517644670616968	0.0882498310360053	0.0343420896650935	0.215498965887785	0.407822726525102	0.0476053877667674	0.310093809029634	0.227909838867744	0.167734246456362	0.177097673885286	0.182503715098123	0.235329738656406	0.279220437489986	0.107332512421505	0.396114427682692	0.349234280850611	0.100007007510204	0.214463170044788	0.175963303645658	0.122400090604656	0.234074118791303	0.143960245854368	0.133365162867866	0.376465869407196	0.141011245995267	0.265704640069679	1.08180611273363	1.50423646705677	1.05835915624152	0.912898065540812	0.000841895126134412	0.00273449377957355	0	0.0026997366406907	0.0022536369192603	0	0	0	0	0.00166815382580237	0	0.00462491050798167	0	0	0.0220581098846802	0	0	0	0	0	0	0	0	0	0	0	0	0	0.0109057676242658	0	0	0	0.0125727332619202	0	0.0181633246149375	0	0	0.0198696550627881	0	0.0178890876565295	0	0	0	0.00951265526366135	0	0.0286438197736887	0	0.0262209111766634	0	0.0214445016297821	0.0469088292660353	0	0.00790225229995053	0	0.0335362275097674	0.00592027375185526	0.0064595101753434	0	0.0155221877113085	0	0	0	0	0.00317299350995907	0.0070266760730437	0	0	0	0	0	0.00595890027303681	0	0	0.0101273001630495	0.01116750702157	0	0	0	0	0	0	0	0	0	0	0.00899604174163368	0	0	0	0	0	0	0	0.007122182464617	0	0	0	0	0.0245917765099351	0	0.00666784020654302	0	0	0	0.0527459543852987	0	0	0	0	0.00651817235774665	0.00408200586502603	0.0131559040408359	0.00602359562879713	0.018385732671447	0	0	0	0	0.574623721194769	0.597294050197108	0.128369704749679	0.403225357208898	0.177549618240078	1.31338689643632	0.443748294985007	0.123891173992765	0.593051728538005	0.266635701228421	0.65564601640839	0.525114813589917	0.106489468191596	0.682090638507097	0.749026255389448	0.269574055471539
tmc6a	0	0	0	0.024781919111816	0	0	0	0	0	0	0	0	0	0	0	0	0	0.0381164549148961	0.00512574477071519	0	0.0310621797082075	0.0199610360576155	0.024358786336467	0	0	0	0.0371468684398245	0	0	0	0	0	0	0	0	0	0.00796499142544803	0	0	0.008327548767411	0	0	0	0.0201229917254258	0	0	0	0.00482320075319103	0	0	0	0	0	0	0.00658184372874562	0.00298694347269217	0	0	0	0	0	0	0	0.00429746539788298	0.064337745981374	0	0	0.0223488041974922	0.0231665956224401	0	0	0.0860094781470548	0	0	0	0.0190215323746481	0	0.011130998495089	0	0	0	0	0	0	0	0	0	0	0	0	0	0	0	0	0	0	0	0	0	0	0	0	0	0	0	0	0	0.0290973813071258	0	0	0	0	0.00518386118863864	0.00480180086739731	0.00638751113822255	0	0.0211578091057876	0	0	0	0	0	0	0.00319226909040761	0.00379962740853632	0.00811963799405967	0.0537139028753442	0.106914402052371	0	0	0	0	0	0	0	0.0102228620726705	0.00259368655194272	0	0.00737346760909414	0	0	0	0	0	0.0160967049645486	0	0.0399959659385457	0.00851176112593576	0	0.0183054488649306	0.0333755375861244	0.0162352421648721	0	0	0.022266309515062	0	0	0.250467605716136	0	0.0525872949095499	0.0863550401119161	0.756870020261228	0	0	0.155756850066326	0	0.160672479871377	0.447103898764489	0.0929269806208595	0
si:ch73-362i18.1	0	0	0	0	0	0	0	0	0	0	0	0	0	0	0	0	0	0	0	0	0	0	0	0	0	0	0	0	0	0	0	0	0	0	0	0	0	0	0	0	0	0	0	0	0	0	0	0	0	0	0	0	0	0	0	0	0	0	0	0	0	0	0	0	0	0	0	0	0	0	0	0	0	0	0	0	0	0	0	0	0	0	0	0	0	0	0	0	0	0	0	0	0	0	0	0	0	0	0	0	0	0	0	0	0	0	0	0	0	0	0	0	0	0	0	0	0	0	0	0	0	0	0	0	0	0	0	0	0	0	0	0	0	0	0	0	0	0	0	0	0	0	0	0	0	0	0	0	0	0	0	0	0	0	0	0	0	0	0	0	0	0	0	0	0	0	0	0	0	0
CU571328.1	0	0	0	0	0	0	0	0	0	0	0	0	0	0	0	0	0	0	0	0	0	0	0	0	0	0	0	0	0	0	0	0	0	0	0	0	0	0	0	0	0	0	0	0	0	0	0	0	0	0	0	0	0	0	0	0	0	0	0	0	0	0	0	0	0	0	0	0	0	0	0	0	0	0	0	0	0	0	0	0	0	0	0	0	0	0	0	0	0	0	0	0	0	0	0	0	0	0	0	0	0	0	0	0	0	0	0	0	0	0	0	0	0	0	0	0	0	0	0	0	0	0	0	0	0	0	0	0	0	0	0	0	0	0	0	0	0	0	0	0	0	0	0	0	0	0	0	0	0	0	0	0	0	0	0	0	0	0	0	0	0	0	0	0	0	0	0	0	0	0
stra13	0.106072850074405	0.133250235595579	0.287252572953688	0.165458410792914	0.184233623500995	0.104754659122874	0.403825320518837	0.0415552663495573	0.112579513579726	0.0329283388193126	0.0671137884870227	0	0.0226820118037189	0.0740104798839516	0.224788034906403	0.332005220785703	1.4719133154867	0.317324312030327	0.238164000692102	0.188495683413541	0.142512316026228	0.116615757289729	0.314876679859968	0.23565932272123	0.268021929158512	0.583194600723552	0.458265795760773	0.0893397498036738	0.0760547958436703	0.843389867017016	0	0	0.162984540753783	0	0.117785630153121	0.0561643492199088	0.121310629620169	0.137850038698194	0.0777020565241174	0.111888612303548	0.0889498584143565	0.0981518696305258	0.100991500910709	0.0546748116153534	0	0.0380744406725575	0.0613006429387571	0.0747246339396012	0.031690519707977	0.0786281990354117	0.0675765667036313	0.142746636589782	0.0812345677961658	0.0291207287171154	0.0969510245805373	0.131382918764246	0.025806381588612	0.115348081726782	0	0.0347241513417412	0.216712898751734	0.124173457591328	0.117822802240445	0.0980140292150681	0.113470993202989	0.0347862385640241	0.247185892066661	0.0592276958012483	0.109393691443378	0.0944835087294874	0.124112532680365	0	0.064456776616092	0.152751701025085	0.266969857921678	0.190860050635816	0.0820724886456033	0.119931866359049	0.0915411413606896	0.163612348613973	0.239637445161636	0.123600641512685	0.188329138503868	0.161910392274823	0.313123427422854	0.185943264923188	0.150762770507015	0.264332602832544	0.131678119946366	0.16775341693968	0.386889627682099	0.108193902650238	0.255371104771892	0.1001926688781	0.0840897471642548	0.13064381270903	0.0294285218952974	0.0748625970186157	0.0528229479142862	0.0357305434494102	0.0462897327917425	0.0225825859606822	0.0818982896188779	0.244655583618018	0.0706184216199673	0.0632641915215693	0.0499740425702842	0.0506245785425859	0.084261342527214	0.0285015940325985	0.0421027802699552	0.062902576489533	0.121654908749553	0.0901352867909632	0.077939611316222	0.0702681576916992	0.052334735549711	0.0876466180942769	0.175577953732615	0.131981839298912	0.128270558092449	0.0706963591375044	0	0.0986193934229482	0.0827646903484259	0.0254666416033473	0.0655763322678633	0.185140058058102	0.123760037789324	0.0392240785309476	0.044262578977839	0	0.060164127740476	0.306331463161881	0.177435675924732	0.0772486253019276	0.0622524451021702	0.0954448090592034	0.0673169226735572	0.123325938180436	0	0.444293392621901	0.105017464864216	0.29508650698219	0.112974621654095	0.184341450576299	0.131199016621656	0.0713180595492759	0.0402192004468044	0.0911747609279672	0.0875052632326648	0.117507834846394	0.0776763807177758	0.055666889334224	0.182239348062507	0.211589951313058	0.227263723020273	0.177873764222724	0	0.0726321905868681	0.242699560716417	0.20304437985535	0.112696373430703	0.0772570651586088	0.103575003538841	0.13879842621622	0.112894849736955	0.117513623654393	0.186694015113726	0.0253652597402597
notum1a	0	0	0	0	0	0	0	0	0.0199834537003361	0	0	0	0	0	0.00295052094397787	0	0.006732873253661	0	0	0	0	0	0	0	0.0172316345239244	0	0	0	0	0	0	0	0	0	0	0	0	0	0	0	0	0.0186221126414349	0	0	0	0	0	0	0	0	0	0	0	0	0	0	0	0	0	0	0	0	0	0	0	0	0	0	0	0	0	0	0	0	0	0	0	0	0	0.0191875398795707	0.0110779511107862	0.0106361480126357	0.0435635951192201	0.0182773589216358	0	0	0	0	0.0385436429289395	0	0	0	0	0	0	0	0.00108564501535862	0	0	0	0	0	0	0	0	0	0	0	0	0	0	0	0	0	0	0	0	0	0	0	0	0	0	0	0	0	0	0	0	0	0	0	0	0	0.0585171747908011	0.0160451060019928	0	0	0	0	0	0	0	0	0	0	0	0	0	0	0	0.060326904718908	0	0	0	0	0	0	0	0	0	0	0	0	0	0	0.0656633309694534	0	0	0
MYADML2	0	0	0	0	0	0	0	0	0	0	0	0	0	0	0	0	0	0	0	0	0	0	0	0	0	0	0	0	0	0	0	0	0	0	0	0	0	0	0	0	0	0	0	0	0	0	0	0	0	0	0	0	0	0	0	0	0	0	0	0	0	0	0	0	0	0	0	0	0	0	0	0	0	0	0	0	0	0	0	0	0	0	0	0	0	0	0	0	0	0	0	0	0	0	0	0	0	0	0	0	0	0	0	0	0	0	0	0	0	0	0	0	0	0	0	0	0	0	0	0	0	0	0	0	0	0	0	0	0	0	0	0	0	0	0	0	0	0	0	0	0	0	0	0	0	0	0	0	0	0	0	0	0	0	0	0	0	0	0	0	0	0	0	0	0	0	0	0	0	0
pycr1a	0.129857721215129	0.16290439360305	0.111906934778146	0.0976552104491329	0.0704195597369125	0.104564879324214	0	0.00534052524065742	0.119155532781482	0.0138364428325539	0.0510588356101419	0	0	0	0.0861414350877745	0.116621115940672	0.0249126755000082	0.0563027476731513	0.155565729386938	0.0452187473832026	0.0982481568116998	0.189711501861827	0.103537844174121	0.0213283197635864	0.259155233301842	0.0629306214268004	0.128343800890606	0.0299331418876011	0.0667610824834686	0.0499750124937531	0	0	0.151838183186396	0.242556231284665	0.10992503559614	0.0342355543078598	0.0347181471616332	0.0401643684501071	0.0313153457218803	0.0446466617253024	0.0395076380658099	0.0182979801000663	0.0109397819701453	0.00858310158959042	0.0540905366673427	0.0687632210037148	0.0958035596896725	0.0517372039885483	0.0767450412674381	0.0707873860143372	0.138934099278624	0.201648417275225	0.0419688423314531	0.0943131830236991	0.0231083947818489	0.0381195570585134	0.0756039568000565	0.0414914494785197	0.0799806586011709	0	0.357961053837342	0.0120280909351074	0.0191475445505642	0.0490485365962977	0.0818978147264466	0.0322872271729304	0	0.0181261298657	0.0204981723853586	0.0511862299765022	0	0.108931258757275	0.0701989791247844	0.0243926722421346	0.0618499806543405	0.0570556405348855	0.0539187521221276	0.0742456697791685	0.0215353869478327	0.0536277001686141	0.0744788030030704	0.105812736715789	0.0755322270336454	0.15707076618172	0.0260903142317446	0.0480664039411878	0.0285981991104309	0.0432509072963509	0.0720381231579228	0.119451688732331	0.0698294764185858	0.0900316405228266	0.111945984427862	0.115087893990877	0.0853351607488292	0	0.0412541618622325	0.0621684010955638	0.0316276402854981	0.0490057602543034	0.0331153143885638	0	0.140859058507211	0	0	0.0491371993553261	0.0788287501956727	0.0421865976326422	0.108678394910817	0.0993212976105042	0.126228118549247	0	0.039394216860023	0.0441079834396678	0.0545685258888173	0.142448402719853	0.0692128817484431	0.0676691872456465	0	0.196242170753702	0.157311855021394	0	0.0864364000968088	0.0944231497805263	0.0390202230826217	0.0464032836858002	0.168157209687491	0.0260050969990118	0	0.100595390394227	0.0771595423216819	0.192462253968357	0.0483386022409776	0.0729131689095024	0.10624389253918	0.0616594732413898	0.0355291467921467	0.0266320883072901	0.0762924059475417	0.0550957859151098	0	0	0.0378912747761573	0.0524565103385012	0.0380147958744499	0.0577423129235496	0.0182885052801546	0.0423019390200187	0.0209799977917285	0.0328133889037461	0.0673295943367573	0.0495272958655551	0.0649535193296598	0	0.0438561067668064	0.0402709238039471	0.128369704749679	0	0.104353690581958	0.0385089340727049	0	0.293910761777177	0	0.1595975560495	0.0223773720014321	0.0983255164547752	0.0286485340545124	0.0455899801268539	0.0537350881717931	0
si:ch211-256e16.10	0	0	0	0	0	0	0	0	0	0	0	0	0	0	0	0	0	0	0	0	0.00491324438723244	0	0	0	0	0	0	0	0	0	0	0	0	0	0	0	0	0	0	0	0	0	0	0	0	0	0	0	0	0	0	0	0	0	0	0	0	0	0	0	0	0	0	0	0	0	0	0	0	0	0	0.0570971793993377	0	0	0	0	0	0	0	0	0	0	0	0	0	0	0	0	0	0	0	0.00393068164308782	0	0	0	0	0	0	0.00815614116649131	0	0	0	0	0	0	0	0	0	0	0	0	0	0	0	0	0	0	0	0	0	0	0	0	0	0	0	0	0	0	0	0	0	0	0	0	0.00443784881491685	0	0	0	0	0	0	0	0.00680511908277883	0	0	0	0	0	0	0	0	0	0	0	0	0	0	0	0	0	0	0	0	0	0	0	0	0	0
si:ch211-256e16.9	0	0	0	0	0	0	0	0	0	0	0	0	0	0	0	0	0	0	0	0	0	0	0	0	0	0	0	0	0	0	0	0	0	0	0	0	0	0.00324754193550901	0	0	0	0	0	0	0	0	0	0	0	0	0	0	0	0	0	0	0	0	0	0	0	0	0	0	0	0	0	0	0	0	0	0	0	0	0	0	0	0	0	0	0	0	0	0	0	0	0	0	0	0	0	0	0	0	0	0	0	0	0	0	0	0	0	0	0	0	0	0	0	0	0	0	0	0	0	0	0	0	0	0	0	0	0	0	0	0	0	0	0	0	0	0	0	0	0	0	0	0	0	0	0	0	0	0	0	0	0	0	0	0	0	0	0	0	0	0	0	0	0	0	0	0	0	0	0	0	0	0	0	0
si:ch211-256e16.8	0	0	0	0	0	0	0	0	0	0	0	0	0	0	0	0	0	0	0	0	0	0	0	0	0	0	0	0	0	0	0	0	0	0	0	0	0.00114928578784	0	0	0	0	0	0	0	0	0	0	0	0	0	0	0	0	0	0	0	0	0	0	0	0	0	0	0	0	0	0	0	0	0	0	0	0	0	0	0	0	0	0	0	0	0	0	0	0	0	0	0	0	0	0	0	0	0	0	0	0	0	0	0	0	0	0	0	0	0	0	0	0	0	0	0	0	0	0	0	0	0	0	0	0	0	0	0	0	0	0	0	0	0	0	0	0	0	0	0	0	0	0	0	0	0	0	0	0	0	0	0	0	0	0	0	0	0	0	0	0	0	0	0	0	0	0	0	0	0	0	0	0	0
si:ch211-256e16.7	0	0	0	0	0	0	0	0	0	0	0	0	0	0	0	0.00987162933216453	0	0	0	0	0	0.00443839047982996	0	0	0	0	0	0	0.0130687520910003	0	0	0	0	0	0	0	0	0	0	0	0	0	0	0	0	0.00249569554910169	0	0	0	0	0	0	0	0	0.00542784440758335	0.00711116167937194	0	0	0	0	0	0.0229331498681344	0	0.0116294756036861	0	0	0	0	0	0	0	0	0.0076458444835232	0	0	0	0	0	0.0268770964135203	0	0.0133591075047458	0	0	0	0	0	0	0	0	0	0	0.00311765791560874	0	0	0	0	0.00529130353081386	0	0	0	0	0	0	0.0484702780255147	0	0	0.00998141417504452	0	0.0141111393333898	0	0	0	0	0	0.00432828294851291	0.0264438332980749	0	0	0	0	0	0	0	0	0.00714002663229934	0	0	0	0	0.0171455089033445	0	0	0	0	0	0	0	0	0.032719993626566	0	0	0	0	0.00862476411270152	0	0	0	0	0.0115576338749626	0	0	0	0	0	0	0	0	0	0	0	0	0	0	0	0	0	0	0	0	0
si:ch211-256e16.6	0	0	0	0	0	0	0	0	0	0	0	0	0	0	0	0	0	0	0	0	0	0	0	0	0	0	0	0	0	0	0	0	0	0	0	0	0	0	0	0	0	0	0	0	0	0	0	0	0	0	0	0	0	0	0	0	0	0	0	0	0	0	0	0	0	0	0	0	0	0	0	0	0	0	0	0	0	0	0	0	0	0	0	0	0	0	0	0	0	0	0	0	0	0	0	0	0	0	0	0	0	0	0	0	0	0	0	0	0	0	0	0	0	0	0	0	0	0	0	0	0	0	0	0	0	0	0	0	0	0	0	0	0	0	0	0	0	0	0	0	0	0	0	0	0	0	0	0	0	0	0	0	0	0	0	0	0	0	0	0	0	0	0	0	0	0	0	0	0	0
si:ch211-256e16.5	0.0869280886706482	0.0756651751876562	0.0912441762986811	0.0943972497292517	0.187784450425037	0	0	0.0892821810392286	0.109201452671271	0.0100522307231407	0.0966498823510814	0	0.0392209157299405	0	0.0243144754421999	0.0193999456586874	0.0314786255206989	0.0368231713201436	0.0172681947562771	0.0381420095475077	0.0129042081913333	0.00504129323287044	0.0248367377812412	0.00592139934509323	0	0.0263584549882937	0.0261520341827858	0.0405904872406113	0.102826248416663	0	0	0	0.0143410296859314	0	0	0.0796597304893074	0.0576972945024644	0.10100824420266	0.0404150255824837	0.0977149213034096	0.068486185413869	0.0517593616458259	0.101313123285764	0.136301766629229	0.135172343234424	0.112042610937788	0.080495597768893	0.0955532554172002	0.0771491861007881	0.142381811096473	0.0446054281774655	0.0238144568041475	0	0.0571220503794979	0.104439016556936	0.0818981039841482	0.176310655737312	0.0428432370845848	0.0900423767937379	0.0949437162949515	0	0.0787154117588542	0.102169525715545	0.058808500222252	0.118228275122391	0.271166996603253	0.0723159919584617	0.0618253912197168	0.0816368326822336	0.15522295130841	0.0365657452098874	0.070303217788894	0.0542841593821305	0.0966466751409867	0.0505934613010614	0.00680253598541536	0.10713512105306	0.0736919139876188	0	0.0139958846651393	0	0	0.0200038007221372	0.0272386789240722	0	0.0715538621731549	0.091229208291916	0	0.0774505571449691	0.12164570957667	0.121889132343375	0.174578028529707	0.274108716708456	0.0656459247254192	0.175705950660022	0.211451382268827	0.0834724741688138	0.0840645377827563	0.0727428356205823	0.0801991195570705	0.043413053240433	0.0931899752620366	0.0222103766879886	0	0.0217266140158387	0.0443384049773242	0.0621235574014394	0.0599846880254856	0.0445107827614807	0.00796121297040817	0.022129618512059	0.115491326709662	0.115098437202716	0.0924208004676317	0.118999078977238	0.0645243294281447	0.0337578657730363	0.120460728283183	0	0.0703521830282394	0	0.0174352715543545	0.127653599193229	0.089589035859226	0.0592741913204327	0.234755270657279	0.078780574934201	0.0350557386244128	0.0607164541590771	0.0711025447038516	0.0633917060066257	0.0835487029877087	0.127268309903869	0.0302192304511204	0.0604563247583843	0.05859061835105	0.0477021502428338	0.0729160486604892	0.0904846401962762	0.150072764309167	0	0.0606501698204755	0.203412471966642	0.0683665748963423	0.114799970178978	0.0583450957038358	0.0389899381696161	0.144666337980878	0.0221324917340645	0.0264360280328731	0.174648998471573	0.107680282073056	0.177026447222717	0	0.0865779766245334	0.0289294095969844	0	0.0936915386483823	0.0117232469642652	0.160875160875161	0.0596548371124673	0	0.150235870316397	0.108020727687836	0.266328158795952	0	0.233973629849528	0.0721103835558045	0.0727440588112515	0.0795671546785487
si:ch211-256e16.4	0	0	0	0	0	0	0	0	0	0	0	0	0	0	0	0	0	0	0	0	0	0	0	0	0	0	0	0	0	0	0	0	0	0	0	0	0	0	0	0	0	0	0	0	0	0	0	0	0	0	0	0	0	0	0	0	0	0	0	0	0	0	0	0	0	0	0	0	0	0	0	0	0	0	0	0	0	0	0	0	0	0	0	0	0	0	0	0	0	0	0	0	0	0.00506214799088408	0	0	0.00282401793364349	0	0	0	0	0	0	0	0	0	0	0	0	0	0	0	0	0	0	0	0	0	0	0	0	0	0	0	0	0	0.0123893629885126	0	0	0	0	0.0249619330520956	0	0	0	0	0	0	0	0	0	0	0	0	0	0	0	0	0	0	0	0	0	0	0	0	0	0	0	0	0	0	0	0	0	0	0	0	0	0
si:ch211-256e16.3	0	0	0	0	0	0	0	0	0	0	0	0	0	0	0.00909130580243502	0	0	0	0	0	0	0	0.00637509530767485	0	0	0	0	0.01998001998002	0.00722305367595648	0	0	0	0	0	0	0	0.00188559421107492	0	0	0	0.00292026735631701	0.00608137857554653	0	0	0.0132771092015678	0	0	0.00832435690180755	0.00794226923339629	0.0364819706101245	0	0	0	0	0.00660020698249097	0	0	0	0	0	0	0	0	0	0	0	0	0.00716451444652693	0	0	0	0	0	0	0	0.0157500157500158	0	0	0	0	0	0	0	0	0	0	0	0	0	0	0	0	0	0.0108186162511182	0	0.0565713251267198	0.00146365995783488	0	0.0144156611742998	0.0046318941111951	0	0	0	0	0	0	0.011230197805218	0	0.0113572995067525	0	0	0	0	0	0	0	0	0.0136303662752025	0	0	0	0	0	0	0	0	0.02465483234714	0	0	0	0	0	0	0	0	0	0.0113632147690086	0.00578387732627546	0	0.0123764827026278	0	0	0	0	0.00995456735459363	0	0	0	0	0	0	0	0	0	0	0	0	0	0	0	0	0	0	0	0	0	0	0	0	0
snu13a	0.128119101013532	0.108441104616516	0.211925578321231	0.123416802882625	0.0309942970493429	0.0876992966516409	0.195076274823456	0.0272305199667788	0.0693348385542329	0.0245298098198091	0.0725060572452928	0.0115010345180549	0.0579193421616348	0	0.095969520868585	0.166705228575616	0.167513172814667	0.163454881044543	0.197308786643712	0.0539171650858833	0.085465483225448	0.172134919012188	0.147730169356253	0.217560936757056	0.0899328347666614	0.0547921086500154	0.0828667022641634	0.101527560208946	0.2230663366954	0.15263109653137	0.0549797949253649	0	0.262478708672405	0	0.0444670671791305	0.0245845820252287	0.111587093989515	0.11854504565624	0.0489670193456816	0.124620888588688	0.0907622494103524	0.145052470837968	0.143699203488087	0.133918535347842	0.0425984136952129	0.0874486061313354	0.07475556559233	0.132857341949701	0.126296476802732	0.0745145750673211	0.107008826072512	0.173041938132708	0.218074556854582	0.223953093195676	0.141121847908565	0.116516077284565	0.0869149447556366	0.0905889297110506	0	0	0	0.204205227033027	0.149431614587409	0.156578634832452	0.0800436672392912	0.0335301553452097	0.216412742382271	0.129196499158936	0.202048454822489	0.101198283582777	0.0239670213785831	0.102689472830448	0.0586239175351591	0.102071392438943	0.0536463418559488	0.145961947319097	0.133710083455107	0.356890452504254	0.168144893083348	0.0951134398901804	0.123894987590692	0.0562520092292225	0.0263229244824694	0.111461320381655	0.105837640468397	0.0603309046658121	0.0799328796207744	0.10152347935726	0.109089827257124	0.21002258837384	0.0426448325124203	0.105417281937556	0.164905469799256	0.122872737777632	0.12945894647838	0	0.104165468654852	0.0832994607434142	0.0913887748046943	0.11495101411946	0.0904147338891683	0.114096450425649	0.0982438464192419	0.181345757068956	0.2508986153114	0.129218396919192	0.093280187180685	0.102071207826132	0.165992651647393	0.0973682700694002	0.0395870685662291	0.0390429785107446	0.154068500626587	0.0884181454394904	0.146946264308375	0.0718606840389699	0.100920999859853	0.117082796147626	0	0.269676815086917	0.161906623342279	0.0127624274136941	0.210681615428063	0.0800157359422979	0.0822349935659267	0.140313824270504	0.194656007062947	0.146458781840143	0.0451263537906137	0.142087299886298	0.0786133950110733	0.0880772698144961	0.0827818074275661	0.214785290213789	0	0.0933864398566229	0.135986127383624	0.0746459910162029	0.0826522182471105	0.0448307770684909	0.117457744576389	0.0712238327521824	0.0876612227051681	0.134034893196456	0.0948354476191673	0.082733871202939	0.119199831511894	0.10217193725188	0.0555354032879129	0.0542926886677275	0.0937974187003203	0.0185212624092458	0.221893793889143	0.269615196950015	0.0982181900722316	0.0226792865565863	0	0.204555890806255	0.0842326291020353	0	0.0304464051929389	0.0534176620157689	0	0	0.0341309702390265	0	0.33148543369636	0.0892906989294525	0.0446842460799472	0.0799107256362666
uqcrc2a	0.240693743102678	0.108359332359464	0.110910725012893	0.508739120933055	0.144284836477802	0.156771468781381	0.243661536721099	0.122289538829431	0.41126428572705	0.128580057888276	0.117713503450798	0.0261992732251652	0.174346607419874	0.388717737751737	0.236243398655156	0.337496964850844	0.387435638857723	0.48728471741445	0.283725545226625	0.478842144854783	0.336578598921155	0.661723177874125	0.439646745340896	0.347205751874225	0.660651964172755	0.344253608663042	0.216299593056308	0.293738170675594	0.468959414831447	0.483990068280193	0.548262726038395	0.203724076111315	0.124924509925026	0.253142476161609	0.612919566830967	0.352262935831251	0.545779792122298	0.649024934182241	0.426364847201278	0.728485968828786	0.437078604777835	0.657323799373783	0.590952449676785	0.650926099840039	0.598675041571874	0.584944110045014	0.370503298447293	0.56914118103491	0.539624092829885	0.717220807468348	0.879992934585121	0.927334825014182	0.606912670288611	0.760231811315563	0.646318410522223	0.678052493714563	0.643892459422916	0.512576536313469	0.203941024958786	0.586894836329125	0.627419382250234	0.739027510744382	0.821728329581972	0.683012495659058	0.532156459724373	0.615407171788918	1.17288453412536	0.830939640493304	0.606166364688348	0.631922543866027	0.193878173751776	0.648465576355185	0.568847049818118	0.626936105362876	0.410411224518771	0.548297386211177	0.298585319431974	0.603539496894376	0.804671618949837	0.373508243892288	0.370179268544872	0.347329363314044	0.539950115278233	0.469929301780864	0.403935282114141	0.557050754618727	0.469443312746924	0.655672209992283	0.527578753414514	0.855234864877298	0.771526589451509	0.951717371042644	1.06198274337382	0.839247697593592	0.488747260972599	0.934234564438864	0.605770772462934	0.531562073474139	0.579498503519744	0.493289085293639	0.553765362598061	0.355609419302969	0.506938488929922	0.387813911410838	0.381771489267834	0.337656141078495	0.680005406751624	0.506066608510682	0.560726466219062	0.569228422453221	0.586726413767792	1.40826374363426	0.613290750625663	0.496969417705389	0.59457088072503	0.541749814975818	0.480982139159233	0.446683576666638	1.15188977084001	0.436314473215736	0.398971325312126	0.292351248849218	0.997562183481941	0.621818813185176	0.703195722196904	0.45186147766597	0.542313790800426	0.236217658896946	1.14469565907847	0.545375852169734	0.574700660854908	0.477718867081027	0.34406582564835	0.672379109263917	0.327168061116007	0.587981467863306	0.547817056189522	0.584408410273849	0.662259864960819	0.593021669910026	0.397470127948549	0.520762695722175	0.425210687102689	0.50830488430618	0.670729009406878	0.310721530060675	0.58787598730552	0.398553209226063	0.430215385625479	0.390800843270598	0.505779921711279	0.447756686526713	0.418746326771474	0.203990828818057	0.154808251393816	0.314846927926595	0.266778227663485	0.411387239534394	0.178354679903281	0.205929353036003	0.230448493402075	0.410218729020463	0.612586358713701	0.781899085003347	0.177492845259655	0.216318537558865	0.403698745533364	0.279699890960546	0.268309725390511	0.381053472539294
si:ch211-256e16.11	0.0532392975813942	0.0592386630107512	0.0762642609313315	0.0287488500459982	0.0231554378230184	0.0362301775641002	0	0.0177921696661299	0	0.0296926521610427	0.0671743360160601	0.0470040036360505	0	0	0.034317180890537	0.0275755774431161	0.0156251508835285	0.0328333234324935	0.0377785320545706	0	0.121037384828913	0.0457200663044569	0.0453160385344199	0.0307375474510889	0.0293263732074254	0.0255646319719687	0.0152944487268901	0.0578621893938302	0.051618207659019	0.0693288962839712	0	0	0.0385913375952631	0	0	0.0181034794887577	0.0049176297024834	0.00622012846146483	0	0.00872391566923312	0	0.0178875516950244	0	0	0	0.0053443298263841	0.0125601334601715	0.00979372152280251	0.00774409783583442	0	0.0344035119104958	0	0	0	0.0198104971501213	0	0	0.0207393581168663	0	0	0	0	0	0.00788512321687795	0	0	0	0	0	0	0	0	0.00347328350329267	0	0	0.0278182412813004	0	0	0	0.0107542973018994	0.0165384449597544	0	0	0	0	0.0315147236789028	0.0107841128449568	0	0	0	0.0464278418481995	0.00312784634016955	0.00735234763518597	0	0	0	0.00196623115957303	0.00541624374830065	0.00688534523120989	0	0.0104976847356316	0	0	0	0	0.024217909726105	0	0	0	0	0.0201081820192636	0	0.0267288200829663	0.0121629642603458	0	0	0.00800925870306074	0.0294341563214117	0	0	0	0	0	0	0	0	0.015110213900188	0	0	0.0135409582221619	0	0	0	0	0.0390991554582421	0.00313294298952313	0.00346762761563151	0.00155287219240708	0	0	0	0	0	0.00794798836414503	0	0	0.00421889660665708	0.00549332835271563	0	0.0130570462350007	0	0	0	0	0	0.0740088659397629	0.221852468108708	0.0615174893448614	0	0	0	0	0	0	0	0	0	0	0.0230013547797965	0
si:ch211-256e16.11.1	0.024120461627481	0.0247719278771613	0	0.0523450586264656	0.0396872643568679	0	0	0	0	0	0.0160358388972035	0	0.174137150419671	0	0.0489856986678602	0.0140171457727092	0.0189472337075832	0.0348764930545953	0.0172457705204903	0	0.00615655213901944	0.0130906008241802	0.0143073726962422	0.0718867168759467	0	0.0155397025099025	0.0410360646938044	0.0124165607120153	0.00958456654756245	0.0838363514419853	0	0.413821642871922	0.00818502745667461	0.0828857502818116	0	0	0.012586940728524	0	0.00615245285990619	0.00454120439098135	0	0.00769657040822609	0.0044221372189179	0	0	0	0	0.00552366559286608	0.0193709853632835	0	0	0	0	0	0	0.0150055580988478	0	0	0	0	0	0	0	0	0	0	0	0.00351306896786736	0	0	0.0152821077082951	0	0.00808695089603416	0	0	0	0	0	0	0.00529305529972455	0.00714188278599134	0.0132951850157947	0	0.0189798339264531	0	0	0	0	0.00712739070502724	0	0	0.00581155818901013	0	0.00742939842675059	0	0	0	0	0.00475057125619356	0	0.0047977208906681	0.0358788445876271	0	0	0.0247699490977546	0	0.00567025858647258	0	0	0	0	0	0	0	0	0	0	0	0	0	0	0	0	0	0	0	0.0164548380514839	0	0	0	0	0	0	0	0	0	0	0	0	0	0	0	0	0.00732420444491319	0	0.00337600604980284	0	0	0.0105959928074401	0	0	0	0	0.0766636001226618	0.0173336360941771	0.0165892501658925	0	0	0	0	0	0	0	0	0	0.0995380898874249	0	0.0353374576556887	0.0202208112589477	0.0277346350122032
NATD1 (1 of many)	0.148374699887981	0.0980142867071461	0.110598749068429	0.170963190356603	0.210414970739987	0.129344334792602	0.198373338623289	0.0906673749455937	0.0736372613918209	0.153058148883358	0.0687885955250914	0	0	0.0704220392814135	0.188464801153568	0.126609814173599	0.135030236576311	0.213113940565833	0.163013257135068	0.0865635140314568	0.345845803434425	0.401213545985077	0.208437311670256	0.204939149323682	0.326524186760832	0.13829018660934	0.121303298526989	0.208577980771696	0.201176532607005	0.035438372669927	0	0.169081887180522	0.300379773099663	0.130369198014022	0.200722492686405	0.194019795361054	0.185429782498949	0.195546932957689	0.159036269546418	0.177201670395403	0.22883431462675	0.191094766567975	0.187701015207851	0.0806615102719661	0.26643881734523	0.265668769013691	0.316179455575797	0.222193504550225	0.261330284286275	0.2437415504153	0.250397282028168	0.0943052489444242	0.0236634862941087	0.197541218206644	0.17276057033352	0.176929673752052	0.347138931051519	0.357138201578364	0.119190005382584	0.20363681417997	0.636560391452277	0.234248242942722	0.205739519210587	0.414418732143314	0.199637347007737	0.197382620154486	0.278819439999156	0.146153328196114	0.120400867605753	0.146617246725171	0.168239782506849	0.081583409995209	0.237399154941296	0.317637821533364	0.112230072924142	0.243681391354774	0.143257387504083	0.150174777298727	0.30581651489041	0.183891049973732	0.240724775867436	0.232575707792348	0.435111511237119	0.251167342739662	0.238176104716432	0.111038452557572	0.230896034662581	0.207775559651644	0.230596443465548	0.402100521266885	0.157363023370302	0.190415871871072	0.12593844344506	0.24967398858823	0.203240927610961	0.246989119460284	0.173156305274277	0.0923453564275947	0.147073795690367	0.180266913272878	0.181841200127752	0.238535877007049	0.0792585312575769	0.146762997309284	0.170176534600913	0.144077723809982	0.197188368933211	0.192642223316203	0.27144749738472	0.0835076106835662	0.220005421288777	0.156897919391618	0.253073222833442	0.155408252781159	0.153240329305188	0.565157829215694	0.176613840987634	0.141336273026124	0.300248005153263	0.0810169244355146	0.156350738997452	0.085738520321498	0.284642633682855	0.222246605421551	0.328695157209741	0.179948336927363	0.219637852355111	0.0436700292589196	0.0614628149969269	0.160826634436467	0.176383945725823	0.155628156704867	0.139155167807125	0.18299209391427	0.326637050049539	0.149208559897499	0.186165701686523	0.223552050821201	0.189762794012068	0.181996650418081	0.274523678345688	0.182663028309907	0.21327422890831	0.180844535925706	0.194596538268968	0.146227945840739	0.171338102552138	0.223037438390004	0.18132410029552	0.177301230203829	0.172015764002375	0.287018631109855	0.185149149883218	0.221118449686711	0.241725732763921	0.203965837998993	0	0.0638888722999412	0.0465800898064131	0	0	0	0.0873759261848176	0.41987799804195	0.195919985304995	0.343517578967572	0	0.164434956763645	0.164562540379898	0.0900587200427112
CABZ01038499.1	0	0	0	0	0	0	0	0	0	0	0	0.0159977987028985	0	0	0.00703923953687435	0	0.00210517451896762	0	0	0	0	0	0	0	0	0	0	0	0	0	0	0	0	0	0	0	0.0147814575031313	0.00297427667078505	0	0	0.00365363536719035	0.00781123067501531	0	0	0	0	0.00519290607486924	0	0	0	0	0.0303035812772353	0	0	0.00862193834969202	0	0	0	0	0	0	0	0	0	0	0	0	0	0	0	0	0.0494486475794887	0	0	0	0.0146799765120376	0	0	0	0	0.00937217663178967	0	0	0.0182648401826484	0	0	0	0	0	0	0	0.00972510645692591	0.00631086035959282	0.00514727379790568	0	0	0.00391706183496734	0.00315266065643439	0.026598571403879	0	0.00550400443842918	0	0	0	0	0	0.0298118728268845	0	0	0	0	0	0	0	0.005081365362873	0.0346217230539129	0.00933089983465646	0	0	0	0	0	0	0.0052928423833881	0.0101512433750448	0	0	0	0	0	0.0138735926978886	0	0	0	0	0	0	0.00370409880757651	0	0	0	0.0278210549744046	0	0.0042429874025704	0	0.00848016743242579	0	0	0	0	0	0	0.106866150146941	0	0	0	0	0	0	0	0	0	0	0	0	0	0	0	0	0
vwa3a	0.00601306639327258	0	0	0	0	0	0	0	0	0.00360962615101954	0	0	0	0	0	0.0360181616819809	0.0118834133390908	0.0165494591481256	0.0213545607328866	0.00251627780109529	0.0563538773764833	0.0111230152868047	0	0	0	0.437004697855104	0.596090692662882	0	0	0	0	0	0	0	0	0	0.00226708429382138	0	0.00821326228313908	0.00264730042862441	0.00486193088668006	0	0	0.0169825419468786	0	0.00279615550986637	0.00531679597114469	0.00913748485671863	0	0	0.0282505028589509	0	0	0	0	0.00858481106547807	0	0.0183351668500183	0	0	0	0	0	0	0	0	0	0	0	0	0	0	0	0	0.0288257540817268	0	0	0	0	0	0	0.0266766731540189	0	0	0	0	0	0	0	0	0	0	0	0.00967622387298602	0	0	0.0186370493147836	0.0030430950955045	0	0.00296671200791519	0.012621438745247	0	0	0	0	0	0.0161835495014987	0.0089881855481322	0.00778603356870513	0	0	0	0	0	0.00794185923689851	0	0	0.00823787693435648	0	0	0	0	0	0	0	0	0	0	0	0.00687466657867093	0	0	0	0	0.100266042018107	0.00444199246460398	0	0.0168021990163773	0	0	0	0	0.0619567170374776	0	0	0.00683485887383397	0	0	0	0	0	0	0	0	0	0.0160423518087752	0	0	0	0	0	0	0	0	0	0	0	0	0.0111514421602574	0
sdr42e2	0	0	0	0	0	0	0	0	0	0	0	0	0	0	0	0	0	0	0	0	0	0	0	0	0	0	0	0	0	0	0	0	0	0	0	0	0	0	0.00319123915497264	0	0	0	0	0	0	0	0	0	0	0	0	0	0	0	0	0	0	0	0	0	0	0	0	0	0	0	0	0	0	0	0	0	0	0	0	0	0	0	0	0	0	0	0	0	0	0	0	0	0	0	0	0	0	0	0	0	0	0	0	0	0	0	0	0	0	0	0	0	0	0	0	0	0	0	0	0	0	0	0	0	0	0	0	0	0	0	0.0198429234182214	0	0	0	0	0	0	0	0	0	0	0	0	0	0	0	0	0	0	0	0	0	0	0	0	0	0	0	0	0	0	0	0	0	0	0	0	0	0	0	0	0	0	0
cdr2a	0	0	0	0	0	0	0	0	0	0	0	0.03613369467028	0	0	0	0	0	0	0	0	0	0	0.00775102468546342	0	0	0	0	0	0	0	0	0	0	0	0	0	0.0035385904520337	0.00382020291389797	0.0069129516784407	0	0.00531589153880176	0.0104640825982601	0.0125043072955204	0	0	0.00500595959489773	0	0	0	0	0	0	0	0	0.00914210487822716	0.00414522205125484	0.01746877078257	0	0	0	0	0	0	0.0065580651084704	0	0	0	0	0	0	0	0	0	0	0	0	0.0232325813721163	0	0	0	0	0	0	0	0	0	0.0105541788215626	0	0	0	0	0.00196534082154391	0	0	0.0258720832042581	0	0.00139326412526002	0	0.00448806846997258	0	0.0290339738056644	0	0.0601424172440339	0	0	0	0	0	0	0	0	0	0.00768715138768457	0.0262484495271731	0	0	0	0	0	0	0	0	0	0	0	0	0	0	0	0	0	0	0.0592972094733222	0	0	0	0.0104028828468945	0.00305868765171091	0	0	0	0	0	0.015805229001963	0.00505730431519548	0	0	0	0.0119879497129485	0	0	0	0.0170356300201872	0	0	0	0	0	0	0	0	0	0	0	0	0	0	0	0	0
zgc:171489	0	0	0	0	0	0	0	0	0	0	0	0	0	0	0	0.00924139256696313	0	0	0.00323979400093824	0	0	0	0	0	0	0	0	0	0	0	0	0	0	0	0	0	0.00985287333421148	0	0	0.00333907543004787	0	0	0	0	0	0	0	0	0	0	0	0	0	0	0	0	0	0	0	0	0	0	0	0.00762520006618674	0	0	0	0	0	0	0	0	0.00501202886928629	0	0	0	0	0	0	0	0	0	0	0	0	0	0	0	0	0	0	0	0	0	0	0	0	0	0	0	0	0	0	0	0	0	0	0	0	0	0	0	0.0149732876548238	0	0	0	0	0	0	0	0	0	0	0	0	0	0	0	0	0.00595882215537748	0	0	0	0.0304741472571744	0	0.0178868609150356	0	0	0	0	0	0	0	0	0	0	0	0	0	0	0	0	0	0	0	0	0	0	0	0	0	0	0	0	0	0	0	0	0	0
si:ch211-165g14.3	0	0.0189742879424092	0.0176940601216598	0.0435236768802228	0	0	0	0	0	0.0177487461539771	0	0.0216168075001675	0	0	0.0148252004687648	0.0716449166883504	0.0251902276828472	0.0373908758074342	0.0378645656027054	0.0481256068447026	0.0024708934923831	0.0781683813021866	0.0436030047760489	0.0215171831355594	0.0277714520581423	0.0631616397798421	0	0.124761576336937	0.0719433655310636	0	0	0.0747920780230958	0.0973786850982838	0.0466774958457029	0	0.0617952264157233	0.0459938895490318	0.0148726797974721	0.0432777041014284	0.0294057782411612	0.0351218580844016	0.0425718271403313	0.0176913538961952	0	0.0362287337332986	0.032463871013755	0.0612890052742264	0.0207273727552737	0.023135336073852	0.0545635528742938	0.0253959224306945	0	0	0.0964075964318942	0.0215710131763518	0.0421197559157458	0.020771818458461	0	0	0	0	0.0330199807901696	0.0858765770190567	0.0283839159427259	0.0105891596654673	0	0	0.024757139576186	0.0356770796169709	0	0.0410340648570384	0.0662837076816227	0.0295908282621034	0.0317176787553778	0	0.0190677777313365	0.0815221018272398	0	0.0262142437714957	0.00334861305470194	0.00947877181657818	0.124943036795726	0.0118491976315824	0.0203252032520325	0	0	0	0.0252939152957365	0.0174975598379733	0	0	0.0592770936005984	0.0190107143693004	0.0307141331147564	0.0235430633394231	0	0.0314287867296456	0.0302838070827081	0.0249173075378196	0.00689025545622104	0.0274209964184625	0.0239886446735659	0	0	0.0911667366574985	0.0239769654127813	0.0161695626261801	0.0285322438751871	0.089418514682738	0.086308754798547	0.101041597796807	0.0357845768473788	0.0109223966691013	0.0459505077699221	0.0290908568341939	0	0.0282618632418904	0.0937455303246727	0.0409579239247521	0	0.0271048252009823	0.034435261707989	0.170487846018303	0.0234976885934037	0.0375971491216366	0.0100651112043811	0.0447090951200466	0.0227998176014592	0.0596658711217184	0.0220067338526583	0.0282553585112706	0	0	0	0.0837709034088335	0.0349302355841764	0.0290689667119685	0.0234505813927423	0.0315292876715835	0.0263615780228874	0	0	0	0.0521542334270926	0.0414309983054229	0.0912761300744298	0.0394335101173162	0.0152155506381596	0.0539260573573779	0.0256706456167373	0.0125672347056754	0	0.0736105999263894	0.224114746750336	0	0.0164472061130976	0.0971581248481904	0	0	0.0699496362618915	0	0	0	0	0	0	0.208093958673295	0.00835296279590371	0.0129295353254299	0
si:ch211-165g14.1	0.0422651287194409	0.0195342397622791	0.0035913425659568	0	0.0689816922588745	0	0	0.019261206226305	0.040844530310285	0.00524916472666287	0	0.012419922549363	0.0226820118037189	0	0.0537645080703936	0.115345306498703	0.0495288916802721	0.0404076760577785	0.0375261762404737	0.0932560854182407	0.0496326841201235	0.0244462144953149	0.0481243771208901	0.0287282024763711	0.0552173224753403	0.0386090290068499	0.0487684645265123	0	0.0814530314193739	0	0.0549797949253649	0	0.0144438187595324	0	0.0574714097405744	0	0.0459380446162702	0.0574923027069165	0.0433519038331291	0.0879406690403256	0.034961824554405	0.0492641486730941	0.060246680972789	0.0818874708407691	0.0279451996508807	0.0907662285187156	0.085792177117011	0.0634725983233622	0.0314473758656423	0.0201406623861046	0.133142551156833	0.186423016914468	0.065554856303755	0.0933342878517861	0.0620369932946007	0.024594623555586	0.0413511535198914	0.0804667431061507	0.0979612161846503	0.0552065276198258	0.25762572135202	0.0409449336872207	0.036803858709287	0.0160587918713083	0	0.131832474296914	0	0.0662894929333826	0.0989445916032076	0.0991496353224972	0.0389590151160979	0.0248681985476972	0.0339758245730726	0.0946010992852992	0	0.0332816021303941	0.0298689351127254	0.0998279437744556	0.0836659358820797	0.0475676951923538	0.0449197467728731	0.103966049060956	0.0292182207952666	0.017636684303351	0.0861578600906584	0.119821863933372	0.0129130563913173	0.0270639656828915	0.0906980787994396	0	0.0573792596927915	0.0346587596421986	0.0508588853195312	0.0565140426942059	0.154394185897144	0	0.044453679976999	0.0282844864553893	0.0299935107405995	0.0419489235180212	0.0160882141580361	0.0946378983528922	0.0218745625087498	0.256335602669123	0.0658306178203483	0.0880319383602036	0.0600502471652497	0.0846192841547743	0.0740966005095052	0.130859968937382	0.131347124402642	0.0462288791808243	0.0389862480900831	0.064205028736873	0.0312781340093381	0.0127758628178954	0.101265016583263	0.108059997888276	0	0.105328572481857	0.114256986814744	0	0	0.0254073483519453	0.0877110180718462	0.0737963265020568	0.10191190887656	0.135306182188972	0.16583254639693	0.0702876746938112	0.0974423098356311	0.0456366738942191	0.0458606204024728	0.0224228318242768	0.0807295126042952	0.0406613525142619	0.0278641505539728	0.0549416272229176	0.0262749709096444	0.084366642108171	0.211695801265432	0.0421946539409052	0.0888749518713826	0.040849688981859	0.0436855099917715	0.0128745309142239	0.0345798800033932	0.0601391374407475	0.0542903488427114	0.102816314645941	0.080046153159221	0.0874038655169449	0.0367667334595658	0	0.0355826014048182	0.00843261330059231	0	0	0.220703151615394	0	0	0	0.105478556209523	0	0.0336089265308866	0	0.0265282950795318	0.0304615087239972	0.0245102040809707	0
CABZ01038517.1	0.119564562991654	0.113671126029814	0.0538300397841453	0.195727513787399	0	0	0	0	0	0	0	0	0	0	0.0470007829271055	0	0.00408944441622242	0.0062206596631039	0.00196746791797626	0.027941141721508	0	0.0186244881723714	0.0321950787539499	0	0.0317963001825108	0.00727505529042021	0.025026749766672	0.011064884482606	0.0173653929401459	0	0.0402608905708994	0	0	0	0	0	0.0491602500271669	0.0231256875822105	0.0570958675594586	0.0499096019322471	0.0360699474464504	0.0121687593012861	0.0626250598365669	0.1160842142342	0	0.0460813134133168	0.0362886732380716	0.030688946480144	0.02190015717575	0	0.0549187026089546	0.062632310756473	0	0	0.0268167585275934	0.0474381844036769	0.0331516655749292	0	0.0391227122993983	0.0399709011839381	0	0.014681576121605	0.0212416378155624	0.0424526605152511	0.0467222873376582	0.0635158567336335	0	0.0509194694149491	0.01158329781122	0.0234178326795855	0.033306687982947	0	0.0220787809929872	0.0140675467323902	0	0.0112394910758441	0.139854801746752	0	0.172420316984924	0.0318997436579591	0.0513860514011562	0.0116016548600492	0.0300452470609632	0.270768179532517	0.0892487647393644	0.0571389312241609	0.0129955191449988	0.0404702644731783	0.302234078175813	0.0545911125668741	0	0.0342303608926139	0.0454436505116467	0.0458792336124303	0.0154480868012366	0	0.0314449526106857	0.0612014711282481	0.125085132258482	0.0528342774491975	0.0197564040726014	0.0458966199921424	0	0.624624507469708	0	0.0673079415847225	0.0249007916364904	0.0442010163552314	0.0864677476876039	0	0.0547552144988198	0	0.00602279258296986	0.0393702104630485	0.00458540173163111	0.0711674541353073	0.0583975669560581	0.0249879497766336	0.103280178468148	0	0	0.18796992481203	0	0.0356180583281537	0.0367962448338404	0.0132039347725622	0.0331965292042219	0.108346262895231	0.0518403317781234	0.05929271853628	0.0425541051915086	0.165917218567509	0.11721175769174	0.0337972570146207	0	0.0383779323014026	0.0638214345670443	0.0889292321865909	0.0303170642405601	0.0377775473978869	0	0	0.0530774293539415	0.0281437685184385	0.0487809482425207	0.0351179808784876	0.0186679409120903	0.0233217075005544	0.0449164512408406	0.0550253518756635	0.0825947474135769	0.0462662930736386	0	0	0.0222130408320117	0	0	0	0	0	0	0	0	0	0	0.0358994241732363	0	0	0.0179993700220492	0
si:ch73-281f12.1	0.0788548307264071	0.0780208485397367	0.0520785847530509	0.0678610206297503	0.0396872643568679	0.035260309232912	0.176276683883023	0.0268661999470058	0	0.0182366663188295	0.0285033462928548	0	0	0	0.121041260628698	0.0765451710898953	0.0577612976260523	0.0777608061252092	0.0570544597383675	0.0164161669620938	0.0556797989528586	0.0805988068077282	0.0727034559975947	0.100710676064788	0.0419325891696509	0.0513239622917217	0.0480333407494173	0.0410482479612871	0.0226623424497593	0.121222324224997	0	0.284524059149786	0.0621405804383305	0.152193903166336	0.0498933994511778	0	0.020310654004773	0.0210055226487645	0.0230046894339453	0.0173050559287581	0.0358086245582247	0.00769657040822609	0.0044221372189179	0.0230981022599183	0.0122654237703913	0.0286731492834112	0.0076364791554665	0.0278952391290644	0.0387419707265669	0	0	0	0	0.047556544731686	0.0139288622434979	0.0173171249739896	0	0.0793175036762559	0	0	0	0.0149415412199768	0	0	0.033755824019425	0	0	0.0166585792502855	0	0.0315198890499905	0.0152821077082951	0	0.017025527813843	0	0.0289492577410315	0	0	0.011130998495089	0	0.0311569570297796	0.0316801874294572	0.0528802012674921	0.0111671703060475	0.0189798339264531	0	0	0.0194771552446136	0.0375629178874615	0.0125883383760423	0	0.045610450266365	0.0141406036076433	0.00694001054881603	0.0238789501046838	0.0508641320438042	0	0.0191305301394666	0.0484186050104009	0.0486001661804062	0.0371131449206494	0.0603565116756611	0.021547300191174	0	0	0	0.0237810634054005	0.0283824323271487	0.0228149979803501	0	0.0349944008958567	0	0	0.0474057287886791	0.0146709825028228	0.058180910623593	0.0497110739855054	0.0211934003751232	0	0	0	0.103801199941871	0	0	0.0245845344194502	0	0.0351188357807783	0	0	0	0.0121917915106117	0.0196827078476516	0	0	0	0	0.0176590402224066	0.00418924670641424	0.0269202899819717	0	0	0	0	0	0.0114359527970763	0.00697341316496725	0.0367909431126265	0.0185026415684586	0.00870791898152179	0.0537582576978797	0.0116153461953934	0.0308003153952296	0	0	0.163589886631702	0.0595126009951614	0.0352810555722575	0	0.0691410213608877	0.12432932642553	0	0	0	0.166967207640419	0.0558309884318192	0.0283575317604356	0.07855779291096	0.0524796641301496	0.0645852059943122	0.0643914910722567	0
dhrs7ca	0	0	0	0	0	0	0	0	0	0	0	0	0	0	0	0	0	0	0	0	0	0	0.00478254714634977	0	0	0	0	0	0	0	0	0	0	0	0	0	0	0	0	0	0.0026346129121325	0	0	0	0	0.00846489057569588	0	0	0	0.0130425029084781	0	0	0	0	0	0	0	0	0	0	0	0	0	0	0.0225215589946696	0	0	0	0	0	0	0	0	0	0	0	0	0	0	0	0	0	0	0	0	0	0	0	0	0	0	0	0	0.00145434533662713	0	0	0	0	0	0	0	0	0	0	0	0	0	0	0	0	0	0	0	0.00591578758063218	0	0	0	0	0	0	0	0	0	0	0	0	0	0	0	0	0	0	0	0	0	0	0	0	0	0	0	0	0	0	0	0	0	0	0	0	0	0	0	0	0	0	0	0	0	0	0	0	0	0	0	0	0	0	0	0
si:zfos-1833e7.5	0	0	0	0	0	0	0	0	0	0	0	0	0	0	0	0	0	0	0	0	0	0	0	0	0	0	0	0	0	0	0	0	0	0	0	0	0	0	0	0	0	0	0	0	0	0	0	0	0	0	0	0	0	0	0	0	0	0	0	0	0	0	0	0	0	0	0	0	0	0	0	0	0	0	0	0	0	0	0	0	0	0	0	0	0	0	0	0	0	0	0	0	0	0	0	0	0	0	0	0	0	0	0	0	0	0	0	0	0	0	0	0	0	0	0	0	0	0	0	0	0	0	0	0	0	0	0	0	0	0	0	0	0	0	0	0	0	0	0	0	0	0	0	0	0	0	0	0	0	0	0	0	0	0	0	0	0	0	0	0	0	0	0	0	0	0	0	0	0	0
si:ch1073-78m18.1	0	0	0.00753762405044781	0	0	0	0	0	0	0	0	0	0	0	0	0	0.00501802917742124	0	0	0	0	0	0	0	0	0.00626813842556899	0	0	0	0	0	0	0	0	0	0	0.00257198206196831	0.00110223481415274	0.00334478588018709	0.00299375920955177	0	0	0	0	0	0.00436331585825332	0	0	0	0	0	0	0	0	0.0154254986305596	0.00514424461912013	0	0	0.0633292169342326	0	0	0	0	0	0.0953778167445278	0.144335060851006	0	0	0	0	0	0	0	0	0.0353849529026277	0	0	0	0.0226268916081384	0.00717197536283024	0	0	0	0	0	0.0183088483002065	0	0	0	0	0	0	0.00886363737086788	0	0	0	0	0	0	0	0	0	0	0	0	0	0	0	0	0	0	0	0	0	0	0	0	0.00877382312323536	0	0	0	0	0	0.00305640472666878	0	0	0	0	0	0	0	0	0	0	0	0	0	0	0	0	0	0	0	0	0	0	0	0	0	0	0	0	0	0	0	0	1.02926986169186	0	0	0	0	22.7862172724628	0.629766606421755	1.63005766678619	0.26239578251793	0.368279894613338	0.13212828307379	0	0	0
FP016018.1	0	0	0.00753762405044781	0	0	0	0	0	0	0	0	0	0	0	0	0	0	0	0	0	0	0	0	0	0	0	0	0	0	0	0	0	0	0	0	0	0	0	0	0	0	0	0	0	0	0	0	0	0	0	0	0	0	0	0	0	0	0	0	0	0	0	0	0.0191461945980927	0	0	0	0	0	0	0	0	0	0	0	0	0	0	0	0	0	0	0	0	0	0	0	0	0	0	0	0	0	0	0	0	0	0	0	0	0	0	0	0	0	0	0	0	0	0	0	0	0	0	0	0	0	0	0	0	0	0	0	0	0	0	0	0	0	0	0	0	0	0	0	0	0	0	0	0	0	0	0	0	0	0	0	0	0	0	0	0	0	0	0	0	0	0	0	0	0	0.677729246052953	0.177897957731445	0.0862515094014145	0.166057482722151	0.16676537038016	0.0814048275050598	0	0	0
si:zfos-1833e7.4	0	0	0	0	0	0	0	0	0	0	0	0	0	0	0	0	0	0	0	0	0	0	0	0	0	0	0	0	0	0	0	0	0	0	0	0	0	0	0	0	0	0	0	0	0	0	0	0	0	0	0	0	0	0	0	0	0	0	0	0	0	0	0	0	0	0	0	0	0	0	0	0	0	0	0	0	0	0	0	0	0	0	0	0	0	0	0	0	0	0	0	0	0	0	0	0	0	0	0	0	0	0	0	0	0	0	0	0	0	0	0	0	0	0	0	0	0	0	0	0	0	0	0	0	0	0	0	0	0	0	0	0	0	0	0	0	0	0	0	0	0	0	0	0	0	0	0	0	0	0	0	0	0	0	0	0	0	0	0	0	0	0	0	0	0	0	0	0	0	0
si:zfos-1833e7.2	0	0	0	0	0	0	0	0	0	0	0	0	0	0	0	0	0	0	0	0	0	0	0	0	0	0	0	0	0	0	0	0	0	0	0	0	0	0	0	0	0	0	0	0	0	0	0	0	0	0	0	0	0	0	0	0	0	0	0	0	0	0	0	0	0	0	0	0	0	0	0	0	0	0	0	0	0	0	0	0	0	0	0	0	0	0	0	0	0	0	0	0	0	0	0	0	0	0	0	0	0	0	0	0	0	0	0	0	0	0	0	0	0	0	0	0	0	0	0	0	0	0	0	0	0	0	0	0	0	0	0	0	0	0	0	0	0	0	0	0	0	0	0	0	0	0	0	0	0	0	0	0	0	0	0	0	0	0	0	0	0	0	0	0	0	0	0	0	0	0
si:ch73-281f12.2	0	0	0	0	0	0	0	0	0	0	0	0	0	0	0	0	0	0	0	0	0	0	0	0	0	0	0	0	0	0	0	0	0	0	0	0	0	0	0	0	0	0	0	0	0	0	0	0	0.015613728839494	0	0	0	0	0	0	0	0	0	0	0	0	0	0	0	0	0	0	0	0	0	0	0	0	0	0	0	0	0	0	0.00850693868453804	0.00771669244041942	0	0	0	0	0	0	0	0	0	0	0	0	0	0	0	0	0	0	0	0	0	0	0	0	0	0	0	0	0	0	0	0	0.00664540138224349	0	0.0283501355136478	0	0	0	0	0	0	0	0	0	0	0	0	0	0	0.00303809713039574	0	0	0	0	0	0	0.00446814747031363	0	0	0	0	0	0	0	0.00657275514120907	0	0	0	0	0	0	0	0	0	0	0	0	0.0338873921957336	0	0	0	0	0	0	0	0	0	0	0
si:ch73-281f12.3	0.13489563925766	0.145485465711615	0.128764193191878	0.0569554492501624	0.140813545847579	0	0.406478361788844	0	0.0296176947955787	0.0331048169268185	0.218678107692744	0.0140294759289267	0.310301456824039	0	0.167256133777178	0.212305765023156	0.0728451437098177	0.209466307544439	0.172426692055646	0.0110207085630582	0.185950213011171	0.106034579213856	0.0963626215395554	0.075770308766408	0.0363639119162293	0.10062500154762	0.292855275929519	0.203863133128344	0.0927735239393808	0.346066482293858	0	0.681758811916872	0.127831459238423	0.315732067577171	0	0.0831037554452705	0	0.00415975021531907	0	0.00487206302542942	0	0	0	0.0139563445542344	0	0.00987983578079129	0	0	0.0155926398121915	0	0	0	0	0	0	0.00418435253002691	0	0	0	0	0	0	0.00997580866398982	0.00788512321687795	0	0	0	0.00538203863012047	0	0	0	0	0	0	0	0	0	0	0	0	0	0	0.0122270763715417	0.0369492858581692	0	0	0	0	0	0	0.0464278418481995	0	0	0	0	0	0	0	0.00957111819373857	0	0	0.0149129530927973	0	0	0	0	0	0	0.0283629223453869	0	0	0	0	0	0	0	0	0	0	0	0	0	0	0.0243288202067737	0.0298707195258919	0.0236201129986206	0.0315650519516719	0	0	0	0	0	0	0	0	0	0	0	0	0	0	0	0	0	0.00589473187812052	0.00720505737387187	0.0298450445288064	0	0.00696098160978269	0	0	0	0	0	0.0405247665007219	0.228913028450396	0	0	0.0413228263160287	0	0	0	0	0	0	0.0759181030038616	0.026919349628513	0.0676141467561945	0.00949446709929788	0.129134449430503
si:ch73-281f12.4	0.0168140700137875	0.0101846633954071	0.0264534362998927	0	0	0	0	0	0	0	0	0	0	0	0	0	0	0	0	0	0	0	0	0	0	0	0	0	0	0	0	0	0	0	0	0	0	0	0	0	0	0	0	0	0	0	0	0	0	0	0	0	0	0	0	0	0	0	0	0	0	0	0	0	0	0	0	0	0	0	0	0	0	0	0	0	0	0	0	0	0	0	0	0	0	0	0	0	0	0	0	0	0	0	0	0	0	0	0	0	0	0	0	0	0	0	0	0	0	0	0	0	0	0	0	0	0	0	0	0	0	0	0	0	0	0	0	0	0	0	0	0	0	0	0	0	0	0	0	0	0	0	0	0	0	0	0	0	0	0	0	0	0	0	0.0460211305161528	0.0143856327808291	0	0	0	0	0	0	0	0	0	0	0	0.0128422458519546	0	0
luc7l3	0.624383047887516	0.618008904874495	0.565930425268419	0.802043934907356	0.676993673705043	0.366352130778764	1.54718890229294	0.0695871015967582	0.958238134650834	0.161588355549	0.553837155919641	0.036019844138908	0.294946149308932	0.924740930065206	0.770745860698869	1.2950013703272	1.22100466568651	0.962042014490585	0.84754351823157	1.12945536288298	0.873378886939374	0.418840228621833	1.02783992963445	0.970086411327541	1.07617505162933	0.747312015002556	1.15858715631138	0.534083375124265	0.979167534125159	0.844901612613103	0.504264142659827	1.01465924267849	0.915726128327534	0.654803177943538	0.392913038313931	0.67329547001496	1.19372120087399	0.862674828908537	0.943269959005491	0.831614876151929	1.0633063577004	1.03007815128676	1.11611067615586	0.722862251251646	0.756197628990015	1.03077909554639	1.15705070047358	1.03364513078132	1.02662548185994	0.924431446578511	1.23399130125835	0.882041570384496	0.807251109140282	0.835857810183649	1.04568946351146	0.959777823817161	0.938330359345946	1.45154494445415	1.23811468275631	0.86403838143707	0.98304022198101	1.02857581460977	0.995871383704476	1.11763587255479	0.846534089820489	0.659913950119983	0.81479859693104	0.831188787203551	0.559874506584131	0.94818561375782	0.881623959203161	1.25066605342101	1.10077577274375	1.01172138199471	1.04973888216402	1.21662919694392	0.963942802790304	0.621439632155425	0.468749248561382	1.23647410967322	1.20877316237537	1.25328691776303	1.26338888320687	1.39332033664808	1.55968362206962	0.990545072630315	0.9574717162289	1.16236110396037	1.49715557776681	1.34114654068896	1.39394818001107	1.44618773162558	1.43854531456785	1.37562985087662	1.12117953464216	1.18618347175082	0.997251965743004	0.809927565230196	0.844185772709906	1.14717370570684	0.919339004043808	0.733446106976427	1.09699150716506	1.17505175016673	0.988973303386907	1.12052582256176	1.21955071329738	0.918963925767257	1.07540895507276	0.808266257374557	0.798128987115427	1.05624327668746	1.13921421434094	0.852363313314721	0.914587543397787	1.45748696227221	0.786845729928755	0.93393413331059	2.02517847321313	0.809120397015336	0.462596038558569	0.341494646162911	0.359006572616161	0.93306094091908	0.927478911315376	1.08235366678396	1.15642339320766	1.39303137077006	1.20152903446393	1.22885276488875	1.06727675393726	0.959912422387804	0.719712002662472	0.82444523863224	1.66339283825981	0.938734887282646	0.978930442174279	0.944148537647206	1.19219399527637	1.17410205552862	1.25044773601794	0.984098904863574	1.39657845632474	0.904505977550277	0.891047033008011	0.917959237395211	0.753095213217372	1.08908054126644	1.02349292183084	0.783009913102458	0.759538519292055	0.841256058936507	1.24587797517323	0.822286866560043	0.388792507749425	0.522161040629701	0.493592977497734	0.44863137615781	0.314450048069473	0.117052230907181	0.146386042499069	0.397335337281861	0.340173092792484	0.995402649955471	0.411600884847119	0.376111126350301	0.706188056648483	0.271987453704004	0.355984726943834	0.986793031394447
CU570684.2	0	0	0	0	0	0	0	0	0	0	0	0	0	0	0	0	0	0	0	0	0	0	0	0	0	0	0	0	0	0	0	0	0	0	0	0	0	0	0	0	0	0	0	0	0	0	0	0	0	0	0	0	0	0	0	0	0	0	0	0	0	0	0	0	0	0	0	0	0	0	0	0	0	0	0	0	0	0	0	0	0	0	0	0	0	0	0	0	0	0	0	0	0	0	0	0	0	0	0	0	0	0	0	0	0	0	0	0	0	0	0	0	0	0	0	0	0	0	0	0	0	0	0	0	0	0	0	0	0	0	0	0	0	0	0	0	0	0	0	0	0	0	0	0	0	0	0	0	0	0	0	0	0	0	0	0	0	0	0	0	0	0.162137622413905	0	0	0	0	0	0	0	0
igl1c3	0	0.00796418664549255	0	0	0	0	0	0	0.0108779838309648	0	0	0	0	0	0	0	0	0	0	0	0	0	0	0	0	0	0.0178291182000121	0	0	0	0	0	0	0	0	0	0	0.00152947317755241	0.00194774359747463	0	0	0	0.00858516483516484	0	0	0	0	0	0	0	0	0	0	0	0	0	0	0	0	0	0	0	0	0	0	0	0	0	0	0	0	0	0	0	0	0	0	0	0	0	0	0	0	0	0	0	0	0	0	0	0	0	0	0	0	0	0.00427105760542165	0.00289283214052221	0	0.00411901311740917	0	0	0	0	0	0	0	0.00539678222256761	0.0158208072092254	0	0.00975471762531154	0	0	0	0	0	0.0106855073532319	0	0	0	0	0	0	0	0	0.0078410463092195	0	0	0	0.00375332544634546	0	0	0.0431969174679695	0	0	0.00486687870034871	0	0	0	0	0	0	0	0	0.00641968017153385	0	0	0	0	0.0171569258220312	0	0	0.03269042170644	0	0.0757963352471908	0	0	0	0	0	0	22.2403239465149	1.19518479892079	1.12669432934444	0	0.136047282261184	0	0	0	0
CU570684.1	0	0	0	0	0	0	0	0	0	0	0	0	0	0	0	0	0	0	0	0	0	0	0	0	0	0	0	0	0	0	0	0	0	0	0	0	0	0	0	0	0	0	0	0	0	0	0	0	0	0	0	0	0	0	0	0	0	0	0	0	0	0	0	0	0	0	0	0	0	0	0	0	0	0	0	0	0	0	0	0	0	0	0	0	0	0	0	0	0	0	0	0	0	0	0	0	0	0	0	0	0	0	0	0	0	0	0	0	0	0	0	0	0	0	0	0	0	0	0	0	0	0	0	0	0	0	0	0	0	0	0	0	0	0	0	0	0	0	0	0	0	0	0	0	0	0	0	0	0	0	0	0	0	0	0	0	0	0	0	0	0	0	0	0	0	0	0	0	0	0
CU570684.3	0	0	0	0	0	0	0	0	0	0	0	0	0	0	0	0	0	0	0	0	0	0	0	0	0	0	0	0	0	0	0	0	0	0	0	0	0	0	0	0	0	0	0	0	0	0	0	0	0	0	0	0	0	0	0	0	0	0	0	0	0	0	0	0	0	0	0	0	0	0	0	0	0	0	0	0	0	0	0	0	0	0	0	0	0	0	0	0	0	0	0	0	0	0	0	0	0	0	0	0	0	0	0	0	0	0	0	0	0	0	0	0	0	0	0	0	0	0	0	0	0	0	0	0	0	0	0	0	0	0	0	0	0	0	0	0	0	0	0	0	0	0	0	0	0	0	0	0	0	0	0	0	0	0	0	0	0	0	0	0	0	0	0	0	0	0	0	0	0	0
CU570684.4	0.0259668712028926	0.0206246750514905	0	0.0205321944809461	0.0383688629003791	0.185250028434186	0	0	0.0109571749773186	0.00694483026834824	0	0	0	0	0.0111651732080161	0.0169004790841984	0.0261848300666455	0.00482623852139496	0.0206161624584783	0.00878077221623179	0.0133749654189889	0.0220202641519551	0	0.0078463065473505	0	0	0	0.137067653397031	0.433128611633155	0.193813705004961	0	0.353418082989634	0.358108500133	0.0901721228184133	1.20747022040312	0.301361503741189	0.00314771469617628	0.00689753203165035	0.00236185230628973	0	0.00476381028601917	0	0.011746671287024	0.0147665119136218	0.0330784090608378	0.0145919790809388	0	0	0	0	0	0	0	0	0.00639980965753654	0.0040878796004997	0	0	0	0	0	0	0	0	0.0149275120017196	0	0	0.0259340134960606	0	0	0	0	0	0.0182412514957826	0	0.016133195663397	0	0	0	0	0	0.0111762063038274	0	0	0.0327088130625916	0	0	0	0	0	0.0398565165404544	0.00318774681129686	0	0	0	0	0.00237362313250733	0	0	0.0063628814945136	0.00686539231254561	0	0	0	0	0	0.00325018493552283	0.0120775572415825	0	0	0	0	0.0169904690091342	0.00678102181861581	0.00567139377337678	0.0161616684013524	0	0.0148000148000148	0	0	0	0	0	0.00784673136558235	0.0150114312048625	0	0.0196515312913042	0	0	0.00465990173199228	0.0159522967878616	0	0	0	0.0305324865657059	0.00495559784332382	0	0.011721680420105	0.0288491615481697	0	0	0	0	0	0	0.00215594000277685	0	0	0.0114413988711916	0.0194641518982414	0.0356872653562303	0	0	0	0	0	0	0	0	0	0	0	0	0	0	0	0	0	0	0
CABZ01044157.1	0	0	0	0	0	0	0	0	0	0	0	0	0	0	0	0	0	0	0	0	0	0	0	0	0	0	0	0	0	0	0	0	0	0	0	0	0	0	0	0	0	0	0.00708511346809219	0	0	0	0	0	0	0	0	0	0	0	0	0	0	0	0	0	0	0	0	0	0	0	0	0	0	0	0	0	0	0	0	0	0	0	0	0	0	0	0	0	0	0	0	0	0	0	0	0	0	0	0	0	0	0	0	0	0	0	0	0	0	0	0	0	0	0	0	0	0	0	0	0	0	0	0	0	0	0	0	0	0	0	0	0	0	0	0	0	0	0	0	0	0	0	0	0	0	0	0	0	0	0	0	0	0	0	0	0	0	0	0	0	0	0	0	0	0	0	0	0	0	0.0531796088107976	0	0.0522739969651365	0.0120926880352526	0
zgc:153845	0.104116615601071	0.0443152256122966	0.0442643946750829	1.7410247161217	0.0509805520994455	0.128746523843856	0.0528697711796303	0.00586060881364736	1.89908062250591	0.0484176357734657	0.295232080503214	0	0	0.579270325759295	0.499186482183515	1.22021185084551	0.348244879951595	0.463011239690912	0.357280507242491	0.208839475407848	1.56136768174027	0.425272701307602	1.21309780605116	0.244343475262132	2.13962956971445	0.079934111874418	0.11588554888024	3.88331600960218	7.36442048537153	2.76294865257208	2.29855468069203	0.576920807786296	0.148848764250136	0.0739820075757576	0.46369912519397	1.73538527277917	1.56225140544969	2.68294744477074	0.988519432637214	1.34337661396848	1.63934193765828	2.17776677741313	2.39514831481166	0.933922062336349	2.38249762732264	0.210645831791727	0.229269218763319	0.765505487146392	0.115413031981692	0.979560501655461	0.0236096289510714	0.209598311497648	0.654081891382401	0.23104918268719	3.30470318005822	3.55907930448494	3.27334500342409	2.08497653410887	8.38535931699746	3.83585991974259	0.952350106630787	2.35752403415978	7.71740757056075	8.33517876618766	0.259289576638132	0.675349103864352	0.22402963185511	0.463722893242104	1.02095783461639	0.339859057723099	0.111506979554231	0.287578494264082	0.23525861649444	0.124572822977875	0.333000505431264	0.263177214300043	0.294642931712972	0.495834549473638	18.1819061399517	0.337705585056591	0.186497639758025	47.3035082402437	0.147674593453949	0.202800587955387	0.282932605073516	0.119334477299503	1.81216941484596	1.3096605000345	0.341340052445227	1.73759670758351	0.0760843928085032	0.307251208730003	0.0868377675700732	0.145355316244598	1.27706866577742	0.57745952075525	2.15714946941674	1.93661889984636	2.79283871861993	1.3528534962123	1.06247671353482	2.40049542558324	1.74618473584608	0.324244252856543	1.52548056142782	2.0453797513495	0.238185758290773	1.79461507515697	1.04389418829891	1.32555595835798	0.201806266823314	0.851265113010988	0.410321809783093	0.525560432779812	1.78625849596943	0.336472324725522	0.310275940358478	6.72701200995398	0.250934539368508	0.419736513445998	0.509903197415207	0.112786151943946	1.0960376130511	2.89956704265044	0.112841622839541	4.33862864497501	0.0657724647309387	0.0766829289273163	0.180122643439452	0.664145095929106	0.326547238511147	2.43744498328592	0.958726560587156	0.16011277792734	0.403318772559403	1.91914689112953	5.61566689791206	1.16200420679027	2.20383812997007	8.31221501210744	1.77708536577157	2.40120676854433	1.32466844561149	3.37911611354508	1.19498633459029	1.1665957823972	3.64027094822959	0.361889538564617	0.836823029357784	0.301296889872015	6.32364577301902	0.581105969788181	1.00026101730266	0.432405135751545	0.0140257568999711	0	0.723994235991989	0.139167579488417	0.126862493833813	0	0	0	0	1.90602419732102	0.0282288045376918	0.0456056660479498	1.2899948890941	0.0433458708361932	0.0596906974862238	1.1559550617286
CU855914.1	0	0	0	0	0	0	0	0	0	0	0	0	0	0	0	0	0	0	0	0	0	0	0	0	0	0	0	0	0	0	0	0	0	0	0	0	0	0	0	0	0	0	0	0	0	0	0	0	0	0	0	0	0	0	0	0	0	0	0	0	0	0	0	0	0	0	0	0	0	0	0	0	0	0	0	0	0	0	0	0	0	0	0	0	0	0	0	0	0	0	0	0	0	0	0	0	0	0	0	0	0	0	0	0	0	0	0	0	0	0	0	0	0	0	0	0	0	0	0	0	0	0	0	0	0	0	0	0	0	0	0	0	0	0	0	0	0	0	0	0	0	0	0	0	0	0	0	0	0	0	0	0	0	0	0	0	0	0	0	0	0	0	0	0	0	0	0	0	0	0
prpsap1	0.167884719283559	0.127816143226821	0.107107143950445	0.0429700928154005	0.0972786667883019	0.137368711722617	0	0.126567302489732	0.0816803496563312	0.0607972855606303	0.0489345988759682	0	0	0	0.0678896740375539	0.113055191670477	0.167053099027784	0.0200817428246511	0.0596126813718351	0.122965385170612	0.0596496266597845	0.100681102312658	0.068201510712855	0.10689243990857	0.265341602940318	0.206464716968696	0.252300866372851	0.132808516582944	0.165827800806396	0.0729756944713882	0.271634548429057	0.540493685502495	0.107061679812289	0.0250107546244885	0.112186141541489	0.150677613261351	0.042475633247414	0.0654795556882769	0.0806589977008017	0.0420787558475843	0.0797541445433539	0.0306406050459851	0.0683941441407088	0.0157096356621297	0.0782356516773522	0.121831496879572	0.114906633328309	0.0329710619717801	0.0748566293157127	0.0312611391511429	0.0321085010467371	0.133919281838871	0.116483080004299	0.112412492649745	0.0685846672523163	0.146808838165716	0.0985015662177421	0.0666239951729693	0.156312444421432	0.168667261516547	0.219760900140647	0.0628004019759915	0.0482627823295251	0.125429135711336	0.160496580804164	0.0254149628052019	0	0.0766226207161089	0.0775153668211794	0.130116042408928	0.108722205137356	0.094781145527162	0.094533083174037	0.0976038211304559	0.0296024392409935	0.118049845182703	0.152006054104372	0.0416007732708013	0.104399312925256	0.110160702276483	0.147903715936667	0.145349035480124	0.0735765217973439	0.0455440829491093	0.169435054030875	0.0970149252064333	0.0383737227990851	0.058569412679853	0.122000251626325	0.0589553118735998	0.0369041819819022	0.0682620154306622	0.0513855284686281	0.0390785568939489	0.0508584943991495	0	0.0527400684879665	0.0557135670497407	0.0791699185726097	0.0823582992721053	0.0912743479993465	0.154893465040821	0.109030579773433	0.116241158233707	0.182440528432589	0.0884261206447922	0.0717217871190552	0.0833452875346753	0.0397722574784177	0.178723407354177	0.0448297063585462	0.173021860003055	0.066535679006561	0.0757347983608146	0.0511695235940837	0.0165007243818004	0.0568431654235497	0.101263839072985	0	0.0902502639820221	0.0783859160136917	0.0258297817383443	0	0.027777298093477	0.153447730187932	0.0863821350608921	0.0575440852763744	0.0121611596881879	0.103915020605372	0.0573534095373707	0.0433300991801289	0.0431472747159765	0.125458336509892	0.121681040271174	0.0307484164565525	0.0508867630066024	0.0890990863371489	0.0704647659081669	0.00511209547349506	0.107686321803383	0.115193195328411	0	0.0483021784282471	0.0392379957580039	0.0816998588738306	0.0536494190274732	0.0457486738962445	0.0921401976570185	0.121490608241934	0.037621256738861	0.165761407821281	0.10000396465905	0.175347413422346	0	0.12440710814077	0.115256383739781	0	0.0503140015507279	0.0799699835105596	0.0710324574095347	0.112966646462178	0.236246601357534	0	0.221657636537563	0	0.0163028150070673	0.0730268659358103	0.0318550527634135	0	0.0719937927194759
nptx1l	0.118587195609262	0.13518103963134	0.0472072054298768	0.88132575181517	0.281829378223682	2.7802111797518	0	0.098412446817227	0.964991124159467	0.039269683012156	0.533626624176811	0	0.193961465005577	0.82983437041896	1.18653112937751	0.146442350552782	0.189442909406293	0.0801931968440526	0.756022852732027	0.0689855053404607	0.235571027002662	0.0576647919882418	1.38402618280874	0.273311081662681	0.628294639663287	0.216402906700705	0.0653923740744477	11.6131777140498	5.25990135781337	4.35527883325248	4.86032426267255	0.157738658590447	0.101366370752046	0.11949144441258	0.171365804788395	0.346024367583815	1.81663331718295	0.865734422958606	0.970553646290927	0.907205017762499	0.834061150086629	2.63173386101057	1.33619726618743	1.31151021738404	1.22357450869961	0.366411887673419	0.623861584258342	1.26553858355107	1.48248238932811	2.83305883039469	0.272229789470502	0.0599126985638156	0.354672155374394	0.289289650816262	1.17069494250383	0.745826527150562	0.812573982059282	0.49983659889064	1.08027571200062	0.79040198104616	0.460914454277286	1.30166084235668	0.828159798376669	0.69178953244572	0.61117799633783	1.73750692261307	0.552390052416968	0.844777295722528	1.76747739996153	0.54626717947792	1.00831005734169	1.33638342699025	0.503583637312978	0.845520938895813	0.508994936765305	6.78399136611354	0.615344936326263	0.613547058465239	0.146932626777357	0.500962090768607	0.133860105467314	0.459259855030197	0.127443242632089	3.37278617875505	0.145810406887959	0.907434096129375	0.929662534242592	0.54425721597034	3.9763815787934	2.0611968561192	0.515210522974657	0.254120024786512	0.224030166661206	0.295049285309196	0.815116898216807	0.385350116670147	4.18230026895354	3.03017249488397	2.50404560232055	2.64666707230093	3.82219198969564	3.2806820171635	1.20094364165243	0	3.93592992928378	0.475046789984699	9.25499719779097	2.39901558520936	6.35492337152172	1.73659387825884	4.456187938826	0.353352294708662	1.34808925840486	1.5034417460514	1.16127630529707	0.589771464982029	0.758074855134384	0.864481589708299	0.496199117717884	0.172631579671748	9.39123667578454	0.572139381273201	0.766532718163086	1.41894255659959	10.7638993230499	0.273214815312577	0.0742882579473227	20.377203377027	0.195318070900915	3.71476852660961	4.74684933051084	0.75895142296171	10.4156744279823	0.212069627741285	1.50168849343056	1.83851597199835	1.7649495763942	3.91115632195926	2.97610073281818	0.770806389241576	1.03791897219561	4.89031211860017	0.0269508362844499	0.902385049712703	0.552650226724146	0.315636621839233	1.46774260649266	1.12407313408666	0.32049576759132	0.503606023836488	0.37250102660188	0.56641498266524	2.23698543457421	0.328515111695138	0.0875828622974238	0.0496617655594009	1.09498597762369	0.209308396416107	0	0.192901234567901	0.0364789097183463	0	0	0.974662629931838	0.172505916448651	0.0959455637691858	1.18890500599164	0.0119938591441182	0.0565984708476354	1.65878102671723
pecam1	1.49917891868627	1.36668860224742	2.07271140612126	0.379181167604131	1.04635424859101	0	0	0	0	0	0.017842868562293	0	0	0	0.00737150487871579	0	0.00287294404941464	0.00152682781519948	0.00626353314630423	0	0	0	0.00956509429269954	0	0	0	0	0	0	0	0	0	0.0173886128929609	0	0.0255427841634738	0	0.00237921245947923	0.00516211892592824	0	0.0015118691555863	0.00332938246614018	0.00561906345945509	0	0	0	0	0.00588207613759352	0	0	0	0.0317686227666658	0	0	0	0	0	0	0	0	0	0	0	0	0.0359905129007993	0.0237152275476083	0	0	0	0.0213245078303593	0	0	0	0.00393369365967256	0.0443766150895235	0	0	0	0	0	0.00553626168358825	0	0.00898914381101943	0	0	0	0	0	0	0.00435972244263041	0	0	0.00250227707213564	0.00834849977459051	0.00651257904642818	0	0	0.00245943290224251	0	0.012424829779832	0.00915292431355356	0.00637609931922388	0	0	0	0	0.00206052758572516	0.103638057449802	0	0.00809085054257244	0.0241087185680303	0.0236712729650189	0	0.0042247999134761	0	0.00690268321101779	0	0	0.0173925445118695	0	0	0	0	0	0	0	0	0	0.0225636860037456	0	0	0.00380281347352025	0	0	0	0	0	0	0	0	0	0	0	0	0.00457989955364299	0	0	0	0	0	0	0	0	0	0	0	0	0	0	0	0.0687489995621547	0	0	0.46220473957113	0	0.397744873466356	0.326741829172354	0	1.96688031175961	1.64821114769328	0.82345762860015
ppp1r27a	0	0	0	0	0	0	0	0	0	0	0	0	0	0	0	0	0	0	0	0	0	0	0	0	0	0	0	0	0	0	0	0	0	0	0	0	0	0	0	0	0	0	0	0	0	0	0	0	0	0	0	0	0	0	0	0	0	0	0	0	0	0	0	0	0	0	0	0	0	0	0	0	0	0	0	0	0	0	0	0	0	0	0	0	0	0	0	0	0	0	0	0	0	0	0	0	0	0	0	0	0	0	0	0	0	0	0	0	0	0	0	0	0	0	0	0	0	0	0	0	0	0	0	0	0	0	0	0	0	0	0	0	0	0	0	0	0	0	0	0	0	0	0	0	0	0	0	0	0	0	0	0	0	0	0	0	0	0	0	0	0	0	0	0	0	0	0	0	0	0
fam195b	0.37283853274631	0.386533693396852	0.323164816649737	0.427504005456603	0.121227737415031	0.45761226701827	0.448476176704158	0.201628357392837	0.494993210521815	0.145278158377606	0.391735568301274	0.0552241967258093	0.297757227936314	0.683879140502948	0.497085605158127	0.48426093305502	0.523328885166823	0.597117867370288	0.332510848716236	0.954068934222274	0.378578682306824	0.239546146673867	0.487673953773706	0.47884345459986	0.7999240950285	0.48997666340605	0.450411097466782	0.272140248713218	0.75080260593149	0.529420029707405	0.811911342146399	0.364649480026408	0.708951085900858	0.120828633918811	0.396931892534609	0.851278727229248	0.475505239127917	0.577676299267625	0.370838592556714	0.607598600601878	0.538941939608984	0.647018530620847	0.621283300104148	0.561668783689151	0.446686630925751	0.740063533716507	0.714170862877687	0.592794108874755	0.769086758007315	0.726518444599568	0.676923779120086	0.58830130028351	0.848863668334583	0.433041369824785	0.489985919020312	0.391569672152368	0.371245427994622	0.604499828997356	0.536693952643657	0.552483515301337	0.393126585521043	0.614777146537082	0.597057446837927	0.517424644840502	0.520031233338737	0.559210318717798	0.903438089552382	0.478696163959475	0.51607270691275	0.436346866626992	0.415230967117314	0.846239239186463	0.408399842006777	0.809692940070932	0.210036196505536	0.728702332190918	0.615056809357173	0.325880739602583	0.574229863537497	0.55855676107535	0.589693981888548	0.520319203224089	0.468801562762035	0.588131781739946	0.621145059157762	0.59799579265661	0.42021464741456	0.549187217970186	0.530654057490991	0.478670564763778	0.673359943158466	0.75430280374449	0.6589930415006	0.629673367222415	0.816726086490159	0.705572211008045	0.58287597158792	0.569995657378361	0.490175732651862	0.583528197735439	0.474074670677278	0.427946529334742	0.918780279778655	0.407844755915914	0.700069469004047	0.845077605971831	0.593654615309297	0.649130665478888	0.713164182527714	0.589517775964467	0.552579652676028	0.259284453321017	0.629021294508998	0.661481354751813	0.529785212289364	0.527626696257291	0.467701915052872	0.415485259383049	1.04629030128671	0.963175586346186	0.768755054879945	0.142311545225627	0.400476001059876	0.52370431177712	0.385035906094166	0.777605096412667	0.699365168765349	0.216453425450066	0.798568311378396	0.55336566659325	0.536265466058987	0.643549469363033	0.837071389231088	0.268216936196247	0.521670815972899	0.502437947927333	0.348681020379509	0.379444433093318	0.634886838707344	0.305178977348488	0.469050800031049	0.708466515480445	0.347843718211768	0.492107559380675	0.606768221152884	0.368782826357394	0.736872276158823	0.537843583295604	0.357636035641787	0.52393566293763	0.697849903811419	0.449506524972635	0.409351880865511	0.189859052511894	0.250874276252563	0.383423217303034	0.273929488118688	0.30929768517556	0.0240275451777918	0.416840573389376	0.0440553864318221	0.0534176620157689	0.471751815377758	0.36310936572986	0.324537499445713	0.14004073149775	0.647583371778453	0.209797127509808	0.0573791709376519	0.345245378302574
alyref	0.347677795423513	0.449910547325064	0.628388247252951	0.667182234018549	0.261462823033774	0.71228774904024	0.19698611247907	0.106907877265017	0.427434763684652	0.236150609191579	0.862168635916928	0.227796418942327	1.17463197448827	0.164605736050837	0.355361638400028	0.409210100194327	0.767054955548054	0.40216346961971	0.232665976491889	0.738304560184187	0.233654178588719	0.342641704159171	0.466024323011265	0.23789471254572	0.5977967474027	0.278418218720902	0.262915992621808	0.281956079476622	0.302879190848342	0.221405190903758	0.3935387126196	0.633604219190717	0.319318974061099	0.0954125942716186	0.388075479987812	0.579475152057595	0.470816293873729	0.390572979139688	0.546991387676241	0.482959527431022	0.497626217495927	0.32045627462688	0.363567569625879	0.54173725322706	0.642972699475129	0.424198088864065	0.361745080923683	0.382349443997769	0.471555560764692	0.316867245510148	0.503477196824522	0.453117387954562	0.629277369680767	0.205062655888489	0.441210180523197	0.558304516460608	0.477831914474166	0.333411328351428	0.304211921458257	0.554004966286507	0.704472630167827	0.40306195131572	0.342036292842567	0.50804533961135	0.597468204019469	0.628782738817429	0.723425608990697	0.450691582341561	0.777446845626252	0.442592842965316	0.388196435124578	0.328607860220891	0.637478846714072	0.358774839569824	0.110227746656143	0.505006281253767	0.382189471608706	0.317755208865007	0.34141866445487	0.399695411913087	0.327382478199361	0.393220926364219	0.415120250340201	0.571737305402142	0.316926037460235	0.465860027674239	0.415794037293916	0.287699274083412	0.461745252308472	0.713244547766069	0.420938613724144	0.342175198322197	0.271789179195571	0.285115061840649	0.342851385218284	0.332864066668242	0.383400493946066	0.504270681102292	0.519448183983573	0.479710757764983	0.570370174872256	0.541020287951758	0.516234668285782	0.258804368442309	0.0862101662893747	0.670826139302869	0.619536656007226	0.456759540673709	0.295082566077133	0.894544166591282	0.492506166866047	0.843044904748289	0.465007729952555	0.380193027391763	0.398952871264707	0.475513798254672	0.323059522883328	0.347551373017823	0.761883273845594	0.417980523882202	1.00262151543052	0.482315201238676	0.471285294106132	0.453725011184223	0.804352089944478	0.523970836036916	0.519672162500517	0.874944607166719	0.619255918037312	0.412589998737492	0.476247145318671	0.235798555860956	0.291211720671306	0.416536364579417	0.50872797938002	0.538927327631046	0.431753815190937	0.503614517692153	0.316017647595148	0.250929405538175	0.969093664752792	0.24021652709831	0.302448213330022	0.441383515064464	0.455052434044927	0.426464611005624	0.314239263032741	0.644600277867274	0.492083361167698	0.338558120341451	0.53963736184624	0.450242363442788	0.751930906908018	0.224114746750336	1.03294520994899	0.6093885242809	0.486275301284054	0.220527808721957	0.228065289574249	0.0489727005329735	0.286601667427557	0.484051299704411	0.487289090237532	0.769797330796875	0.2894344457203	0.451827562311063	0.250933325744731	0.264056862714045	0.810200363493523	0.423336140085388
arhgdia	1.65433611765025	1.80744725855946	1.68524024362986	1.32676345406674	1.03050383360634	1.08591654920154	0.519883853107243	0.314495218223491	0.828049634177535	0.269150381232426	0.719448154896949	0.17742800277666	0.653181774233283	0.863309310271855	0.819835902015188	1.11879864829423	1.36834208863902	0.85366039805329	1.03180725310878	0.864063966244604	0.918236953929864	1.36964251826845	1.25118969977493	0.748029809424142	0.907068235459174	0.8898246317942	0.865206062438599	0.915556364968997	2.11617918601178	2.17329429942096	1.80148148516806	1.02390873908665	1.00841081992159	0.543203000347278	1.47230390899519	0.987013370909813	0.971617826017733	1.34959251985683	1.11328944093079	1.34768888181821	1.27892694273195	1.41446767759156	1.08728029517331	0.871702613824011	1.61442808347225	0.91083067246259	0.830844852760888	1.15654564920684	0.775005118386493	0.923111445237272	0.550931607809164	0.889869989416802	1.14840141323945	1.15119330260973	1.18617958143735	1.15045799764313	1.42696937938538	1.05897424647264	1.38355207267322	1.45660420066366	0.43350968487451	1.12173402271587	1.11979126042583	1.24936780347311	0.895309663062254	0.963441416525905	1.50192439895665	0.835054642623288	1.20222783742702	1.66140935004235	1.34998444947323	0.670875798577984	1.1449534587704	1.1604720246937	1.49486068901961	0.850165019654672	1.10705110263684	1.72031396313772	0.927939485048624	1.03291913267191	1.09204859692517	0.895534325219342	1.10868309490617	0.951734558327607	0.947254594236522	1.43992989737966	0.913739823114907	1.00556788371269	0.923198913826404	0.761957084035422	0.516099339970808	0.422224793531495	0.31932778870977	0.33912263220591	0.817685971799032	0.304604164898283	1.62427118190894	1.55951287045128	1.4424511371186	1.42959440479044	1.55330910631308	1.70652770613145	1.31118828955283	0.78377400390322	2.3310721152174	0.811393578079615	0.619595819338639	1.0479877783491	1.33527489867547	1.20467853032442	1.24726274766056	0.977671218654994	1.50422175460986	2.14002535264478	1.26358604235989	1.07667625872319	2.60306133315008	1.46576594143135	1.04157494147783	1.01131369477338	1.07743365820605	0.980413596447094	0.852468741320117	1.0425232279477	1.11770401417608	1.35944699992669	1.51543909585412	2.20455545180016	0.826532513382482	1.57504741810698	1.66762438340078	1.03885354419215	0.869754762223727	0.79477747140919	1.82886827653229	1.35921982238994	1.48512368982555	1.53482043403723	1.44199288806066	1.56344503217239	0.796082130500188	2.19717168494467	2.32574106052925	1.55746496405361	1.45981381514644	1.29284760026535	1.73594798085062	1.30820084674917	2.20505400213612	1.6699287932332	1.59315872491148	1.29355470873575	2.08654219059375	1.8089163758567	0.925471192639344	1.1075355292555	0.818845306697764	1.87067243341871	1.35467857059133	2.25750781765595	1.06790944960191	0.98055584645041	1.85835320109795	1.80098601183897	3.72729852667775	2.86336329423746	1.93735678857506	1.64729865388168	1.52170557444577	1.42041805899538
cdr2l	0.132267545023526	0.177008331250204	0.325388200966452	0.311458273040299	0.231822925406592	0.0972914072229141	0.251294153728032	0.0633715222945358	0.425924037296067	0.0875941690846148	0.124638039735126	0	0.104104579321121	1.00807594043002	0.168035264396626	0.375216245136376	0.182394331090998	0.307059372727027	0.137209215554749	0.264673587066624	0.217981767440499	0.206960449809206	0.367186252022453	0.235761129789466	0.148755400370478	0.08497363230024	0.0377105222584908	0.90358302323084	1.19281865172068	0.708611039107465	1.11225253834003	0	2.0510681018364	0.766003161404324	0.401834538529134	1.61351875548194	0.606696943734378	0.59319246070041	0.636012665526354	0.616022218237196	0.67254984022305	0.653010038114159	0.871136362576676	0.995724650069057	0.798254843027888	0.773172400701312	0.705293414596136	0.613645038175305	0.719437941806942	0.689365725769683	0.661710180907438	0.571136129782559	0.872692072292803	0.794720366310564	0.828789280614646	0.662681208600195	0.746539843103271	0.721601591378921	0.65093710845753	0.637811601270215	0.70538596195739	0.716285205060004	0.690683211202177	0.650195443832341	0.570574714267759	0.692391978981498	1.56936706705201	0.713187426025815	1.00680528219954	0.549340407973657	0.330922212434635	0.640145849315525	0.524649002389312	1.0963019177905	0.944799028849814	0.609769733247856	0.677448419462572	0.531471854985044	0.505781947560645	0.406486141726521	0.514878814780057	0.488375597691114	0.401953696040072	0.514053991468371	0.386257613389728	0.366957148550158	0.554524048929011	0.723160654981173	0.376949717005653	0.632698413160815	0.308434055151337	0.288429112554125	0.227927880590603	0.234008238580147	0.482877644544054	0.534917997530268	0.77480207961803	0.521844982816381	0.655788806338458	0.95939330772511	0.681934324619144	0.844166579854915	1.02113279765603	0.236036450484199	0.448335044638474	0.960118930466023	0.94192341472488	0.819944784147131	1.03315397260151	0.613453248786726	0.810243224604903	1.28670947507255	0.711373180061872	0.737097144799524	0.728579901377528	1.23862751882234	0.55936158993223	0.829295227383018	1.33336772946105	1.22940958827223	1.17456220722992	0.376224281015185	0.941534555697709	0.46143786121875	0.596435639153428	0.457295805855324	0.489613947500967	0.667725086889665	0.618856543834624	0.889152851567713	0.814130878341726	0.701966461349882	0.847390794936231	0.473985730573102	1.03556665262524	0.720085387800269	0.673790763570983	0.656810679278391	0.819239029073865	0.773402410419081	0.545837040052577	0.725431158800552	0.361536623839097	0.808183427174054	0.73583940921529	0.586333027435501	0.669977916952944	0.535843204460075	0.360656576580292	0.663652456696774	0.601879288574583	0.876461124659366	0.875182327300218	0.95387573924147	0.130230356207885	0.0896857283691311	1.0428841719057	0.0569051326226078	0.172115582755534	0	0.0805749830792536	0	0	0.323932138151628	0.117865173252883	0.044061986402471	0.327839559819504	0.0393538619377544	0.0228611235453195	0.128526841045317
recql5	0.266421228048214	0.102822965124314	0.162579055408937	0	0.104176846597727	0.0688719463900769	0.341098175511954	0.00816646522719106	0.0247293374021336	0.00674975616505854	0.0282792633817474	0.0209214650046655	0.0195765207041283	0	0.0532048633664925	0.0821045165694837	0.0626271469381497	0.0523749837737885	0.0491965330941052	0.0908553135678039	0.164760095622052	0.0390980545404744	0.0844629134303841	0.00567412909211098	0	0.0868631632895821	0.0463933337720787	0.0437746916620156	0.05739270499356	0	0.0546164559381742	0	0.048725774080185	0.0789964293613929	0.0886670575742128	0.185078936166275	0.140038909631248	0.096696516263945	0.0988282831923357	0.0978119892061449	0.0791361948099208	0.0635720708641974	0.0486762482708	0.0977129642132558	0.0590884850110533	0.112628300966704	0.131816134477086	0.111773849419545	0.157906199434069	0.0151139592527659	0.057071253785926	0.0380275852103116	0.0236634862941087	0.129753702066513	0.105356067759747	0.0701675538649034	0.0782020381273955	0.166124326804531	0	0.0905354265123943	0	0.0999555389328717	0.157908642353555	0.116332074121474	0.064603515404215	0.142351737827942	0.109694828985762	0.0982965560328184	0.118547680196852	0.217235494107801	0.0582212004928974	0.118669985889023	0.0866695777277648	0.107175968794708	0.0708192702828253	0.04878137722578	0.0952613890386494	0.0787678590940069	0	0.124129966600298	0.0419367940234899	0.0417094710129194	0.132675732116795	0.0517480257402979	0.0968252886608693	0.0581930211626906	0.0890926448059054	0.0672217671370353	0.108665971070468	0.117009285330806	0.12976165488043	0.0792622240476357	0.0848128457138734	0.0957598000879206	0.136653933880741	0	0.0848808332299586	0.120522123553951	0.144257205792185	0.120961716403526	0.138036131341322	0.136932042597765	0.103267245428123	0.0491937150109702	0.267151613654795	0.0815655121567472	0.0855287927822724	0.0781419739260136	0.194111530171939	0.071971270576499	0.093909180538335	0.0405845802945629	0.111107152841185	0.0763359286514485	0.198283068033553	0.077614304765059	0.0861398979044508	0.133130994145912	0.117655363908041	0.199336303163561	0	0.0127624274136941	0	0.0866056242500717	0.0977707971358074	0.153160165576354	0.135076971648469	0.0865421477826553	0	0.108166013479596	0.112580501345864	0.0735583603192677	0.0339073853676069	0.107666295937951	0.055625242113281	0.105328041855904	0.105275317814307	0.110278424811621	0.0598182853286497	0.0597497133868256	0.0358068720548848	0.0605577780196065	0.0806819087621904	0.104287912762468	0.0755497105200742	0.0324007345711221	0.116382708375072	0.182464602299223	0.0700098123499797	0.0651615653604734	0.141444671422296	0.203380367160884	0.0704882824344999	0.0766636001226618	0.10096616874606	0.0626946575618629	0	0.0306703307488468	0.0662501427119921	0	0.0273326354400418	0.130486977399656	0	0	0.0693581716088399	0.0523886609982135	0.116370698749992	0.0440255005548971	0.0503661673075986	0.115986862172158
si:ch211-110e21.3	0	0.0105743232168783	0.0423905963207586	0	0.0265491424626985	0	0	0	0	0.00295209923776798	0	0	0	0	0.0248324659380589	0.0237226160545233	0	0.00407029815483851	0.0406892489355653	0.0129374809172156	0.046092606386598	0.0354342769039228	0	0.0217770034843206	0.0360959218992005	0.00814839863595807	0.0624050609304626	0	0	0	0	0	0	0	0	0	0.00348375621260747	0	0	0	0	0	0	0	0	0	0	0	0	0	0	0	0	0	0	0	0	0	0	0	0	0	0	0	0	0	0	0	0	0	0	0	0.0316480238695196	0	0	0	0	0	0	0	0	0	0	0	0	0	0	0	0	0	0	0	0	0	0	0	0	0	0	0	0	0	0.0106119261070361	0	0	0	0	0	0	0	0	0	0	0	0	0	0	0	0.0622254302888504	0.0902502639820221	0	0	0	0	0.00765960119520417	0	0	0.0256200040992007	0	0	0	0	0	0	0	0	0	0	0	0	0	0	0	0	0	0	0	0	0	0	0	0	0	0	0	0.0167953752254779	0	0	0	0	0	0.0534176620157689	0	0	0	0	0	0	0	0
si:ch211-110e21.4	0.0533461354754431	0.0803534247827158	0.0291111010931216	0.0458164304202944	0.0199933622037484	0	0.154435384235236	0.00472930632899419	0.0274156174709861	0.0213967333792208	0.0156805680128957	0	0.0571546146635879	0.160807898883993	0.0912564960985192	0.186966422499351	0.0966391638192075	0.149705231877541	0.100808077863738	0.123357746423466	0.091246107258867	0.117906463497031	0.0901251084822922	0.180761817854623	0.0622572907286494	0.143036585150518	0.115066910244828	0	0.0874933897468044	0.173544234960288	0	0	0.172676347161137	0.0561695388141243	0.0498933994511778	0.0517488994255729	0.0740403034357592	0.064726593365075	0.0290838266105867	0.0530319270917924	0.0510289424914735	0.0824670368014999	0.115241367466794	0.184469442015438	0.0889639759651941	0.0790471363636516	0.107822153220526	0.0718264161778342	0.0562746363857278	0.127803623409495	0.0573473984442369	0.062632310756473	0.181356226392179	0.148025801248723	0.0860822208657116	0.0604708891167987	0.0461116525709163	0.12015149927163	0	0.0218120585784645	0.505797080065332	0.0649741746410205	0.0102937952090618	0.0942190487500755	0.0383898321146738	0.0977326481820619	0	0.0158965326482987	0.0560389572598089	0.0403563275684054	0.0248830496665671	0.0282079490000282	0.0369006614964897	0.0916996006446371	0.0536463418559488	0.030669490535022	0.0734743390611508	0.0799252222161657	0.050189338900886	0.0586288638753695	0.0531852831990024	0.0850883002046353	0.0755608761497078	0.0851849432678939	0.0678556904359583	0.0209038839416364	0.125034728982784	0	0.0730070559678336	0.168076984990439	0.148407971647194	0.0549113589664562	0.0553506429000738	0.0885393468266439	0.109803346153721	0	0.0691392751628414	0.0384765383402052	0.0369270795612696	0.0581812751473337	0.0158893864835609	0.0913684776405011	0.0489965506428348	0	0.104474190548441	0.0926661233670644	0.0579504049024254	0.0515342386597875	0.0836357205746672	0.0469541615117621	0.0359841422720081	0.0340685322594932	0.0451535305283581	0.0765795193922728	0.0810788792122913	0.0473193513066182	0.0861104690031898	0.12270123094974	0.213282281450975	0.104565321956626	0.0231427910205971	0	0	0.0331074910834162	0.0611350773430297	0.0842756001298859	0.020961843107935	0	0.0586854460093897	0.0797175751443427	0.0761550391455319	0	0.123650190910291	0.0599031362785171	0.124307547683073	0.0430499888904386	0.0228990180075247	0.0676336993047113	0.0633190634595014	0.0142344296691064	0.266529706018487	0.0183877611062077	0	0.0559822893297076	0.0158032686972212	0.0307593940078088	0.0564334337496727	0.072959881106437	0.0345150623632098	0	0.0143660822544406	0.0594921110863631	0	0	0.0577789903591657	0.102679728122154	0.0833333333333333	0.0502324140369458	0.0967797761027435	0	0	0	0	0	0.172441279021909	0.202958457360549	0.0519351018966699	0.017483699845071	0.0167775553655958	0.152209458563037
CR352258.1	0	0.0246756614655209	0.00891384923138643	0	0.0258681345970779	0	0	0	0.0249224133758276	0	0	0	0	0	0.0628210918582871	0.03305183548425	0.00953005428417475	0.0495236386608463	0.014074286772228	0.041024684407041	0.0177220269939418	0.00408940251784513	0.040771162336196	0.0297325800585048	0	0.0311950566485112	0.0481172578581632	0.0807277103936262	0.0559342526537954	0.302592254315506	0.221431313788928	0	0.0336069590203779	0	0.195534997515196	0.0243423903253604	0.0413505934909708	0.0371706780220016	0.0262927870618682	0.0309987529089322	0.0328477329203086	0.035922899184882	0.0162236266289271	0	0.0956927461145788	0.0680297203830463	0.0796219827918483	0.032927931357865	0.133188094304139	0	0.0390793380122998	0.0908306462600481	0.0814477801937778	0.024620596606297	0.0542395180903871	0.00835518956686237	0.0225283295021141	0.0111083340276042	0.117934352978202	0.028707914197786	0.347222222222222	0.0446322598494263	0.0596241380765927	0.0232309146584222	0.0840986004616359	0.0560956318331492	0	0.0173587928443279	0.0789224271827861	0.0330803192655378	0.0318066157760814	0	0.0144506264852909	0.0176501320229875	0	0.0439250515864696	0.0571528558431012	0	0	0.0152742172269622	0.0180866136007788	0.0265172256467767	0.0427254922030785	0.0182149362477231	0.0328295097897598	0.0186567164179104	0.0195048118370802	0.0515098554314241	0.0327414446806431	0.056844020009095	0.0530332359289567	0.0956594658411367	0.0743368701128744	0.115503135894103	0.0232638010861024	0.34966457232972	0.0458871125704339	0.0615656993344057	0.0173577755599289	0.0374303263326025	0.0215784970486782	0.0302070873848314	0	0	0	0.0426706211293209	0.111311331505637	0.016244619632766	0.0485965722470956	0.0458835688715209	0.0748377708324823	0.150295054353521	0.0101595683839389	0.0176806348201011	0.0267601503229551	0.0212871940498035	0.0674836299969772	0.0535687609865524	0	0	0	0.0157035175879397	0.0577997930767408	0.0514676714187978	0.0361956806405878	0.0142072093062904	0.0382494814325949	0	0.0524658971668416	0.0606713159277954	0.066387889457434	0.141062115906955	0.0676846437080355	0	0	0.0189151237572058	0.0222772685059294	0.0277759193269947	0.0145039663938507	0.0261734803118625	0.0691936175807144	0	0	0.0294148172086591	0	0.00860523877465669	0.0297063013102003	0.0338240382396175	0.0413769908653537	0	0	0.0742007715659995	0.0540120761980155	0	0.0163661299667113	0	0	0.0495508160492647	0	0.0699496362618915	0	0	0	0	0.0345481766106922	0	0	0.0418076554853847	0.0169220772188228	0.0240477106579454
zgc:113030	0	0.00340897856775174	0	0	0	0	0	0	0	0	0.0133597857090372	0	0	0	0.0140329534705674	0	0.0146290412101072	0.00244270930660032	0	0.0197475737083578	0.0109610783070395	0	0	0	0	0	0	0	0.0286311545714245	0	0	0	0.0118263699666969	0	0	0	0.00478102887741442	0.00693250271301129	0.0138782612806248	0.0110584292938778	0.0126701188598672	0.0137402811606953	0.00908558163622239	0	0.0848896434634974	0.0110160790690091	0	0.0112467418321811	0	0.0282348689337384	0	0	0.0938438438438439	0	0.00839159150173001	0	0	0	0	0	0	0.0271800781258775	0.0119209261129079	0	0	0	0	0	0	0	0	0.0151604736131957	0	0	0	0.012552721430006	0.0233160017720161	0	0.0352489989284304	0.00594874796701538	0.0269964986583446	0	0	0	0	0	0	0	0.013793147009035	0	0	0.00599616413572407	0.00770849553292684	0.00643048771391018	0	0	0.013362480624851	0.00491895045337966	0.00666053897081352	0.0339893430648447	0.00613597065533394	0	0	0	0.0319713536671143	0.0146449443998625	0	0	0	0.00761342093843027	0	0	0.0240703594226396	0.0165492492916826	0.0465063610152989	0	0.0124686724604431	0.014483119200416	0	0	0	0	0	0.00879229014662163	0	0.0141545621569288	0	0	0.0735835172921266	0.0087390690777945	0.0203932209150892	0	0.0699471898716469	0	0.0222054447750588	0	0.00353858544339183	0.00610709400039085	0	0	0	0	0	0	0	0	0.0116672538024234	0	0	0	0	0	0	0.112057373375168	0	0	0	0	0	0	0	0	0	0	0	0	0	0	0	0.0925925925925926
si:ch211-110e21.4.1	0.00376688269738936	0.0257000161606384	0.00927667880056254	0	0.069041731587071	0	0	0.00736583138138802	0.0371701217823381	0	0.04001994341496	0	0.0286888067751486	0	0.105680391857385	0.12770506632001	0.16623695521907	0.0984811300026475	0.0676670833591095	0.0578548871787492	0.0746591635341253	0.174199696800777	0.0624337995917513	0.140431408784297	0.100091001937377	0.0583587394703611	0.0849658476878641	0.0597237073522541	0.0150485359593206	0.0355897216883764	0.149808777026523	0	0.0924699047250892	0	0.205622221729109	0.0240022274067033	0.0565464354456948	0.0222013461306322	0.038508503347513	0.0339688114603796	0.0353951333905265	0.0677288483652216	0.0526915056305074	0.0579717569971283	0	0.0410710583148485	0.0597639808197684	0.0783456149305434	0.0295653148935364	0.0398867277904094	0.145650693623975	0.171295889934978	0.138711558975523	0	0.0440089892670885	0.0350401613136443	0.0836736854773228	0.0680261730267071	0.134488812237587	0.219188349956722	0.26986183074266	0.042380029216107	0.0117462891314819	0.114187851150882	0.0222232099204409	0	0	0	0.0743783112251354	0.0461336875889824	0	0	0.0157104863172631	0	0.111319103498803	0.0403486248180629	0.0601673097198246	0.0279343895518231	0.106840749155469	0.0541814999607756	0.0728133437674737	0.0289682953866054	0.0579849382282741	0.0767327855795382	0.055839772362537	0.058120611893802	0.0618394520324279	0.057427168343453	0.0311064302871484	0.0639549756971092	0	0.0330520418565426	0.00688719463900769	0	0.0282769207562275	0	0.0460708638241421	0.0516036823161344	0.00346579605869672	0	0.0614395699295322	0.0708327856811398	0.0181728308909049	0.206406752896316	0.0953458112808349	0.0298428315051346	0.0244178971758091	0.0669163628022524	0.079600255430572	0.081993141072545	0.018893308723647	0	0.0231217103873704	0.0404307913288862	0.0716472915097633	0	0.0220902804456835	0.0170299147482468	0	0	0	0.0140676654709151	0	0.0420954910249761	0.0424498559983051	0.0666797818051571	0.0403694158548154	0	0	0.0334024003004193	0.0272480533518913	0.279817505265375	0.213541723143072	0	0.0652460654203395	0.0371686747175352	0.0223679383405866	0.103837466416906	0.0636707775395249	0.0759945480567084	0.0939416997811159	0	0	0.0468279887536221	0.0265939770327938	0.0379542949531396	0.0517499669206655	0.0933184072522139	0.0494039420480274	0	0.0209955237543356	0.0581398188273438	0.0517874153931608	0	0.0163757514422943	0	0.128081972462376	0	0	0	0	0	0	0	0.0403197595142501	0.152711954155151	0.0850870830407609	0	0	0
CR352258.2	0	0	0	0	0	0	0	0	0	0	0	0	0.0595862331966822	0	0	0	0	0.00279397429152495	0.00613685932722839	0	0	0	0	0.0145918300343638	0	0	0	0	0	0	0	0	0	0	0	0	0.00606045914038447	0	0.0140859114366197	0	0	0	0	0	0	0.00539345525778289	0	0	0	0	0	0	0	0	0	0	0	0	0.0511310181208328	0	0	0	0	0	0	0	0	0	0	0	0	0	0	0.0309260496301245	0	0.0168839062605524	0	0	0	0	0	0	0.0183824881065302	0	0	0	0	0.0238017032498846	0	0	0	0.00294272399720794	0	0.00470186198436443	0.0131412952060555	0	0.00847392747284545	0	0	0	0.0112589788610895	0	0.0318163306862146	0	0	0.0117350886894319	0	0	0.00659631041972983	0	0	0	0	0.00899131798335527	0	0	0.010520546100507	0	0	0	0	0	0	0	0	0	0	0	0.0297000297000297	0	0.0153156972917844	0	0	0	0	0.00869735130535571	0.00524020030141632	0	0	0	0	0	0	0	0	0	0.0100769676216481	0	0	0	0	0	0	0	0	0	0	0	0	0	0	0	0	0	0.0192366882117575	0	0	0.0103571132653907	0	0
si:ch211-120g10.1	0	0	0	0	0	0	0	0.00513959129969985	0	0	0	0	0	0	0.00247096126323447	0.0107736794701073	0.0026128762541806	0.0183591340363658	0	0	0	0.00342326946881812	0	0	0	0	0	0	0.00722305367595648	0	0	0.109253796569431	0	0	0	0	0.00149148214546724	0.00645449096573958	0.0108896675760971	0.0103955675805617	0.00362338795469895	0.0122146892709233	0	0.0357978696001807	0	0.00996141244739967	0	0.00465455737021232	0.0544068121095949	0.0156125099920064	0	0.0840201984557087	0	0	0.00922105963327958	0.0108386823833388	0.00652352742784489	0	0	0	0	0	0.0138021462337393	0	0.00511618340903579	0	0	0	0.0111703387293516	0.0340907153936625	0	0	0	0	0.0527253746137866	0	0	0.0736941398419998	0	0	0	0	0	0	0	0	0.0536572802197802	0.0284914895920589	0	0	0	0.00743957531578424	0.0114973207941016	0.00731109590403163	0.00704757394314581	0	0.00104216973068041	0.00682020307836686	0.0059209786193462	0	0	0	0	0	0	0	0	0.00470735991014591	0.0133367475407038	0	0	0	0.00827715901415725	0	0	0	0	0	0	0	0	0	0	0.00553261058996993	0.0116806981091278	0	0.015110213900188	0	0	0	0	0.0156299820567806	0	0.0134105782641347	0	0.00459151055508107	0.00420930694602995	0	0	0	0	0	0	0.00285712000018286	0.00523797700947131	0.0083686910530324	0	0	0	0	0	0	0	0	0	0	0	0	0	0	0	0	0	0	0	0	0	0	0	0
si:ch73-364h19.1	0	0	0.0403785594578367	0	0	0	0	0	0.0129290439161888	0	0	0	0	0	0.082541205382195	0.382234380674241	0.130743409418253	0.278881059392013	0.427496696066799	0.0363563104687776	0.235052102067813	0.165010317364432	0.118287333206974	0.0952947407047695	0.0843492400399654	0.341065671027497	0.234750928424497	0.035710646273389	0.0466822470177845	0	0	0.137479721741043	0	0	0	0	0.00569923972142116	0.00487013540437465	0.0261541694593009	0.00370338803764327	0.0102019549174841	0	0	0.0386267420660672	0	0.0174473508543448	0.00593502806081267	0.035903826062876	0	0	0.0284077996454707	0	0	0	0.0197061932474042	0.0102386068624912	0.00620794119838097	0.00896418806866568	0	0	0.141083521444695	0	0	0	0.015514122505717	0	0	0	0	0	0	0	0.0158084098976738	0.0147958760934152	0	0.010572165602402	0	0	0	0.0484133706016771	0.0651529678314499	0.136658140496476	0.102809953466753	0.018018018018018	0.0732029002404636	0	0.0647057616470595	0	0.012997696213192	0	0	0	0	0.0043894533725926	0	0	0.00430094063832217	0.0151944051261854	0	0	0	0	0	0.111774305322692	0.0936001731553829	0	0.0152751278504357	0	0	0.0168421052631579	0	0	0	0.00320517751555152	0.00843364450670348	0	0.016227707819285	0.00917745246767931	0	0	0.14343909575994	0	0	0.0396843053836482	0.00986066875055466	0.0217028960344468	0.00893291027070291	0	0	0	0.00640737309236485	0	0.0699471898716469	0.0476458602218919	0.187681026737758	0	0.0105707157492966	0.0142478928407303	0	0.00759370633618857	0	0	0	0	0.00579017338095172	0.00420845869291407	0.00377336847094053	0	0.0640209033398249	0.00837773533058544	0	0	0	0	0.0152966244938729	0	0	0.0280432539148382	0	0	0	0	0	0	0	0	0	0.0164902212987698	0.0159984385523973	0
xylt2	0	0.014729016668595	0	0.0370480142264375	0.0339535515414912	0	0	0	0	0.00913572991261917	0	0	0.103054468475223	0	0.00896546676893151	0	0.00294893911915188	0.00992718451606333	0.0165329973828265	0.00731109590403163	0.0220759360344805	0.00783272433901597	0.00931671231855703	0.0313297930667168	0	0.021605764632122	0	0.0563897468862052	0.0195202102734704	0	0.0284268576951504	0	0	0	0	0	0.00845991991930825	0.0199634661328688	0.0120334300165735	0.00432319990731165	0.0169683641410227	0.0174594417168917	0.0140076774571154	0.00918577307466197	0	0.00451529850864206	0.0143801745664504	0.0530782494558059	0.022390326164273	0.0219069567731929	0	0.0722444173126522	0	0	0.0109617647248901	0.0211625757983471	0.00984915976028273	0.0386650386650387	0	0	0.141083521444695	0	0.0631672700996195	0	0.0112043562537114	0	0	0	0	0	0	0.024196670538134	0	0	0	0.0236850667266736	0	0.0169631831073837	0	0.0188616860122556	0	0	0.0108657622006211	0.024760136180749	0	0.0172667435612313	0	0.0307284800771899	0.0171815175175551	0.056844020009095	0	0.00853528099152747	0.00836393138230694	0	0	0	0.00750017882162264	0.00599452099061492	0	0.0151163358547797	0.0036643042896911	0.0242911197385365	0	0	0	0	0.0142783900711796	0	0	0	0	0	0	0.0124171708924031	0	0	0.0321143494951347	0.0084058336485521	0	0	0	0	0	0.0331262973306135	0.00940609891453619	0	0	0	0	0.0172330599021162	0.0111668354934079	0.0129047910327188	0	0.0178960668024382	0	0.0197633495475628	0.023327580429119	0.0211017709273007	0	0	0	0	0	0	0.0058329643831537	0.0210204150270743	0.0151446277023456	0	0	0	0.0133028963065839	0	0	0	0	0	0	0	0	0	0	0	0	0.116390046323238	0	0.122753704374418	0	0.0203375538300851	0	0
sec14l1	0.220607719990078	0.103933723420388	0.0984512398362285	0.144144809828263	0.211388629655018	0.137813180452579	0.139312631476296	0.0370197437758921	0	0.0567051099821876	0.208858881459937	0.09172002661596	0.0783739571381971	0	0.0810680147863951	0.275345001829008	0.0694043031791507	0.131984391370398	0.134420284996915	0.0626859564348875	0.190561239839268	0.199654954010329	0.0965792250010887	0.130621278951629	0.0351721324160441	0.158321545955599	0.210802890171302	0.0663229667657827	0.0677816324851856	0	0.0438433040313918	0.337780662754401	0.0796200958683595	0	0.0733141034045715	0	0.00996998397977307	0.0165017301896965	0.01897004376781	0.023579249656997	0.0174341165913429	0.0157989863370366	0.0557633908149145	0	0.0269896791466943	0.0266686235012619	0.0244355522406412	0.0318803621032354	0.0864187440276213	0.0124424846148678	0	0	0	0.0812774460435073	0.0336653560862464	0.0415246402143831	0.0255118451975368	0.0229924699660861	0	0	0	0.0266844263612304	0	0.0195605466246323	0.0265371746399501	0	0	0.0409248427322598	0.0125727332619202	0	0	0.0494486475794887	0.0153986632271252	0.0336417597550326	0.0370639427139701	0.0991627124376205	0	0	0	0.0723687089096086	0.026852504201063	0.071866840970629	0.043061855010026	0.092711535761808	0.0174447003000489	0.11331703107947	0.076247977691558	0.0706262359591293	0.0922512872021578	0	0.151327971149339	0.0365512087707697	0.0461548464440514	0.0271822035395262	0.0174664268761035	0	0.0149609337086785	0.0119143012195357	0.00992088912301254	0.0245617795561988	0.0214869073079502	0.00827542603962108	0	0.0855285665412248	0	0.0396356044519462	0.0535908800595677	0.0158181177635245	0	0.0397491547680954	0	0	0.0381911590554784	0.023975616435575	0.0228746785912211	0	0.00728584178794558	0	0	0.118819880942479	0	0.035106196243637	0	0	0	0.0772301233489592	0.0554550392504642	0	0.0599520383693046	0.0172618968153159	0.045549782754788	0	0	0	0.0599999340971074	0.0238158575587369	0.010495291311002	0.0501472553889406	0	0	0	0.0437828371278459	0.0469203808058106	0.0229912675625408	0.0143481980686509	0.050495226173928	0.0308736431698527	0.048818535588349	0.0376141219044083	0.0427676161022763	0.0973830194367342	0	0.0155760813694491	0	0.180667588726732	0.0745835932496599	0.070859167404783	0.0496059759853664	0.0466631202695262	0.0570776255707763	0.164484159478837	0	0.232753002513732	0	0.103740769476551	0.259690084408037	0.026919349628513	0.213743940770322	0.184923851904831	0.066511748763636
si:ch211-214b16.4	0.0440172670441071	0.0994601856538316	0.043191873929684	0.0675848267178368	0.291742109473191	0.108986249422311	0	0.0331720828852624	0.0239966947421804	0.0428423349095827	0.191435092792728	0.0748753827955054	0.0810911626850906	0	0.169279540945183	0.0825221711162108	0.0766518721051018	0.0480165107729506	0.0842514449042785	0.041581722811562	0.13052107141084	0.104605733123816	0.0675938408185218	0.0301478473474102	0.0449594828830697	0.0975054128927153	0.103167192441565	0.071951907026948	0.0850065565024654	0.0786611127496699	0.0575556131111687	0	0.0337393351834586	0.0250107546244885	0.1058935946907	0.104140868155333	0.0380283707869365	0.0124271413208557	0.023313576844097	0.0280710474886013	0.0349935490943282	0.017320553885597	0.0224218564601447	0	0.0931777928479522	0.0249612577923784	0.0192223293489116	0.0224147308561107	0.0676534853746588	0	0.12239832045003	0.0372984021364525	0.0300972743908312	0	0.0109822753623351	0.0475031512430194	0.0495259490883821	0	0	0	0	0.0149415412199768	0	0.0222366700983586	0.0423721767772185	0	0	0	0.0259517554849666	0.0288679435920382	0.0141843971631206	0	0.0174967967928674	0.0478520265740811	0.0406543727843367	0.0671373696077698	0	0.0267694613984367	0.0693750693750694	0.012634709695434	0.00934791733075829	0.0282210303460296	0.0247088017827641	0.0189798339264531	0.0779406152092778	0.0655294253331516	0.0216660311297535	0	0.0210419601056347	0.0595663569216107	0.100176256269974	0.00240785152224373	0.0123025970757447	0.00605322113082645	0.0325966447733957	0	0.0301812380279876	0.0385221933964693	0.0644127738028102	0.0155026581529159	0.00808561369363932	0.0190088371458824	0.017454200178731	0	0.0417266487242077	0.0369113111232047	0.0221946406449248	0.00903823696567407	0.0567874742912858	0.017526333315807	0.0670578985298019	0	0.0275000996813156	0.0227195302517944	0.0478987638935519	0.0519145782621813	0.0256988389764261	0.0275743946630023	0.0777157778572206	0	0	0	0	0.031481665857513	0.044150482825047	0.018990034030141	0	0.0347656793213739	0	0.0355460388289343	0.0661188218553501	0	0	0	0.0784215538984118	0.0166669554736647	0.0152116841697927	0.024611252768448	0.0064086994249474	0	0.0426159366556718	0	0	0.0276654416989799	0.0261908318528097	0.0241711097585818	0.0418248024848789	0.0956599508262589	0.0566039333116147	0.0456205147275551	0	0	0	0	0.0520121880338239	0.164534885716612	0.13869625520111	0.0759730723060391	0	0	0.0695187909291882	0	0	0	0.0990780506469707	0.0624951857867154	0.142232402948635	0.0778985792047214	0.0933566892956236	0.0295578150863088
si:ch211-214b16.3	0.0131840894408628	0.0208012690228981	0.00559691677048947	0	0	0	0	0.0153127882759316	0	0	0	0	0.0348769888602898	0	0.0104807740680496	0	0	0.00361439468828557	0.00245872174990177	0	0.013278633559643	0.00816555166058741	0	0	0	0.0223302332121168	0	0	0.00899552382734351	0	0	0.206910821435961	0	0.0918273645546373	0	0	0	0	0.00139782096485431	0	0	0	0	0	0	0	0	0	0	0	0	0	0	0	0	0	0	0	0	0	0	0	0	0	0	0	0	0	0	0	0	0	0	0	0	0	0	0	0	0.00527619843571269	0	0	0	0	0	0	0	0	0	0	0	0	0	0	0	0	0	0.00351839381100455	0.00475057125619356	0	0	0	0.0214776632302406	0	0	0.0118744255746628	0.00512271462893617	0	0	0	0	0	0.0154827522140336	0	0	0	0	0	0	0	0	0	0	0	0.0357261718303052	0	0	0	0	0	0	0	0	0	0	0	0.009951436987501	0	0	0	0	0	0	0.0078577557620923	0	0	0	0	0	0	0	0	0	0	0	0	0	0.0831265594733143	0.0559447023381049	0	0.0968699875186222	0	0	0	0	0.0384093903277473	0	0.0387400679474475	0.00869830704849915	0
si:ch211-214b16.2	0.0132892747199751	0.012271197535025	0.0500306012281434	0.027120850509872	0	0	0	0.225273196481879	0.203459387802387	0.0157730009664229	0.043089924801944	0	0.0226820118037189	0	0.0491004975657859	0.0431853141630524	0.0391536533624183	0.0477297692241552	0.0409953873538178	0.0364346833805628	0.0262281194811076	0.00654422423129906	0.0892954957466831	0.0079498839316946	0	0.0428290264247847	0.00841903915189967	0.0341724401616825	0.0458486668763377	0	0.0602845430431637	0.205532946931393	0.0283832879200727	0	0.0262123197903014	0.0701419673419	0.0366690718919834	0.0460123879194244	0.0322396553659115	0.0332716584271283	0.0580364325874844	0.0579041966277136	0.0254057220197878	0.0267643028434395	0	0.0229477804859942	0.0953315082527718	0.0504748480689074	0.0393634488095247	0.0102307232712124	0	0.0451171919059758	0	0.0609930667914698	0.0532101061886769	0.052855249965389	0.0298383660101976	0.07931192440313	0.0786200606946869	0	0.141083521444695	0.011948875343913	0.0394788522457708	0.0414701859359728	0.0419119154142244	0	0	0.0192774374556894	0	0	0.0270562770562771	0.0525479462195666	0.0626634894722266	0.139506934069702	0	0.0359153187626367	0.0227284091477301	0.0574384124223209	0	0.0442500214154421	0.0544163713582997	0.012708789525924	0.0404978264228386	0.0440013252866272	0.0292417326311419	0.0270583269295293	0.00821301269731763	0.0114105232409537	0.0480915226556868	0.0838363514419853	0.0461795646190648	0.0300068100584482	0.038469035969267	0.0128270694094809	0.0288805546159771	0	0.0462054710073276	0.0439222639545845	0.0985747690400028	0.0180722673828104	0.0183341057251414	0.038491148931376	0.0806868060934676	0	0.158003264763348	0.034576597016964	0.0379437126523317	0.0535003172689631	0.0304858135453072	0.025049422683973	0.010322953603485	0	0.0224611971210172	0.0460370095954891	0.0482207447742388	0.0892317480052864	0.0452541984489416	0	0.261913147566693	0	0	0	0	0.0142866043342764	0.0459446990773417	0.0146589736373018	0.0123490279366243	0.0406884520077827	0	0.0279593338569262	0.0222597437885967	0.0209042335253736	0.18597196131847	0	0.0587154218120128	0.0620031003674959	0.0662983366013435	0.0305000505486059	0.0273784446912353	0.0531210620620517	0.0679925208227095	0	0	0.0566064049029461	0.0333818421456317	0.0260553802988269	0.0301403477751781	0.0536067183929523	0.00980456559401451	0.00853362461438684	0.057309417286297	0	0.0285034275371613	0	0.0675112819940745	0.0707630563929461	0	0.0280992946998614	0	0.0348092453355611	0.0549317747357782	0	0	0.134669252316311	0.0588864326978298	0	0.0536037822828779	0.0171941056126703	0.0333260510951436	0.0353007624964699
5S-rRNA.147	0	0	0	0	0	0	0	0	0	0	0	0	0	0	0	0	0	0	0	0	0	0	0	0	0	0	0	0	0	0	0	0	0	0	0	0	0	0	0	0.00715794506849796	0	0	0	0	0	0	0	0	0	0	0	0	0	0	0	0	0	0	0	0	0	0	0	0	0	0	0	0	0	0	0	0	0	0	0	0	0	0	0	0	0	0	0	0	0	0	0	0	0	0	0	0	0	0	0	0	0	0	0	0	0	0	0	0	0	0	0	0	0	0	0	0	0	0	0	0	0	0	0	0	0	0	0	0	0	0	0	0	0	0	0	0	0	0	0	0	0	0	0	0	0	0	0	0	0	0	0	0	0	0	0	0	0	0	0	0	0	0	0	0	0	0	0	0	0	0	0	0	0	0
tsen54	0.0204824401225661	0.0163784659200294	0.00651657686823742	0	0.0199933622037484	0	0	0.0175652769605045	0	0	0.0257673517346581	0	0.0810911626850906	0	0.0460168156325073	0.0502767114938246	0.0207306996243228	0.0916855507086884	0.0440519603126834	0.0491399135255067	0.0227330565429933	0.00477786282373604	0.0319782647198031	0	0.0142133076356731	0.00519531797943693	0	0.010093832264733	0.0100944843737382	0.0272643001254158	0	0	0.0187271178029345	0	0	0	0.00906183610000364	0.0141794108331071	0.0130446363594691	0	0.00351899553791366	0	0	0.0381562881562881	0.0389021648018951	0.00945466743021944	0	0	0.010776605283123	0	0	0	0	0	0.00695719930984583	0.00656360924996324	0.00496893422323633	0	0	0	0	0	0.0068188730039454	0	0	0	0	0.0226902685710617	0	0	0.0219587176108915	0	0.00479726747644542	0.0313473723780435	0	0	0	0.0301582706041305	0.0512547154338199	0.0110712269705757	0.00924422882794271	0	0.0452260698378261	0.0213846565089548	0	0	0.0173986874430193	0	0	0	0.0492055759758696	0.0189035398830762	0.00557595425487129	0.00788894884490011	0	0	0.0136176803974981	0.00817859444430835	0.0164915782689499	0	0	0.0222191115466057	0	0	0	0.0114089740708246	0	0	0	0	0	0	0	0.0114941969713778	0	0.0349770200977957	0.0308233347288216	0	0.0825620660331404	0	0	0	0	0	0.0131258653107181	0	0.0126004253903612	0	0	0.0106401089547157	0.00596565453371848	0	0	0	0	0.0041153753716184	0.0159279019540455	0.0257474951537104	0	0.0226849961435507	0.0835715121429407	0	0	0.0116078637554062	0	0	0.00325884907878854	0.0105108261509355	0.00790222107727819	0	0	0	0	0	0	0	0	0.0251377548968347	0	0	0	0	0	0	0	0	0.0936240550205696	0	0.0165025215852982	0
anks4b	0	0.0046979455883942	0	0	0	0.0534685017056452	0	0	0.00495252509444465	0.00590562806354456	0	0	0	0	0.00534843681253104	0.0218957738950609	0.00788117329141172	0.00486963263004476	0.0066951343780421	0.0472378111975527	0.107775448082397	0.011270403141277	0.00783730998441943	0.0497058022846292	0	0.0057925178047516	0.138276317491623	0.0342671431004262	0.133095509207248	0	0.11122146292185	0	0.00818502745667461	0	0	0	0.0074491839194106	0.00474854853310992	0.00830806815903708	0.0369488855353079	0.00539765638750521	0.0128571061225539	0.0199232192074645	0	0.0183284457478006	0.0110488325251112	0.00742156886028451	0.0246636637236658	0	0.0200508489529447	0	0.0303303275978684	0	0	0.0165112000929217	0.0160354290793293	0.0285811534777993	0	0	0	0	0.0120573189506643	0	0.0199526235789649	0.0172352578222218	0	0	0.045424487615157	0	0.0355450115966582	0	0	0	0	0	0.0409034271730221	0.0429748940668861	0.0323197848795118	0	0.00656779507953928	0.0130375886719	0.0112715935553537	0.0183824881065302	0.0211976682564918	0	0	0	0	0.00737036993360771	0	0	0.0107984193095202	0.00622405347706747	0.00639466326982154	0.038462906450822	0	0.00659455111377873	0.00970020545035144	0.00823655382587925	0.0279452328060177	0.00637609931922388	0	0	0	0	0.0335832140544004	0.0141992415772373	0.00496514961485334	0.00694909164948504	0.00775933642154923	0.0290783862264068	0.0771712120510565	0.0187026694770088	0.0277184919275074	0.00844621702385718	0	0	0	0	0	0	0	0	0.00811632973076511	0.00875708119478113	0.00733350738190853	0	0	0	0.0192556747143865	0.0220736593267076	0	0.0499420672020456	0.0198769616076487	0	0.0073190691249599	0.00658745503853728	0.0120630382395378	0.0100856371449982	0.0055707637405673	0	0	0	0.0108556100230216	0.0199577042776938	0.00768330920438848	0.0286691427013644	0.0146040833016912	0	0	0	0.0232761670670167	0.127295586823122	0	0	0	0	0.0242841045964953	0	0.0385089340727049	0	0	0	0	0	0.0409857902265285	0	0.00703323908792955	0	0
CABZ01087514.1	0	0.0219344571653002	0	0	0	0	0	0	0	0	0	0	0	0	0	0	0	0	0	0.0128890561601955	0	0.0379406968662209	0	0	0.0277714520581423	0	0	0	0.0134258420892413	0	0.0458905052544629	0	0	0	0.0144009216589862	0.0413156557414301	0.0162320238688284	0.00273895461771315	0.00206779771065844	0	0.00312811247190955	0	0.0110386850718342	0	0	0.00584904093275826	0	0	0	0.0102307232712124	0	0	0	0	0	0	0	0	0	0	0	0	0	0	0	0	0	0	0	0	0.0142742948498344	0	0	0	0.0397222619444842	0	0	0	0	0.0060244593047774	0	0.0135220653061666	0	0	0	0	0	0	0	0	0	0	0	0	0	0	0.0011984366633414	0	0	0.00511515754173713	0.00467243650275604	0	0	0	0	0.00682795665886231	0	0	0.00828756525421692	0.0256990131578947	0	0	0	0	0	0	0	0	0	0	0	0	0	0	0	0	0.0328731097961867	0	0	0	0	0	0	0	0	0	0	0	0.0114202053124511	0	0	0	0	0.00540029118370063	0	0	0	0	0	0	0	0	0	0	0.0182059824858448	0	0	0	0	0	0	0	0	0	0	0	0	0.0192100814507453	0	0
DXO	0	0	0	0	0	0	0	0	0	0	0	0	0	0	0	0	0.00710183896044988	0	0.00402281580210321	0	0	0.0033814102238967	0	0	0	0	0	0	0	0	0	0	0	0	0	0	0	0	0.00304153736330951	0	0	0	0	0	0	0	0	0	0	0	0	0	0	0	0	0.00974203101862676	0.0115671257658883	0	0	0	0	0	0	0	0	0	0	0	0	0	0	0	0	0	0	0	0	0	0	0	0	0	0	0	0	0	0	0	0	0	0	0.00289597875973339	0.00628020385541715	0	0	0	0	0	0	0	0	0	0	0	0	0	0	0	0	0	0	0	0	0	0	0	0	0	0	0	0	0	0	0.00574690184521524	0	0	0	0	0	0	0	0	0	0	0	0.00488938738909647	0	0	0.0231074960717257	0	0	0	0	0	0	0	0	0	0	0	0	0	0.0269559943392412	0	0	0	0	0	0	0	0	0	0	0	0	0	0	0	0	0
CABZ01087512.1	0	0	0	0	0	0	0	0	0	0	0	0	0	0	0	0	0	0	0	0	0	0	0	0	0	0	0	0	0	0	0	0	0	0	0	0	0.00169073712757288	0	0	0	0	0.00947403923768091	0	0	0	0	0	0	0	0	0	0	0	0	0.0106467246416312	0	0	0	0	0	0	0	0	0	0	0	0	0	0	0	0	0	0	0	0	0	0	0	0	0	0	0.00885355337364651	0	0	0	0	0	0	0	0	0	0	0	0	0	0	0	0	0	0	0	0	0	0	0	0	0.00477073288952796	0	0	0	0	0	0.012529695378046	0	0	0	0	0	0	0	0	0	0	0	0	0	0	0	0	0	0	0	0	0	0	0	0	0	0	0	0	0	0	0	0	0	0	0	0	0	0	0	0	0	0	0	0	0	0	0	0	0	0	0	0	0	0	0	0	0
si:ch73-366l1.5	0	0	0	0	0	0.133424441185104	0	0	0.013113894170874	0.00573685614546372	0	0	0	0	0	0	0	0.00779974011265945	0.00308378140677174	0	0	0	0	0	0.024019638456402	0	0	0	0.00539826219143533	0	0.0345530562178225	0	0.0122614084291246	0	0.484903358884311	0.0606316286875968	0.00345616545355259	0.00261015030028474	0.00136887704718985	0.0031035871881438	0.00798031341509018	0.00855174489802899	0	0	0	0.00379838910318134	0	0	0	0	0	0	0	0	0.0108869541428133	0	0	0	0	0	0	0	0	0	0	0	0	0	0	0	0	0.0834794223223975	0	0	0	0	0	0	0	0.0574102044517194	0.010437607115943	0.0130757925237849	0	0.164499307827674	0	0.019373537297934	0.0647243161639968	0	0.048729277228056	0	0.137253629960414	0.00363924327031135	0.0193298327475817	0	0.00802733145814871	0	0	0	0	0	0	0.00972770216110631	0	0.110494795695123	0	0	0.00600946370344018	0	0.00862811280739809	0	0	0	0	0.00704685879222478	0	0.0148259287703078	0	0	0.0532413323110998	0	0	0	0	0.00729831074963468	0.0169156660704379	0.0272003742771501	0.0173325256437306	0	0	0	0	0	0	0	0	0	0	0.00943496892537884	0.0062781102385933	0	0	0	0	0	0	0.00954588610758418	0.00660442655085144	0	0	0	0	0	0	0	0	0	0	0	0	0	0	0	0	0	0	0	0	0	0	0
jmjd6	0	0.0180525588433798	0.0119983490271739	0	0.0145808302908001	0	0	0	0	0.0135443710090595	0.10658140154543	0.0117114394998747	0	0	0.0163810235777511	0.0205898270736555	0.0193028237507773	0.0160668888459048	0	0.0282263304327869	0.00356717217063497	0.0140081908132996	0	0.0087045838338469	0.0293263732074254	0.014190939085394	0	0.0133352536098532	0.00758674686363885	0	0	0	0.00875014656495496	0	0.04293688278231	0.0400241746014593	0.0135024658650911	0.0117723678212518	0.00217378734186241	0.0096012581170196	0.0175221471860976	0.00627234522988145	0.0057174875072898	0	0.0256668240898544	0.0155706562485927	0.0149065494681506	0	0.0155528735489169	0.0328946407459297	0	0	0.0760896031166302	0	0.0150619513655683	0.0115114966084061	0.0363768048783604	0.0186115764005211	0.0892410937388448	0	0	0.034010713374713	0.0282703893115312	0.00937556839383388	0	0	0	0.0204106625301057	0.0125727332619202	0	0.0135611608353675	0	0.00597828686211679	0	0.0419935162010985	0.0151662217908275	0	0	0	0.0054858487046814	0	0	0	0	0.0198257318173257	0.0789769755696018	0	0	0.00905660924172633	0	0	0	0.0149547182912646	0.0177580711879026	0.0261356819431431	0.115058910162003	0.0122860423679357	0.00682020307836686	0.0225398857085119	0	0	0.00914929824882431	0.103663848917853	0.145265416714191	0	0.00627350604295469	0.0205725460060102	0	0	0.0176599344176682	0.0219027832102302	0	0.0209637381361859	0.00858758929685563	0.00794185923689851	0.0320531312703938	0	0	0	0	0	0	0.0869724036563198	0.0153519293936134	0.0125680874968898	0	0.0287894731972532	0.010960225342233	0.0565610859728507	0.0306870867424965	0.0186409762503667	0.0209042335253736	0	0.0458358955793182	0	0.0161493417013406	0.0365868558203847	0.00937669408523262	0.0238380159142594	0.00828915215236125	0	0	0	0.00733390537795282	0.00404892067921454	0	0.00395027083056814	0	0	0	0	0.0211595429538722	0	0	0.0278830362395822	0.0358148228673987	0	0	0	0	0	0	0	0	0.0216769270788173	0	0	0.00635065792816136	0.0154716134572094	0
mettl23	0.0184007644788923	0.0515193265854993	0.0440107935031588	0	0	0.0412858051144855	0	0	0.0464383447346933	0.00898287680139365	0	0	0	0	0.0398914940630892	0.0419603016268407	0.0469882887698859	0.00581577937259372	0.0161922229540627	0.00838520983149082	0.00267934461087342	0.0154526683609371	0.00744481900156044	0.005494535684262	0	0.0136200771671082	0.0359924260860922	0.0124608107501907	0.0256629011690878	0.0654467359708501	0.0712174625218104	0	0.0427898291015941	0.0447211191012844	0.0168548794876117	0.0825603317253759	0.0484618012961858	0.0440818072412836	0.0227386951842341	0.055406958832278	0.046440627600519	0.0379254896328214	0.0372202820556592	0.0111949989700601	0.101682164455452	0.0433123139536411	0.0947489687535777	0.0635538047482123	0.0690591171314864	0	0.0170351947122756	0.0439066369272379	0	0.0255161925758086	0.0381523853336579	0.048392113740169	0.0530992607444914	0	0	0.0194530578261597	0	0.0123635438477482	0.0139837699982027	0.0274365132859017	0.0203681286737382	0	0	0.0417465469645461	0.022766596849103	0.0117089163397928	0.0601684717208183	0.0586837454280523	0.0156442163791365	0	0.0289492577410315	0.0170606340151945	0.0195587544985135	0.100076057803931	0.0813841195654231	0.0615327037144681	0.0325636845343098	0.0868372149976596	0.0312481652305795	0.0454712157978221	0.0615922137761491	0	0.0617579972029577	0.113064035985561	0.0518149737652382	0.0389226218278063	0	0.028694643046398	0.047674337073064	0.0269780264815571	0.0103770608842916	0	0.0464942701445194	0.0601143369684958	0.0315470958445013	0.0493991144808762	0.0246982843280959	0.0865182975853171	0	0	0.0247699490977546	0.0114702638047232	0.0663749255547705	0.0307775327648977	0.0190620822832512	0.0439566319221679	0.0558815950952867	0	0.0375531613431825	0.0560583859172256	0	0.0740702975009358	0.0967758562443308	0.0369152670925568	0	0	0.0269102221169734	0.0315507177788295	0	0.0433648379905757	0.073238020110254	0.0508020945327511	0.0418153281631318	0	0	0.0282452877451217	0.050293834021496	0	0	0.0227026609788933	0.054550575524802	0.0516338454200882	0.0324668902630536	0.0592540367689373	0.02353026379523	0.024364175844122	0	0.0814553695824943	0	0.0278591421713451	0.0511224038075007	0.0266617974072317	0.0457659664574376	0.0315172645158012	0.0548313263704894	0.0636948110593684	0.130353116148147	0.156054837769034	0	0	0.0473016241910097	0.0327195314846008	0	0.0214305307913866	0	0	0	0.0897247245450956	0	0	0.0253279975685122	0	0	0.021261215291066	0	0.0211148648648649
srsf2b	0.0942783836376892	0.0944175540380162	0.0556302720895506	0.180016484407477	0.335748492588485	0.176164992864199	0	0.0763626795368328	0.343138997835194	0.0416660327097441	0.258356017023531	0	0	0.0818015984032328	0.238426634283775	0.29193896495641	0.568983080163696	0.181189244376511	0.173081169404958	0.47568891860462	0.199619557896461	0.185841464906695	0.185531414514521	0.312799504669622	0.275180426036517	0.476305709569972	0.295013215900591	0.141822851189035	0.25216784682424	0.427165456859264	0.406741521079545	0.263253873353398	0.212507875176944	0.0359551854568466	0.455802385985165	0.209737646453666	0.25989195734537	0.186471056432811	0.190416459638417	0.30009139353413	0.26508093715692	0.260940105335351	0.30084484299874	0.161640073537075	0.163480580789687	0.233057064902312	0.36010176506417	0.267924365483231	0.220679388858245	0.216040485297386	0.334550321997685	0.142115340878659	0.287779063942947	0.211075897080307	0.231777545521095	0.238003004977572	0.329478120376728	0.269906547189818	0.254156948294123	0.122907183543856	0	0.263406290542159	0.214404421797558	0.271411099916879	0.289579459448174	0.375909270295623	0.394813029441256	0.183378410578598	0.302800642969885	0.239529231065247	0.133519440437206	0.21345325571519	0.244352157601188	0.289461288877364	0.117027511493204	0.208194102430473	0.212593423822714	0.167994800626136	0.326286008704334	0.339019417735975	0.381659677943074	0.300207730410928	0.273721128804326	0.557472450016794	0.232209937211735	0.342610083554537	0.268936979088111	0.433459800426217	0.34184005204062	0.437110409908233	0.711905911294123	0.277646415640262	0.209032900321501	0.22027341829193	0.349649091600646	0.154755678240056	0.254607554705957	0.264187767695538	0.240916565043214	0.290696480803881	0.218190149734997	0.2663838614716	0.402758749010245	0.109792430318206	0.302615059026169	0.345209806091506	0.304174955446616	0.305722730190311	0.307580576664929	0.190284096361749	0.142719127106666	0.250158145364817	0.247807669533115	0.294479910418826	0.231604707067373	0.272874925559609	0.230710609292751	0.340149368439362	0.362641076865023	0.143933652095692	0.286284010464495	0.078162931174089	0.425414542917834	0.225585493414994	0.30764994244102	0.272072307239704	0.256310733109239	0.160664993072713	0.279345640764817	0.333881266071341	0.390558296926096	0.154238582818151	0.468184889513214	0.244722752275943	0.255364121680174	0.312227096004604	0.133894287002745	0.205384443868705	0.145383444783639	0.421467509972632	0.202079932929376	0.349653243033869	0.157021797094141	0.21849292418963	0.166148838807222	0.187203082452069	0.347776664181848	0.220725525290844	0.147147460533294	0.296420212475803	0.256976243931464	0.0530645747978974	0.185199466109205	0.0705218617771509	0.0867002958621472	0.0150802978016462	0.157159066638446	0.0451265994158256	0	0	0.0465142240497144	0.167302415846885	0.167610874593544	0.229276379013721	0.0683399415617798	0.0997473295187635	0.140795567001455	0.190570270011792	0.178348807526708	0.274469101259723
mfsd11	0.00327270644641352	0.00491048914855556	0.034649657624895	0	0	0.0944733112895607	0	0.0079047946531969	0	0.00553883136197094	0	0	0	0	0.00150095340560324	0.0097271344251069	0	0.0214363692878754	0.0237327647710655	0	0.0394530346961652	0.0297059215337896	0.00732210220483142	0.00453013445439061	0	0.0229760623657835	0.00863817451185676	0	0.00741382173613912	0	0	0	0	0	0	0.0836372152152822	0.00264469944048739	0.00465936352393439	0	0.0206364088383324	0.00462816634838534	0	0	0	0	0.00785795089562673	0	0.00576694617132444	0	0	0	0	0	0	0	0.0219774096784403	0	0	0.0528714483604564	0	0	0.0419441179142655	0.0104129462077612	0.011160216061783	0	0	0.0831199920204807	0	0	0	0.033003300330033	0	0.00358821629767842	0.0132312935971124	0	0.0125118862919774	0	0	0	0	0	0	0	0	0	0.0268635225599862	0.0183028164373934	0	0	0.046373585605639	0	0.00975772470804488	0.0105845307083697	0.0163057629459351	0	0	0.00817323703639131	0.0142167459248772	0.00856031276523217	0.0050476396227596	0.00597141840295609	0.00860133664771505	0	0	0	0	0.0143593037347747	0.0171630316070364	0	0	0	0	0	0	0	0	0	0	0	0	0	0	0	0.0055037772423214	0.00585545230441325	0	0	0	0	0	0.00811349194683239	0	0	0	0	0	0.00548830551860097	0	0	0.0279122415115905	0	0	0.0530774293539415	0.0274637445793296	0.0173068985993756	0.00514290592699336	0	0	0	0	0	0	0.0151001517565252	0	0	0	0.129575639779721	0	0	0	0	0	0	0	0	0	0	0	0.0366076480492773	0
ubald2	0.0189435115048954	0.00880360104580029	0	0	0	0	0	0.0123812176927601	0	0	0	0.0224154433438462	0.0716835600923284	0	0.00411986500026367	0.0227369876219839	0.0048852007154597	0.0118868467286209	0.00646682292399485	0	0.0221642623501578	0	0	0.0318202790638474	0	0.00754796733239739	0	0	0.00733684327915808	0	0.213652387565431	0	0.0101785418017444	0	0	0	0.00972862048780744	0.0221481086115335	0.0111774071617583	0.00446847357566156	0.0169935654546917	0	0.0227656756227975	0	0	0.0135646159965584	0.0127706092091417	0.0143683491498761	0.0116923235219149	0.0403424132874012	0	0	0	0	0.0170631617143216	0.00737698284344867	0	0	0	0.0421538954414777	0	0.00818849925279944	0.0112954784199885	0.0169595720130163	0	0	0	0	0	0	0	0	0	0	0	0	0	0	0	0.006535409502224	0.0203472979295491	0.0103513132193516	0.0240901091991876	0	0	0	0	0	0.00652103882756939	0	0	0.00438543404394906	0.0124762797327275	0.00697776326403019	0.0133659819719635	0	0.011483507943108	0.0115448536877048	0.00264733056422556	0.00582585584735325	0.0128694333916769	0.029895647434802	0	0	0	0	0	0	0	0	0	0	0.0198325839592825	0.011134749671911	0	0	0	0	0	0	0.0469408638996592	0	0	0.0264123300294469	0.0241815529414842	0.0363781876386918	0.0283208285872624	0.00916968502131952	0	0.0124843945068664	0.00361903438372187	0	0	0	0.0415662149804639	0.0112675863077242	0.0461104202389314	0.0022173735653593	0	0.0372799894789267	0	0	0	0.0196094097645846	0.00774095662742002	0.00303564576685269	0	0.0206087194845675	0.0326897053734572	0	0	0	0	0	0	0.0101097923448652	0	0	0	0	0	0.130486977399656	0	0	0	0	0	0.00673645635449928	0	0
foxj1a	0.0122825225844884	0	0.0202877355450987	0.153563557775106	0	0	0.117665054655418	0	0	0.00641510886439743	0.193444683657061	0	0	0	0.0152889755036741	0.060955118580579	0.119722116849216	0.317629437047319	1.43426187654861	0.131076047145777	0.440336652113637	0.0279482109933127	0.119629086267127	0	0.355968197394997	5.85258289683393	7.30289771341564	0	0.0213012508094475	0	0	0	0	0	0	0	0.00840887629901196	0.0166509508243102	0.00579314787634658	0.00233600159221868	0	0.0231614420522676	0.0100310460876413	0	0.0169315896053585	0.0117721985404828	0	0.0109791436988488	0	0.0173522542313472	0	0.126737228480662	0	0	0	0.0343080166739689	0.0196989365746905	0	0.0415254800345492	0	0	0.015372494763744	0.0078177892230212	0	0.0096845734429627	0	0	0	0	0	0	0	0.00452410897673703	0	0	0	0	0.051354135764349	0.0396121181391811	0.132875283807111	0.179587996760312	0.263311458628628	0.29307251024134	0	0.0691710964766281	0.231438689754686	0.161397388979244	0.199360129146265	0.0501249997531194	0.054271138608488	0.0474482339767314	0	0.011986193170986	0.00854208042368719	0	0	0.0015834896501533	0.0104775387027887	0.00585576089757103	0.00295524866939929	0	0	0.0242473618870267	0	0.0283326250177079	0	0	0.0193652053534122	0	0	0.0117933568021134	0	0	0.0102715805908213	0	0	0	0	0	0	0	0	0	0.00817174390735204	0.00925835914100944	0	0	0	0	0	0.00432195449154799	0	0	0.050230268746752	0.010310234970255	0.0120448705799447	0.00370253534810497	0.00661277694309838	0	0	0.408099790981941	0	0	0	0	0.00931894395127374	0.035129621958123	0	0	0.0102015312498406	0	0	0	0	0	0	0	0	0	0	0	0	0	0.109418767507003	0	0	0.0172564340614398	0.00798212005108557	0.0242128698667203	0.0852079072937969
helz	0.0908853799227764	0.104802615614404	0.117068617523997	0.20813903333991	0.156768513229794	0.0988357152740714	0	0.0100479791002035	0.0930639167384419	0.0104531289294817	0.163835963446908	0	0.0298869674889568	0	0.142362916481416	0.0861471763934448	0.0918971173265419	0.0396326785069831	0.0759762723943705	0.102576405077619	0.0711424327162435	0.0961491791910752	0.0798994821699696	0.04334850112558	0.0970619434413227	0.135477201906611	0.106450082905912	0.0725120748037624	0.0994045828773852	0.132275132275132	0.208354168750208	0	0.188780927197868	0.147707633817103	0.184181731761518	0.0254095382324617	0.117251693845929	0.1633615963681	0.131558382669912	0.118673305486158	0.15038369672003	0.110447775226116	0.156273333260564	0.0701960941913414	0.101913374941083	0.172442395684926	0.122909324353599	0.0895487093883234	0.137011579220538	0.131215362592976	0.223348845242476	0.209917668968103	0.1131208909079	0.105695142250558	0.0969427196365275	0.115812399501635	0.185224746923658	0.12946496880936	0.100034626608871	0.159004652808577	0	0.178534159262456	0.140194364217831	0.121176067275906	0.0837147979930771	0.170901986263516	0.175453333901394	0.240650841183792	0.11598995596498	0.117439100156558	0.151860938373196	0.0801835969953288	0.178692158533596	0.15459807991601	0.104215656726651	0.207557981514672	0.131593131304346	0.0866515870298236	0.0825459247088549	0.158206177893713	0.0693040968970298	0.135967601069048	0.156559955593734	0.179136461286089	0.055872082286301	0.111634669650261	0.141079381955746	0.180718646816664	0.171233857005257	0.314993986249572	0.0455703355343805	0.127072190346048	0.0663113514768341	0.0798717315666712	0.150409666766636	0.0578275351591414	0.135494656747128	0.0958904182767074	0.151534750143885	0.122115911877947	0.127241091955525	0.179035197898578	0.0768683708597872	0.0711237553342816	0.163201304022246	0.12137589597053	0.208727289986184	0.124866427152877	0.202603745713806	0.209893592448256	0.122305669775272	0.316586893814294	0.135247441866295	0.070310873246793	0.0899226821025923	0.356371071879956	0.211273069866676	0.0601883001668916	0.124858682142982	0.0726749467656015	0.0313251804330393	0.121603670697867	0.497626395396702	0.146622318836411	0.153055974049458	0.107422164117117	0.203543736308261	0.18373775008024	0.094974181136061	0.159413692327365	0.138715498091981	0.0333205372894917	0.159746820133031	0.204099853303168	0.057951374365221	0.104137663654869	0.109154306952253	0.141935079414768	0.0936080317621946	0.127418236318267	0.0369524569688639	0.0496622963845848	0.0897110147918438	0.153899616507356	0.133109506579318	0.106561625997672	0.0889992877054006	0.0858381857100386	0.135184963140504	0.083842441909781	0.129855959057433	0	0.109029005638989	0	0.0673692783771436	0.0331392108630015	0.0731662703493689	0.0974548235095392	0.0883191450903268	0	0.134928272551663	0	0	0.244766334709433	0.0706869336522132	0.0962226096945416	0.296448126927434	0.0797325694295137	0.0922301040921027	0.199909163199516
cacng1b	0	0	0	0	0	0	0	0	0	0	0	0	0	0	0	0	0	0	0	0	0	0	0	0	0	0	0	0	0	0	0	0	0	0	0	0	0	0	0	0	0	0	0	0	0	0	0	0	0	0	0	0	0	0	0	0	0	0	0	0	0	0	0	0	0	0	0	0	0	0	0	0	0	0	0	0	0	0	0	0	0	0	0	0	0	0	0	0	0	0	0	0	0	0	0	0	0	0	0	0	0	0	0	0	0	0	0	0	0	0	0	0	0	0	0	0	0	0	0	0	0	0	0	0	0	0	0	0	0	0	0	0	0	0	0	0	0	0	0	0	0	0	0	0	0	0	0	0	0	0	0	0	0	0	0	0	0	0	0	0	0	0	0	0	0	0	0	0	0	0
cacng4b	0	0	0	0	0	0	0	0	0.0125807685339882	0	0	0	0	0	0	0	0	0	0	0.00644262232066683	0.0082011243741517	0	0	0	0	0	0	0.0864843551968664	0.0543588583980768	0	0.0452171553887545	0	0	0	0	0	0.0170521068705801	0.0134375071507147	0.119095324595189	0.0261099807641634	0.0407974954390645	0.0176211299831376	0.0514055301190376	0	0.0801156993389484	0.075616067520509	0.0495873341843805	0.056693092588726	0.0717136829016816	0	0.080292506252993	0.0382959819855701	0	0	0.0234246080043419	0.0755854472303012	0.0648598998726735	0	0	0.0227436067721364	0	0.0298025825583102	0	0.0322005771365311	0.0557310066100025	0	0	0.0170741590229075	0	0.0761764040994423	0	0	0.0371297535046785	0	0	0.122726678548316	0.0546591455682365	0.0397253682603199	0.0319562327436343	0.00437419487475587	0	0.0109446550682509	0	0.0156678417547983	0.0197049770831117	0.0256979564984992	0	0	0.0343493707682131	0.0548967940272288	0.0455302913028038	0	0	0	0	0	0.0245514410741469	0.0299178121994125	0.00727387583034445	0.014458495307197	0.030215868192483	0.0556878944940366	0.0273116588009089	0	0.0262267565370191	0.0144102694340176	0.0482832054923487	0.0282743193917745	0.0739172091313973	0.0355424205864705	0.0607275156373353	0	0.0404973883263787	0.0214344349991357	0.0288331659463506	0.111958088856271	0.0470202810082522	0.00991072419643848	0	0	0.0382461830309335	0	0	0.0295015064542588	0.0207827548315442	0	0	0	0.135590919947156	0.0154973075093151	0.0106610891929082	0.0666098810980859	0	0	0.0784563525167723	0.0407074928246028	0.0432693892288787	0.0477987250445077	0.0650458888349403	0.00982519021568257	0	0.0438288920056101	0	0.0841027231531524	0.0278127043093135	0.0355473656818774	0.0628668631543515	0.0657583431718228	0.0766156631170376	0.0516852531770174	0.0698427469808283	0.0306117451143655	0.0567671066895489	0	0	0	0	0	0	0	0	0	0	0	0	0	0	0	0	0.0295578150863088
aimp2	0.275037278919486	0.3251576099989	0.258827523072887	0.464328428446683	0.135276565472238	0.440963130232018	1.48499227301562	0.0634529901235902	0.366580637502167	0.141888349007808	0.383261556567839	0.116199053077158	0.0791627539008105	0.22301531965715	0.434488910943281	0.462896992645964	0.764722681649349	0.632701739532534	0.594997008620904	0.82102623882588	0.338182676867319	0.203492271853275	0.519064622240945	0.435805014355905	0.280840313727378	0.311678768842349	0.494585880314057	0.474218586429099	0.734700267842747	0.795022102237176	0.533778794626174	0.713114025354874	0.152710537043851	0.111608168706398	0.658986953730234	0.414318101454772	0.501383640496814	0.44967143855365	0.502905748964117	0.458603494137383	0.426938545220399	0.533961190519698	0.477981453280646	0.391485040498972	0.429737079287768	0.383445818196146	0.420890261821189	0.401499730394118	0.414074467947631	0.575508841453785	0.268713731668795	0.342215251357473	1.02894439860924	0.348396838438721	0.513258512425838	0.558070874037301	0.5886784708347	0.386383901498857	0.722171837206632	0.340654809656698	0.27103209019948	0.383761137450312	0.494654423074881	0.443071249148401	0.348329454820779	0.248885929594695	0.641595768027632	0.338596787726269	0.860269545439784	0.400647903107424	0.157809487367772	0.114578504422895	0.535775566723293	0.610904083958912	0.441732999753175	0.487565612983131	0.363797126362654	0.482501415511603	0.635385478920517	0.33476176039051	0.371958637276447	0.511400561274135	0.326588801257118	0.485582190930759	0.345135786048793	0.356242411504569	0.32370230911167	0.464832967986294	0.487852728247945	0.628985009845409	0.532207688257858	0.474503288869738	0.434766994536822	0.287424365696424	0.472447286077639	0.395675947146535	0.456381716450021	0.502332854058247	0.44885154313587	0.428283810309572	0.409360513826316	0.460856934812784	0.769661723585437	0.313104143845034	0.509726437655387	0.786485950315486	0.421686534798466	0.388869559411729	0.394304940351106	0.665795340306978	0.333843610296286	0.166986600967072	0.456633117466532	0.539622300179504	0.487166923735786	0.600138180267728	0.482190067178801	0.667395572004148	0.417656521237328	0.630123454126129	0.386496976514739	0.109084924810881	0.239528491681194	0.61045385107649	0.493987380720593	0.473706875529772	0.55927994380606	0.609932344277145	1.26936160721241	0.381425147869269	0.40254083874927	0.769735932908152	0.324821194767789	0.233571546517276	0.323270063402296	0.476935026958504	0.481153736998531	0.42019009340569	0.412712015659367	0.675344620323325	1.01158639295706	0.77805179997713	0.588892227933108	0.417993005916885	0.446531768666972	0.302415822165968	0.41906365688403	0.344470871783673	0.399375518675157	0.377525070809137	0.460942060666109	0.350561771355996	0.478169331209321	0.137513751375137	0.0957144706785022	0.267879042057616	0.080922516690269	0.315482691058213	0.260486630169941	0.287290813879176	0.200753856439638	0.245114211699757	0.883438745395111	0.584214972651702	0.202562901601494	0.40096502357618	0.460560621438759	0.467164627345504	0.45304120318201	0.30686546392256
pvalb8	0.0199386161997299	0	0.0583791366218733	0.0682370931839721	0	0.0663532581108564	0	0.0141757509604071	0.0137453643758642	0	0	0	0	0	0	0	0	0.00923828493087915	0.0117031981587468	0.0440293589070792	0	0	0.0172508676601001	0	0.257770437498899	0	0	0	0.00911151768727813	0	0	0	0	0	0	0	0.0262512475319645	0.0128985397424775	0.0213861856798222	0.00935081040415895	0.00258088493382611	0.0483203744555571	0	0.0622417478639518	0.0382204555878306	0	0.00457967722434923	0.0103903488472137	0	0.110862414486384	0	0	0.0916960093896713	0.0541705940347342	0.00238301311991703	0.00672628848782273	0	0	0	0.0452677132561971	0	0.0180861587012773	0.0256506281838842	0	0	0	0	0	0.0273159858612457	0	0	0.0357706587409058	0	0	0	0	0	0.00955208369153647	0	0.608629832629354	0.276618384552948	0.543246863604409	0.0745903516635452	0.243944583975132	0.0692610814328782	0.150119750149551	0.1287659523753	0.828564364354357	0.0870904952666202	0.0608494584398199	0	0.00345219469825747	0	0.0140728403178431	0.0192153456208918	0	0.0118065894141296	0.031079431316469	0.0225379419004568	0.0432530665570088	0.0168586117382444	0.00830588239202768	0.0844104250310027	0	0	0.00689567193151219	0.00486745908900636	0.0190549143576874	0	0.0168582892208099	0	0	0	0.0217167565134929	0.0201914553799123	0	0	0	0	0	0	0.0856884793113835	0	0	0	0	0.0163367193907057	0.0544158458943244	0	0	0	0.0148234673275957	0	0	0.0435217826522174	0.00747565020160793	0.0348394485223569	0.0559446838519553	0.0130525499963299	0.0420684200784155	0.386775490135553	0.0344542447629548	0.0741449236678011	0.00955221143246873	0.0119119075668481	0.000753617382275356	0.00701896242889791	0.0127676416889036	0.0278312964675616	0	0	0.0190047587916014	0	0	0.015817804204056	0	0	0	0	0	0	0	0	0	0	0	0	0	0	0.0373580394500897
pvalb4	0	0	0	0	0	0	0	0	0	0	0	0	0	0	0	0	0	0	0.0157162277910056	0	0	0	0	0	0	0	0	0	0	0	0	0	0	0	0	0	0	0	0	0.0112499448174158	0	0	0	0	0	0	0	0	0	0	0.0170922640412949	0	0	0	0	0	0	0	0	0	0	0	0	0	0	0	0	0	0	0	0	0	0	0	0	0	0	0	0	0	0	0	0	0	0	0	0	0	0	0	0	0.00231608222647764	0	0	0	0	0.00874073647653671	0	0.121495909101205	0	0	0	0	0	0	0.00571751692813825	0	0	0	0	0	0	0	0	0	0	0.0222931143257782	0	0	0	0	0	0	0	0	0	0	0	0	0	0	0	0	0	0	0	0	0	0	0	0	0	0	0	0	0	0	0	0	0	0	0	0	0	0	0	0	0	0	0	0	0	0	0	0	0	0	0	0	0
CR352263.1	0	0	0	0	0	0	0	0	0	0	0	0	0	0	0	0	0	0	0	0	0	0	0	0	0	0	0	0	0	0	0	0	0	0	0	0	0	0	0	0	0	0	0	0	0	0	0	0	0	0	0	0	0	0	0	0	0	0	0	0	0	0	0	0	0	0	0	0	0	0	0	0	0	0	0	0	0	0	0	0	0	0	0	0	0	0	0	0	0	0	0	0	0	0	0	0	0	0	0	0	0	0	0	0	0	0	0	0	0	0	0	0	0	0	0	0	0	0	0	0	0	0	0	0	0	0	0	0	0	0	0	0	0	0	0	0	0	0	0	0	0	0	0	0	0	0	0	0	0	0	0	0	0	0	0	0	0	0	0	0	0	0	0	0	0	0	0	0	0	0
pvalb1	0	0	0	0	0	0	0	0	0	0	0	0	0	0	0	0	0	0	0	0	0	0	0	0	0	0	0	0	0	0	0	0	0	0	0	0	0	0	0	0	0	0	0	0	0	0	0	0	0	0	0	0	0	0	0	0	0	0	0	0	0	0	0	0	0	0	0	0	0	0	0	0	0	0	0	0	0	0	0	0	0	0	0	0	0	0	0	0	0	0	0	0	0	0	0	0	0	0	0	0	0	0	0	0	0	0	0	0	0	0	0	0	0	0	0	0	0	0	0	0	0	0	0	0	0	0	0	0	0	0	0	0	0	0	0	0	0.0030548865354043	0	0	0	0	0	0	0	0	0	0	0	0	0	0	0	0	0	0	0	0	0	0	0	0	0	0	0	0	0	0	0	0	0
pvalb5	0	0	0	0	0	0	0	0	0	0.0100736346367502	0	0	0	0	0	0	0	0	0	0	0	0.0151373410957619	0	0	0	0	0	0	0	0	0	0	0	0	0	0	0	0.0029888369927159	0	0	0	0.00878456727221617	0.00978540604542385	0.0199543444598758	0.0295728497580941	0	0	0	0	0	0	0	0	0	0.00561235256349816	0	0	0	0	0	0	0	0.0825237192381611	0	0	0	0	0	0	0	0	0.0834442711262357	0.0113729414975889	0	0	0	0.0298552022689954	0	0	0.00543188953709437	0.0333232838593024	0	0.0106501716807675	0	0	0	0	0	0	0	0	0	0	0	0	0	0	0	0	0	0	0	0	0	0	0	0	0	0	0	0	0	0	0	0	0	0.0170442827510154	0.0102147341411145	0	0	0	0	0	0	0	0	0	0	0	0	0	0	0	0	0	0.00485942178712039	0	0.0094152956964648	0	0	0	0	0	0	0.00998905199900909	0	0	0	0	0	0	0	0	0	0	0	0	0	0	0	0	0	0	0	0	0	0	0	0	0
lmtk2	0.131672922504819	0.146054300011585	0.123701505203912	0.218650940983889	0.214310812107561	0	0.165505370649278	0.0401331891548513	0.167476308896206	0.075313773497568	0.212444635531523	0.0503820048734066	0.110863642157834	0.813076456329763	0.153458353607149	0.0783425194474197	0.0445110362108126	0.118941545241997	0.110063148506824	0.0892020983010003	0.0718206303111298	0.162344616838304	0.231679300171256	0.181678351145207	0.419684619887217	0.139885824188239	0.0548982491777458	0.178890348322735	0.0910683419498628	0.0829594618850144	0.416140511333605	0	0.0459938619485784	0.392376353121949	0.0823775179569144	0.327489676538736	0.376052159200589	0.263970419697853	0.31520424203669	0.331637926345994	0.274519876320523	0.248876616519575	0.253052197021275	0.390101351109821	0.473417426976268	0.346919827623739	0.306598925337327	0.317656075159354	0.276838475823802	0.302836767337278	0.681511365131168	0.202120039921852	0.250042627989006	0.449052804164384	0.337446596327962	0.209294368157508	0.28475898670883	0.295042764266373	0.141151624780568	0.320460088208945	0	0.423418636542217	0.241039330859817	0.288129924856758	0.238387232912405	0.254739792253294	0.268482890755959	0.224606740450777	0.359639704561459	0.253751232426558	0.155516313992258	0.612125300955691	0.360686409723128	0.297947523966252	0.240572902225785	0.300275152727634	0.230103350239762	0.423768530591509	0.197906884586066	0.116376972107216	0.169271529030332	0.169456253290446	0.195509349765429	0.249400206702078	0.398483290607072	0.177329751106916	0.203957970739763	0.312614124804837	0.318461837122332	0.38224784758001	0.584988651191108	0.197847928181522	0.147735479343499	0.282083815087574	0.19428376154064	0.0578275351591414	0.351131901310489	0.263795408074343	0.234577304718315	0.225069049501586	0.395617261287843	0.269783101059775	0.242367911769737	0.231845249881729	0.360454049636837	0.330283942954862	0.533487813566506	0.239653776622921	0.351624320102897	0.814616438207424	0.637331935952676	0.50871020048872	0.286918122731863	0.411917839447014	0.264408189004133	0.273185994785554	0.332061671065482	0.30723562511335	0.417309800003081	0.296028555146377	0.278116840078188	0.124416338872676	0.465293354588432	0.295325067178174	0.302254300736633	0.18816698358736	0.264949345911503	0.122372294122659	0.0850340136054422	0.410997186043047	0.411694004103576	0.653554200387676	0.230825588559075	0.426250431185865	0.171072018738854	0.279494297184286	0.183930367793618	0.334919249005073	0.233140278919757	0.385813283176738	0.175282986459955	0.173295342173056	0.117219767879609	0.305849821455097	0.21949246834921	0.27469899674928	0.323707304150679	0.310936485749831	0.295051537449527	0.168209871428195	0.415877587330826	0.443127099591347	0.603711844795044	0.13112719721228	0.0168207446880088	0.100754923694652	0.221852468108708	0.0535263518493318	0.0852372385117993	0	0.095488183337312	0	0	0.260938090389146	0.167572858707276	0.0148255111465606	0.342649936322499	0.0333429341898637	0	0.250758776255487
tecpr1b	0	0	0	0	0	0	0	0	0.00676042931430318	0	0	0	0	0	0	0	0	0	0	0.0120332888903864	0	0	0	0	0	0	0	0	0.00632853714598163	0	0	0	0	0	0	0	0.00643578216559375	0.00361704327102152	0.00437578736823957	0.00740086175634291	0	0.00357598539853642	0	0	0	0	0	0	0	0.0133473925868582	0	0	0	0	0.00429256767662199	0	0	0	0	0	0	0.0109250812552918	0.0244790251473025	0.0106852621409174	0	0	0	0	0	0	0	0.022583559168925	0.0172490124506885	0	0	0	0	0.0175162024873007	0	0	0	0	0	0	0	0	0	0	0	0	0	0.00457952622053533	0	0.00940678894593233	0	0	0.00494714362772729	0	0	0	0	0	0	0	0	0	0	0	0	0	0	0	0.0251777549499466	0	0.0558375436028959	0	0	0	0	0	0.0966445028606773	0	0	0.0234499607572469	0.00719424978003581	0	0	0	0	0	0	0	0	0	0	0	0	0.00484819336922289	0	0	0	0	0	0	0.00517840109616394	0.00129780210724128	0.0104354504775262	0	0	0	0	0	0	0	0	0	0	0	0	0	0	0	0	0	0	0	0	0	0	0
znf1028	0	0.00983632357570035	0.0230230491565151	0	0.0295377344557672	0	0	0	0	0.00811606818556517	0	0	0	0	0.0243644373118396	0	0.0277303681965726	0.00496933248146047	0	0.00633972292874912	0	0	0.0101422758455615	0.0537437831616531	0.0172316345239244	0	0	0.0155262144604951	0.0232709000521529	0.102358358564325	0	0	0	0	0	0	0.00708757528551067	0.0193040057890711	0.0133694272876273	0.0225005673260412	0.00280037368186411	0.00589026572434705	0.00894506389011884	0	0.0345227574016792	0.0175165285657892	0.0111980076504788	0	0	0	0	0	0	0	0.0124119200146083	0.006159273895519	0.00510968970898273	0	0	0	0	0.0267661860220844	0.0364626221931155	0.0087470926850688	0.010962772616748	0	0	0.0173881495620699	0.0225636860037456	0	0	0	0	0.0154733610615964	0.0484181781207937	0	0	0.018246044257605	0	0.0111879359927026	0.00813992200326736	0.0200352219201356	0	0.0222222222222222	0	0.0215435524456241	0.026186534105579	0	0.0121255715917736	0	0.0575705238917674	0.02053165753266	0.0206033713693268	0.00519679482482384	0.0113718033860682	0.160092213114754	0.0159732597417249	0.0110863420203749	0.0110029384015404	0.0150226955479518	0	0	0.0292602996254682	0	0	0.00179461493485727	0.0155348275325488	0	0.0367206419843617	0.0209301220005242	0.0166500166500167	0.0462583901155072	0	0.00685521242932276	0.004185669606681	0.0315213528461691	0	0	0	0	0	0	0.118378218407813	0	0.00952203474373417	0.0322922317807228	0.0594863601206	0	0	0.0290473960789424	0.00322224327421161	0	0	0	0	0.00727983768873889	0.00570807532832849	0	0	0.00623452668408593	0	0	0	0.00871576294919758	0	0.00204653409218817	0.0121094114905452	0.0210513020230301	0	0	0	0	0	0	0	0.0301015052038058	0	0	0	0	0	0	0	0	0	0	0	0.0210677116251633	0	0
si:dkey-111k8.5	0	0	0	0	0	0	0	0	0	0	0	0	0	0	0.00161559240542322	0.013910450086523	0.00871274602255327	0	0	0	0.0184927314319107	0	0	0.00666036152442355	0.0156331096756442	0	0	0	0	0	0	0	0.0232689636236292	0	0	0.11997024737865	0.00980462868688244	0	0	0.0167831032731078	0	0.007767834949043	0.0320560786684244	0	0	0.0114396910663049	0.0191018645088977	0	0	0	0	0.0345138210596433	0.0306733411857087	0	0.0107524044301409	0.00987221406119193	0	0	0	0	0	0	0	0	0	0	0.143410296859315	0	0	0	0	0	0	0	0	0	0	0	0	0	0	0.0115173405078686	0	0	0	0	0	0	0.00633486341400993	0	0	0.011150471893895	0.0174865563212835	0.0185388424104557	0	0	0.00384766194060984	0	0.00598970967877187	0.00713449958619902	0.00529880490754115	0.0148568542096896	0	0	0	0	0.0277630238844998	0	0.0145734143032232	0	0.0123484231063693	0	0.00767450284570565	0.0201191173017462	0.00556444940051404	0.0264438332980749	0.0355522610171656	0	0	0	0	0	0	0.0166461385205958	0	0.0162442089395131	0.0182743124750385	0	0	0.00756731886865556	0.00520947290553142	0	0	0.0306527503180223	0	0.012860906217252	0	0.00586084021005251	0	0.0138227126520671	0	0	0	0	0	0	0.00800763751062839	0	0	0.0112908233832952	0	0	0	0	0.0229827996727249	0	0	0	0	0	0	0	0	0	0	0	0	0	0	0
znf1134.1	0.0299573857026349	0.0675741417167659	0.0397621519024744	0	0.0356839543530856	0.160870805604223	0	0.00709700541856364	0.240075089649027	0.017924260731796	0.122093903276528	0	0	0	0.142355100923787	0.132538039891152	0.0907168570118994	0.151831565879745	0.145318550202782	0.0484134384424516	0.141917690012822	0.12026818805832	0.124500391489187	0.0914369417554606	0.0682529488505937	0.0814901507964286	0.0728250216248559	0.0214056072280392	0.139422433509711	0	0.0651055989531916	0.457801768168257	0.152251869709521	0.12707640400365	0.286520334890662	0.115759803916	0.295095551974191	0.228057834218714	0.174267823526503	0.219674137599124	0.173599191149307	0.246192959341765	0.312192841501427	0.23356476681338	0.460958002140688	0.261675489221337	0.427675051715922	0.25423766567117	0.287837135502216	0.313053791554668	0.458580490762501	0.385666097821472	0.155561618975619	0.0964180555445382	0.29084250125971	0.160441989508	0.223049551689605	0.330583016274681	0.243215153342947	0.137361398121043	0	0.284954720144961	0.294494218715908	0.182935615932277	0.324570792205169	0.304031449033099	0.114466243904673	0.110104597164937	0.30237745748335	0.15774556490277	0.0603689965543699	0.292659961343733	0.181063712543185	0.204817658137124	0.145119337218927	0.257305307618755	0.314546473503527	0.121822023181836	0.114178093935168	0.0403415785116527	0.12026085312429	0.173135224613859	0.149664334937082	0.178813629037259	0.047387848255344	0.0994061346172385	0.23087901376	0.10676473113752	0.134474089557185	0.29504491611148	0.461322457368108	0.271416774602793	0.187477236642418	0.250485973057142	0.241103029322669	0.0899539435808866	0.206471726787667	0.210216942660264	0.0811339317555373	0.313394428149101	0.119750828792868	0.162368031879995	0.267407201328975	0.0599003258577727	0.197030829180085	0.196469585156189	0.241474980407373	0.258266731197329	0.293625933845402	0.125182623331453	0.311691455025489	0.333565727946625	0.168836287499487	0.245502165590178	0.167698468920602	0.198793644157792	0.236355389515409	0.158595450546921	0.23010124583306	0.088107279423426	0.277465293021578	0.0965338225611606	0	0.247963036167861	0.243642542010362	0.145292458357651	0.274369237979495	0.111147445670849	0.100406604434816	0.28944481102756	0.250058522483549	0.213185498498303	0.386963335753322	0.145058179780511	0.20058076572992	0.194155672861874	0.147083244328184	0.0978411185236187	0.1236807996928	0.11172269790285	0.10480748535356	0.0878476308252604	0	0.192827036205463	0.174573609535004	0.104673398723674	0.217597007187951	0.205072667158209	0.050187718372815	0.105576818961769	0.155241097406182	0.129165206642178	0.03269042170644	0.133120340788072	0.061894613239689	0.0402730962595662	0	0	0	0.0371913121094912	0.085828805863824	0.111155573340447	0	0.0837942014412602	0.0809350999974919	0.0266608368303464	0.0833407990167615	0	0	0.205553980514664
si:dkey-111k8.3	0	0.0132609079133135	0.0260651102848806	0.0776874694993042	0	0.0254716067999002	0	0	0.0179472307226129	0.0234132262947057	0	0	0.0402845702039205	0	0.0884064992749671	0.160047205466808	0.0575224009321601	0.124210498978324	0.16639170569358	0.0428535913398658	0.0910543586836638	0.0509932307102513	0.0619055758417834	0.0897788456344109	0	1.24919419092019	1.2265651515248	0.0909455501698117	0.0520551138193459	0.0644246875402654	0.0769437925595353	0	0.0511440058789063	0	0.0770262714964168	0.0318654005480849	0.0590018933015911	0.0708185461991705	0.0515182228108969	0.0904335429655256	0.0754797751500048	0.043869297055792	0.0274407280472963	0.113741127025002	0.0256668240898544	0.038103054367448	0.0361026709385112	0.0318422352912027	0.0375258541059306	0.0355095982444055	0.0278800044608007	0	0.0543667362560891	0	0.0986705287394165	0.0927346845398142	0.0423494244262425	0.0225243920469258	0	0.0397105892257229	0.289084181313599	0.0780552422698965	0.0838928294654565	0.0296727733819761	0.0553961370659934	0.0807218612322052	0	0.0325752254006811	0.082742536510994	0.0163619257986665	0.0214942825208495	0.21308802038473	0.105294031048577	0	0.0500315198575102	0.0751826244342897	0.0141779617762151	0.145907968953648	0	0.0715661316931515	0.134731141610906	0.14574691708306	0.152098194490754	0.0513974525754233	0.118286742274348	0.0425453145483563	0.15784738228642	0.112641645350038	0.0285108416031041	0.0505510059650187	0.0432139045059138	0.0205316493842566	0.0842529730760375	0.0426290776863192	0.00890674989133765	0.0285023713973003	0.0504752567206413	0.0594496700206426	0.0431128789943266	0.0504326803457944	0.0229848898356211	0.0314290585455209	0.0320093533945821	0.0710863414703499	0.0658306178203483	0.0470480013175157	0.0681815684278842	0.0321392092400071	0.0415421435452323	0.101087390019715	0.0101653909101074	0	0.0708899424604403	0.0436529052108078	0.0285671606373842	0.0575033673568244	0.0529995043089586	0.107860554623747	0	0	0	0	0	0.0480955733931128	0.077401435129599	0.0217915642403055	0.0564644578947703	0.113966420248989	0	0.06953526790654	0.0755115166772802	0.0664650622187873	0	0.0270815561062139	0.12373429700141	0.100975804475451	0.0491560396113335	0.0432892861553268	0.0241322659330458	0.0415269852212344	0	0	0	0.0513385579854216	0.0422573600719391	0.0505912234589587	0.0783223537738932	0.0301189649235941	0.0793072136367019	0.00934012048755429	0.0310308277538778	0	0.0212053098095763	0	0.0258159890064016	0.0753246877501602	0	0	0.0338873921957336	0	0	0	0	0	0	0.0346930704061171	0.0477340639827394	0.0535120538053517	0	0
si:dkey-111k8.2	0	0.017563026435666	0.0323772852078721	0.0198192484540986	0	0.031578216083417	0	0	0	0.0135910160067035	0	0	0.0402845702039205	0	0.0985541667403328	0.105880671480852	0.0580405068371662	0.0629771201624051	0.171294122718483	0.0556379877115599	0.0619808086486073	0.0366728216512748	0.0606185510029462	0.0761936026411578	0.0172316345239244	1.096953754334	1.03966347388523	0.0708737734964276	0.079778197198053	0.0644246875402654	0.107496335294904	0.0747920780230958	0.0298358168478596	0	0.0770262714964168	0.0318654005480849	0.029061002927383	0.0510457490870828	0.0656607123936542	0.055567214450617	0.0615054470800347	0.0608903800084465	0.0157578419366229	0.0602125213381232	0.0872010967281456	0.0484243934945865	0.0477506614219865	0.0313318640558339	0.0105846763523512	0	0.0626472687147436	0	0.0663904822604631	0.0356422374770999	0.0363467245094029	0.093267309744218	0.0378524778679953	0.00721383613771213	0.121446450198216	0	0	0.0740749478593817	0.0579711007210121	0.0276729466446769	0.0832333233334115	0.0543587569239467	0	0.0224293624544443	0.083976845541548	0	0.0372741221976783	0.0171150818100911	0.0581113583438843	0.0440973395949386	0.0374750790724169	0.0523727841246103	0	0.090915583256516	0	0.0974690985217451	0.114455876096637	0.129161985970213	0.124518151708731	0.0762239861359099	0.227676198501942	0.0425947029955793	0.0602765075534157	0.0446444515875567	0.0221291336006328	0	0.103814455970932	0.0424132330720615	0.079307798207464	0.0442591739586847	0.0315711780639572	0.0285023713973003	0.0340847783045753	0.0397989674744159	0.0202207237884897	0.0404906676611291	0.013979623453055	0.0486015895962318	0.0713693785399212	0.0710863414703499	0.0658306178203483	0.0793674651581624	0.0352754726413024	0.0468813101901975	0.0179433697468179	0.0195039428112671	0	0.0462583901155072	0.0444099226120481	0.0301730233750136	0.0752622557428966	0.0381509783841309	0.0543355250400673	0.035722993421711	0	0	0	0	0.0633504801966399	0.0810124544826086	0.0709096950191293	0.0365232270030815	0.0579492715796885	0.0867504077633326	0	0.0677090061971707	0.0489334558781718	0	0.0198483585407487	0.0337427453097584	0.10445347178209	0.083020959376334	0.030720167248443	0.0327535755446953	0.0241322659330458	0.0330636336493785	0	0	0	0.0502273371344899	0.03082997277489	0.0346977847057284	0.078244238099439	0.00843479691117737	0.047342181779375	0.0362213769706789	0.0308870768470472	0.045984622742155	0.0781042125209443	0.0967866821525358	0.0126269960123947	0.0456045327298316	0	0.0601525010790469	0.0476396914853579	0.054019014693172	0	0	0	0	0.0170660113318315	0.0346930704061171	0	0.0547051772047295	0.0120926880352526	0
znf1143	0.0525854890303051	0.00983632357570035	0.0197636661553095	0	0.0634735251926421	0.0773496902144907	0	0	0.0296309253464579	0.00412973990898053	0	0	0	0	0.0601223759957916	0.0566440841405607	0.108763160812395	0.0901170720935019	0.0540866181960384	0.0498790012064548	0.0756703934760981	0.0338268889953363	0.0168472952230675	0.081992396179351	0	0	0	0.0355979911338791	0.0680761122695987	0.129902015260188	0	0.0747920780230958	0.0401259816194506	0	0.0670044356188179	0.0165700082850041	0.0154296701521355	0.0538297806722872	0.0340353596222713	0.0272114937934963	0.0290822847928344	0.0485870789750055	0.010842635410963	0	0	0.0440208667423048	0.00531679597114469	0.044877129088464	0.0450053449311066	0.013974834118719	0	0.0437204340564693	0.0693981789917833	0	0.0246813787571858	0.031621860471368	0.0150717509164708	0.0488629758226705	0.0584651722968628	0.0465818256349103	0	0.0555833568306247	0.0192106127097228	0.020141057990955	0.0423207810491426	0	0	0.0154211236630051	0.052991184921634	0.0340907153936625	0	0	0.0251525941373036	0.0368053073499343	0.0705666502011149	0.0841463158557121	0.0405844155844156	0.0463026606771626	0	0.0138787271487569	0.0293218210511837	0.0249055103960616	0.0497634310794634	0.0222222222222222	0.0651153296555137	0	0.0392629935806162	0	0.0213566012341504	0.0629168239587266	0.0637312072602591	0.0466833208522073	0.0502298965836023	0.034091507989842	0.0270059179853416	0	0.0426746091877153	0.0209809487146751	0.0188243975439071	0.0707983734687687	0.0138160550299657	0.0102738705677238	0.0275281888653982	0	0.0262267565370191	0.0565674593080286	0.0452612204673109	0.00976872559674108	0.0423361290738624	0.0757305197669408	0.0128212525081575	0.0462583901155072	0.0368192408837252	0.0349163043936427	0.0749646250183617	0.105532731837674	0.0297731131529672	0.0510870449420581	0	0	0.119218558426656	0	0	0.0235885170483117	0.0367997765910172	0.103265346542998	0.0209801658238032	0.015615484314246	0.283671846496087	0.0622952910611503	0.0188258398511217	0	0	0.0873176810567708	0.036550221534055	0.041272760390707	0.0239176711919735	0.0680215598096545	0.0438154269086569	0.0815348263188559	0	0	0	0.0453606873988246	0.0425811342276057	0.0199951275584854	0.0574692306282839	0.0553875245933305	0.017205302820583	0.0077274378134442	0.0146101429456386	0	0.0630040607644191	0	0.0131889929940069	0.0131140317516937	0	0.00564711409881094	0.0476396914853579	0	0.0835685354029118	0	0	0	0	0	0.0402068239021527	0.0385845028565974	0.00686039978293695	0.0186873972193153
bri3	0.591469331004544	0.454052760358562	0.425321956303604	0.225481918997424	0.635221952916498	0.240639683331857	0.45239467664502	0.247856171927984	0.27870558762177	0.314277591760237	0.777288138202905	0.341886566920919	0.595062155860539	0.162789844976681	0.233947236262391	0.309732125981289	0.138543112590939	0.129229709459569	0.252830763513289	0.230748133912288	0.305336184852458	0.271394324010777	0.198804804867037	0.156887360093161	0.169035152572922	0.876965951397299	0.964284367966434	0.0402080695598157	0.14284302231294	0	0.183284457478006	0.201288244766506	0.106787096554199	0.0894422382025688	0.107732268888095	0.173512971974986	0.126690194545334	0.140540941635222	0.137313033779559	0.16185258482924	0.162556166707589	0.159278697003816	0.170241860793066	0.156394491082195	0.0958636603870148	0.140620411041255	0.228862642428326	0.147364426717036	0.219100266756126	0.189149949880662	0.164835628505976	0.0317599456269731	0.112070541382638	0.161205526859659	0.151388623771017	0.107955938880943	0.0899022165803099	0.0958867713747185	0.0763737732462672	0.16890380697922	0	0.173169644337959	0.172148641049267	0.157820143583777	0.0956347443121794	0.102173482934321	0	0.142640692564302	0.137172976927311	0.134387950292925	0.0632862080567497	0.145273535364928	0.0961801319433666	0.0255147364987564	0.118199156378808	0.0735365103247464	0.0641228001958526	0.138133038511017	0.125145184455431	0.0934534073770867	0.13398045082266	0.290239674327914	0.17468814236306	0.183146779036533	0.156548054589959	0.0596464778778445	0.135461744322882	0.0741210804531574	0.10252351347727	0.222915384353151	0.225795457880999	0.194979326551146	0.154317051894104	0.142861656438654	0.139224562450139	0.12765522875817	0.111731057306846	0.108460756336137	0.160774284719579	0.178699029466688	0.0987194754051813	0.168034921064644	0.128577569393463	0.254769936405873	0.0901442191914814	0.093960863207428	0.0983672348977807	0.12669445962815	0.127066585691051	0.0889599177834978	0.0960724166921287	0.035899810807997	0.16903753448676	0.114463940802935	0.0914617811622003	0.19382691513026	0.0873933710505606	0.115274108179209	0.292888665402498	0.386508707488334	0.547744082319324	0.0506918880934008	0.0577997930767408	0.114194755187296	0.141834790907667	0.0939355799817469	0.0992996468268417	0.120657039088328	0.205089843689124	0.134366716883525	0.109330984315677	0.131577188736886	0	0.500747830543237	0.0944834336367488	0.205635929070322	0.0890422072266576	0.144034087942573	0.122125354684038	0.145658165677071	0.278492277043095	0.435771480219551	0.234149338136273	0.181508835878229	0.12171140055959	0.200867133102394	0.13130036205204	0.132921795772234	0.178940448850909	0.0587948379959979	0.180514773135068	0.196533470553902	0.168763055722348	0	1.28959008485332	1.00249468954381	0.550602400513404	0.352769308542295	0.155566052894133	0.650322946533497	0.567797493993097	0.731959188658202	0.543475846278271	0.206434100238514	1.10799068266979	1.18274287875635	0.471430676723977	2.74147657153233	2.80697760746798	0.953453683153785
baiap2l1b	0.0215660730544466	0.0730668763612862	0.00420159240352093	0.0405317769130999	0.0208445372721171	0	0	0	0.0200119588854841	0	0	0	0	0	0	0.0136125540418395	0.0138558529432141	0.00462901242797257	0.0170347242615612	0.0129781137090411	0	0	0.0522859342161323	0.0368432687348021	0.0321746180872833	0.0112766269353511	0.0150483654465452	0.0327098463537651	0.114150198889722	0	0	0.257918085216135	0.0307718278243871	0.0453638178189076	0	0.0593093394049804	0.0380347129248786	0.0194749270652585	0.0404621848038678	0.0186388197304102	0.0303717002804862	0.0266044451462179	0.0104707108042029	0.158704477455277	0	0.0439033568585164	0.139273238256322	0.0090021794575152	0	0.200530926550818	0	0.285491239754675	0.103408424691943	0	0.0409383809052934	0.0750690285633558	0.0938912102154091	0.0271333604666938	0.228624704021685	0	0.821768957741489	0.0170284498574331	0.0628666876934467	0.0127005540122919	0	0	0	0	0.0408333063837771	0	0.0583715061044722	0	0.00374486952874562	0	0	0.0213912894669291	0	0	0	0.0515122730593273	0.00902853015529072	0.0687483060548574	0.031136811595687	0	0	0	0.0304404736537701	0	0.0229606053326574	0.0800128020483277	0	0.10714140284003	0.0404126580764271	0.0733066744095976	0.101307562167262	0	0	0	0.00534222279205932	0.0109072783177486	0.00529880490754115	0	0	0	0	0	0.0146747086925467	0.132899730515015	0.00737060352712861	0	0	0.0436397278626571	0.018217810213352	0.0145768391138423	0.0701795174010861	0	0.0368087270117908	0	0	0	0	0.0743451972909724	0	0.150734964859713	0.020465522982701	1.42394065843344	0.667047839730639	0.0128351580649716	0.118725740373717	0	0	0.0699830648466511	0	0	0	0.0245874330367651	0.0562306036648857	0.0176319089746008	0.0188681966025303	0	0	0	0	0.0883535793623874	0.0611681150792359	0.0229504202294446	0.0371048994857048	0.0612949646621163	0.0186542131486314	0.0302916146201652	0	0	0.287393227644927	0.125125125125125	0	0	0	0	0	0	0	0	0	0.0862515094014145	0	0	0	0	0	0.0414456233421751
FP340292.1	0	0	0	0	0	0	0	0	0	0	0	0	0	0	0	0	0	0	0	0	0	0	0	0	0	0	0	0	0	0	0	0	0	0	0	0	0	0	0	0	0	0	0	0	0	0	0	0	0	0	0	0	0	0	0	0	0	0	0	0	0	0	0	0	0	0	0	0	0	0	0	0	0	0	0	0	0	0	0	0	0	0	0	0	0	0	0	0	0	0	0	0	0	0	0	0	0	0.00434658258637312	0	0	0	0	0	0	0	0	0	0	0	0	0	0	0	0	0	0	0	0	0	0	0	0	0	0	0	0	0	0	0	0	0	0	0	0	0	0	0	0	0	0	0	0	0	0	0	0	0	0	0	0	0	0	0	0	0	0	0	0	0	0	0	0	0	0	0	0	0	0	0	0
znf1028.1	0	0.0174383361440924	0.0182780604784465	0	0	0	0	0.0295805141121319	0	0.0126703608058657	0.0303872613882424	0	0	0.209875122694989	0.0621594893768789	0.0794409590904878	0.0652194466862568	0.0726177499631492	0.0227099350666853	0.0897193472555016	0.0255105565530953	0.0372119194018828	0.0690640535259168	0.118371290943514	0.0365427623404908	0.0953918230269306	0.015983682588025	0.0100647769041551	0.0822617140010553	0	0	0	0.0406847491999003	0.0954125639264178	0.0326904156560968	0.129849743426539	0.0504451230207977	0.0501039402459962	0.0265513009527864	0.028819949862147	0.00773837455908274	0.0149535869410569	0.0207002868036165	0.0328290525157857	0.0156228518578695	0.0643624176265084	0.0857697268766187	0.0884670512781366	0.0612750384282948	0	0.0347077606552825	0	0.0306733411857087	0.0730223704044882	0.0571217668330947	0.0190082306085087	0.0773053985521931	0.0621931952084291	0	0	0	0.0379688235800881	0.021734631838484	0.0659002041688132	0.00745215344878209	0.0660549973908276	0	0.0204777000540323	0.0209947078780887	0.0459324564954019	0.0593119810201661	0.0242336120198716	0.0332933253567374	0.0127996395621499	0	0.0432982881058022	0	0.0273462330322413	0	0.0360313706724748	0.0319775537428556	0.0745391438745375	0.0652144415604211	0.066877710952793	0.0366123339630655	0	0.0514466806601638	0.0378456729149873	0.0672280136072387	0.180327503856666	0.0969699407224247	0.0824863000300737	0.0351352027278746	0.0487373816510859	0.0306593968166355	0	0.0372676983912442	0.0482156221048235	0.0116021230838349	0.0374528433795558	0.0257484847474753	0.044526833764778	0.029592803030303	0	0	0.0132136219788625	0.031200345417194	0.054684801042247	0.0205292402193264	0.0285194910735112	0	0	0.0130589727515998	0.0281138629972912	0.00634601521012926	0.0731057205643263	0.0658901842623738	0.0887208623863443	0.0608472369269711	0	0	0.0258297817383443	0	0.0443674852738845	0.0302974871418673	0.0582386051358122	0.0635356110629601	0	0.239529947816628	0.0356313600399758	0.0565316074191716	0.0371528990407121	0	0	0	0.0441358520079162	0.0206583601008717	0.0374180256163168	0.0463776810150944	0	0.0281004647816875	0.0697274199485277	0	0.0387274825308904	0.0215896373498582	0.0121606728776497	0.022038130019493	0.0556367729016743	0.00646885762561874	0.0178876210633	0.0225499481351193	0.0726399114094459	0	0	0.0106155309463958	0	0	0	0.0117232469642652	0	0	0	0	0.0464640832636372	0	0	0.0286606861368261	0.0311752537348618	0.0103160741973321	0
si:zfos-44a5.1	0	0	0	0	0.0261383240106644	0	0	0	0	0	0	0	0	0	0	0	0	0.0109206191117387	0	0.0140456539937413	0	0	0	0	0	0	0	0	0	0	0	0	0	0	0	0	0	0.00423717143383763	0	0	0	0	0.0102080919544923	0	0	0	0	0.00342799160827654	0	0.0153723175305909	0	0	0	0	0	0	0	0	0	0	0	0	0	0	0	0	0	0	0	0	0	0	0	0	0	0	0	0	0	0	0	0	0	0	0	0	0	0	0	0	0	0	0	0	0	0	0	0	0	0	0	0	0	0	0	0	0	0	0	0	0	0	0	0	0	0	0.0079432660168016	0	0	0	0	0	0	0	0	0	0	0	0	0	0	0	0	0	0	0.00431507839418673	0.0034427295061198	0	0	0	0	0	0	0	0	0	0	0	0	0	0	0	0	0	0	0	0	0	0	0	0	0	0	0	0	0	0	0	0	0
zgc:113295	0	0.00364918354991846	0	0	0	0	0	0.010924603846553	0	0.00676473274232118	0	0	0.0402845702039205	0.0823858955346845	0.0351949279144303	0.0368998862251427	0.0073986893411087	0.0192154196923123	0.0139089962861072	0.057932021347733	0.00840651915172235	0.01351409550121	0.0205810440352018	0.0145918300343638	0	0	0	0.0100647769041551	0.00769500686394612	0	0	0	0.0106478923029581	0	0	0	0.0289845127674887	0.0262414688848516	0.0147318439963421	0.0104466347835253	0.00626742343715529	0.00720726954034918	0.0132878004703881	0	0.0585233391076361	0.0198565960522221	0.0374188431257379	0.0375242696887789	0.0136125540418395	0	0	0	0	0.0223210299816075	0.0403929668628732	0	0	0.0427206751376798	0	0	0	0.0122044241037376	0.00674944182116139	0.0148032277991065	0	0.0564620857094461	0	0.00738006290765623	0	0	0	0	0.00786191123572613	0	0	0	0.0266236428598052	0	0	0.00591160145874677	0	0.0125776670943073	0.0344755403044384	0.0256410256410256	0	0.0294502232326921	0.0689398430929171	0	0.0201009508971485	0	0.0464694811682428	0.0161139785584891	0.0146136925960483	0.0323816606190429	0	0	0.00564256601043684	0.00254797324016584	0	0	0.00399762221430693	0.0099149299014456	0.025694787041605	0	0	0.00542272294440841	0.00508775357363811	0.0170757296608468	0	0	0	0	0.0104227466021846	0.00514784614117453	0	0.0294384324623482	0.0233189921531591	0.0111228271557151	0	0	0	0	0	0.0109625245005796	0.0270055067743449	0.0152788388082506	0.00781659149711177	0	0.0743030627062741	0.00302301847185207	0	0	0	0	0	0.0273739948043123	0.0106120866803283	0.0167903140610298	0.0056348662987099	0	0	0.0225754018421528	0	0.00475287430073337	0.00429839454963571	0.00506113343070954	0.0234675963335819	0.00755523823554966	0.0246068441476312	0	0	0.02687478500172	0	0	0	0.00907869412063769	0	0	0	0	0	0	0	0	0	0	0	0.0195137181438551	0	0
nptx2a	0	0	0	0.0922147524414345	0	0.158182796039103	0	0	0.0401711648331056	0	0	0	0	0.185212624092458	0	0	0	0	0.0151145079590318	0	0	0	0.0270336529604764	0	0	0	0.0167649090336036	0.0738319418485045	0.0242006006677625	0	0.0712174625218104	0	0	0	0	0.0558919916775084	0.0755414554000268	0.0394192299014854	0.225233744387075	0.0161537517756446	0.0395454994091639	0.335878660802162	0.0158229099913765	0.0110413299061045	0.204473855238162	0.010237263177742	0.0108764533183431	0.0281080907883577	0	0.0323773384532698	0	0	0	0.0544829651845945	0.0198647231406681	0.0751910369203767	0.0252379938020492	0	0	0.300492136443145	0	0	0	0.022186632839212	0	0	0	0.108475915778734	0.0227994017436982	0	0	0	0.0849200927051875	0	0.0798199262463882	0.0257047235793357	0	0.0200457595481107	0.220294195401904	0.155090767474313	0.161032200038622	0.153366755292574	0.024023853256264	0.121244481200987	0.131316726488526	0.018122114053337	0.137954544686843	0.18938695152789	0.13506557620092	0.067790811694848	0	0.0457971755656027	0.0148831879016721	0.0246859386398207	0.00950071825430002	0	0.269421529038378	0.382837983505098	0.880533522677806	0.137024595680287	0.274977525469603	0.286639721804104	0.25196997529116	0	0.670654855293501	0.0102165702890671	0.0171993977526341	0.0803948227430513	0.192690792005108	0	0	0.0908636590795511	0.160479754160932	0.0659705519768491	0.0350914900227155	0	0.0173340923494247	0	0	0.114800360857615	0.113281072998323	0.486842125717195	0	0.0742058136582319	0.441278108252481	0.039504225427057	0.210920702370516	0.607398301735557	0.0568828213879408	0.00651819014430039	0.00917063525907503	0.0342545524300179	0.192209711002315	0.193091955557071	0.157792534012311	0.0973924109764067	0.495076009509255	0.112828457617103	0.433772588054756	0.107785601443374	0	0.0489236790606654	0	0.0542962949725908	0.0118744255746628	0.0206977201078054	0.0481537210391892	0.00870791898152179	0.150101008615621	0.0074171045848832	0.0225499481351193	0.208403764217631	0.236069656064067	0	0	0.011626744302314	0	0	0	0	0	0	0	0	0	0	0.0970101472614036	0	0	0.1232741617357
FAM20C (1 of many)	0.00624424358794237	0.0122413812683171	0.0046130738202525	0.110172930302997	0.0161490362255181	0	0	0	0.00856950900141226	0	0	0.00907881775635177	0	0	0.00582690819589599	0.019086009191822	0.00361650573216159	0	0.017934728702897	0.00774406185337084	0	0.00313547247807678	0.0532276457191862	0	0.0203356190569153	0.0236317232252576	0	0.0523764259690156	0.0158279658166607	0.0719010641357492	0	0	0.0325613112931219	0	0	0.0326938417879608	0.0946210830293218	0.04773751299842	0.072331552699556	0.100171194715133	0.0800994680365897	0.0322763517299391	0.0163812919236162	0	0.0258312496125313	0.0549079335685386	0.109516754088373	0.0388875507537263	0	0.0168720558262583	0.0596006273679935	0	0	0	0.0663416245980673	0.0340655091798051	0.0167551552550413	0.0123766205637551	0.0631552355690287	0.035984425940453	0	0.0358665580792644	0.0338199705266051	0.0549006709043535	0.152660530283271	0.153013887383595	0	0.112574372283978	0	0.0976771266964241	0.0845042690400007	0.110408928725903	0.0567900306823429	0.0261144622401436	0	0	0.0214874470334431	0.0605659966396566	0	0.036408156385566	0.040865384074776	0.0956756622620612	0	0.039257326751921	0.00924342561353238	0.0878803089272471	0.0573526003127386	0.0258440004445168	0.0295358081174893	0	0	0.0309868293589188	0.0251581244158548	0.0174783543846525	0.0503299817672907	0	0.0548067128310895	0.0429307890740313	0.0651566201702315	0.113205177445447	0.030084530410183	0.0628271546441795	0.0353107344632768	0	0.0651614374613104	0.0940829759360622	0.0980015625221403	0.0219017273653331	0.0632842988418056	0.0409577393355309	0.0413002179488129	0.128284072249589	0.0365662118842611	0.0279215656002363	0.0204819066520095	0.0256411492128291	0.0904064605802688	0.0176084186526825	0.12155985607313	0	0.141400586994758	0.18796992481203	0.468867216804201	0.116259787270873	0.00481925852815989	0.0904044667906286	0.0844352369609357	0.0617782420158543	0	0.0384353697979901	0.0511271430071694	0	0.0940670983889846	0.0432576196076763	0.104755063614893	0.04834515358147	0.0644623641339989	0.106019339615747	0.0538438693092193	0.0501056280002582	0.109759851281569	0.139968808091071	0	0.0533671703621604	0.0348431497305486	0.0260172273890504	0.0946958871302218	0.037091566596687	0.0232600584285355	0.044779337629174	0.0168561295629543	0	0.116407441136259	0	0.0383152038560421	0	0	0	0	0	0	0	0	0	0	0	0.117064984739799	0.011817816540216	0	0.0644329896907216
FQ312026.2	0	0.00748839859847132	0.00733232440549514	0.43883873335049	0	0	0	0	0.212327772364368	0.0086107566266961	0.139223338883035	0	0	0	0.223061238224196	0.131585608840976	0.0467365570259265	0.0780576495649386	0.0625801248260318	0.111522319679227	0.0499059107487088	0.128592500103851	0.383536574662795	0.130849569503035	0.307461807461818	0.0489767523171214	0.125596910426037	0.183813180781583	0.19960965033182	0.221634339591358	0.431314055592276	0	0.0730853493528971	0	0.154605839121671	0.143165223224504	0.581549382484881	0.496808425697692	0.476411103083398	0.453009817149331	0.399651907708791	0.549832266942423	0.544900294204647	0.741918520332698	0.202779498627472	0.452184303715965	0.340369293817259	0.4347257972684	0.521782473916469	0.443131109651113	0.706852644560442	0.55560779899649	0.384453458399686	0.385860413849559	0.575574463316819	0.389774015200125	0.460977710709661	0.589605084956909	0.361120847721297	0.298562449360345	0.586329815096659	0.537485337491847	0.501827991250774	0.416301170580227	0.419042949434613	0.331671200419784	1.38430276874212	0.565167845597117	0.715844713799361	0.384957081479651	0.375312678624563	0.3845604241675	0.360790307499399	0.259290178631075	0.140912926952756	0.478115896684966	0.232590181276322	0.63481354034898	0.42586518637461	0.354670088143817	0.346169063921623	0.376001663173923	0.332871586969495	0.340346769532721	0.336064686416723	0.221354807077412	0.399105475779342	0.397306861345363	0.697637631293785	0.60101540581079	0.430144726748173	0.359276638380581	0.328230854184371	0.303931376034887	0.444183527704102	0.437847051087443	0.395347701664757	0.363737297738843	0.334657310020445	0.529238089576417	0.518449828974791	0.572553494175737	0.480469700126485	0.692843498403941	0.266264406245337	0.363266864091285	0.763219626858713	0.30726951189037	0.493857798796784	0.948168406351541	0.316863774437654	0.767738308935916	0.466485494174833	0.343753190222042	0.36243539420671	0.486152606526453	0.356593066482687	0.158562201034364	0.38380684250103	0.933229306923617	0.655715912483246	0.0846363538481025	1.62607328946443	0.536054145936484	0.134901613565508	0.392610898489173	0.375942587475855	0.19113379459675	0.289383413411147	0.449490486546357	0.571691407695194	0.303608180639359	0.314477585791704	0.409499956454226	0.309795447696191	0.39041652689596	0.397154475532698	0.320399277957795	0.432020966902603	0.462846858656113	0.362894081285952	0.413838669072925	0.376628929407012	0.478029355474929	0.41539918563032	0.304946223906696	0.580632220535696	0.404644864794324	0.342419028827758	0.344508144745808	0.428030620959282	0.365420500737849	0.613074330621637	0.557294415620145	0.0148481626883489	0.0310342438310552	0.129575639779721	0	0.0214047509985316	0.0840618695359785	0.216434991045002	0.311859266478071	0	0.144050355392377	0	0.0378749143080064	0.585961558180056	0	0.0384000983042517	0.606805296781492
srebf1	0	0	0	0	0	0	0	0	0	0.00481164803756935	0	0	0	0	0.0130021427531257	0	0.0116385335363438	0.00573874918222824	0.00890467985449753	0	0	0.0261241209233309	0.00647465431820595	0	0	0	0	0	0.00901531160523032	0	0	0	0.0136924404036531	0	0	0	0.00861579324019968	0.0011809243401851	0.00247362007867101	0	0.00392387063155483	0	0	0	0	0.00311927029038535	0	0.0076108575720923	0	0	0	0	0	0	0	0	0	0	0	0	0	0.027005787669116	0	0	0	0	0	0.00430147488971018	0	0.0186645513508469	0	0.0277500277500277	0	0	0	0	0	0	0	0.00404079587515557	0	0	0.0122270763715417	0	0	0	0	0	0	0	0	0.00903819617849837	0	0	0	0	0.00452761573944115	0	0.0045890294661582	0.00826651919196428	0	0.0643976834984957	0	0.0520952718331284	0	0	0	0	0.0102206850311935	0.0133888524414572	0	0	0.00826982110722981	0	0.00746668737427965	0	0	0.0101763148307577	0	0	0	0	0.170858392564243	0	0	0	0.0155632818603725	0	0	0	0.0138112316528506	0	0	0.0480931082575867	0	0.00703934971134616	0.0128267418739032	0.00277595181835948	0.0201216960175139	0	0	0	0	0	0.0285243244395881	0	0	0.0180585276882376	0.0105795700039568	0	0	0	0	0	0	0	0	0	0	0	0	0	0	0	0	0	0	0	0	0.0277346350122032
TOM1L2 (1 of many)	0	0	0	0	0.0145808302908001	0	0	0	0	0.0047558241010898	0	0	0	0	0	0	0.0022044154441346	0	0	0	0	0	0	0.0196378775381957	0	0	0.00407501947859311	0	0	0	0	0	0	0	0	0	0	0.0032905030488156	0	0.0066523614920046	0.00918199447611212	0	0	0.0101819722072887	0	0.00339989997494274	0	0	0.00876740768796445	0	0	0	0.0281379434539888	0	0.00743410410124655	0	0	0	0	0	0	0	0	0	0	0	0	0	0.0218471312531951	0.0122300970458201	0	0	0.00474576914680562	0	0	0	0	0	0	0.00767002920747122	0	0	0.0124252002942287	0	0	0	0.0494110206340422	0	0.00482362883526729	0	0	0	0	0.0051762888700472	0	0	0	0	0.00502689388227015	0	0	0	0	0	0	0	0	0	0	0	0	0	0	0	0	0.0213911064335892	0	0	0	0.120809423135005	0	0	0	0	0	0	0	0	0.0796812749003984	0.00600211274368578	0	0	0	0	0	0	0	0	0	0	0	0.0214924346629986	0	0.00352158059806299	0	0.00119145190448225	0	0	0	0	0.0432967908418628	0	0.0341985568209021	0	0.0299840185181298	0	0	0	0.0248368220789414	0	0	0	0	0	0	0	0	0.0113263110205006	0	0
drc3	0	0	0	0.081487390616957	0	0.214635175393733	0	0	0.167035523352421	0.00557555009771151	0	0	0	0.0804039494419966	0.0158638729778048	0.0746025706683068	0.0255775479395139	0.068110300451153	0.0942194982004711	0	0.151501160393901	0.0118041316821714	0.05518208096098	0	0.0953458771387451	1.45663902980069	1.4490160292168	0.0349411701717477	0.066697662506943	0	0.113955378431783	0	0.0136103678338011	0.0663957719172443	0	0.0218127722506637	0.116316931018387	0.164411460626411	0.0952534685914209	0.144737745717617	0.124792346071496	0.165568488739796	0.117098549309404	0.0273614779575934	0.0294798860886792	0.0799573172072909	0.0850116683526569	0.190826812601537	0.0970049455998238	0.0436402341804811	0.230454049468379	0.318245253070413	0	0.255436558769055	0.165414331259816	0.129961412008863	0.177645068877786	0.161844909453057	0.0970412889162745	0.0279512306926874	0	0.11368875755913	0.209330204635741	0.15105432119211	0.0359232879171883	0	0.129379495937484	0.0577146810042665	0.147109129182321	0.214233777982505	0.026421475375185	0.0248904818797292	0.0830295248384313	0.0954241608297862	0	0.0968107208482631	0.13073298813234	0.0960478208936839	0.11303221902052	0.428923780670969	0.244597672736515	0.324333055242004	0.32723273843322	0.0407776973731285	0.344020019130114	0.151458552934201	0.0988232342861165	0.196918944356882	0.115696739577693	0	0.0667402700042059	0.0311883614864121	0.0169738060102276	0.0408030167127166	0.0824679898984523	0.0565713251267198	0.137953762802767	0.07442307497036	0.166332724620367	0.147603224758166	0.0714446358051374	0.126774758429434	0.0526151904999534	0	0.0692817857167816	0.0260789684545778	0.796513407323692	0.114949016090432	0.380711333742106	0.0959258916783861	0.103238031736861	0.082042966962886	0.175346413547908	0.225364708287251	0.116401242760738	0.27417911455145	0.0987785571231883	0.299002467987363	0.268401780588722	0.0977201880136418	0.098668316421514	0.0315507177788295	0	0.157571130410606	0.104256716384288	0.156503196678623	0.212720690284308	0.0485393473268797	0.113765642775882	0.151035235329815	0.242607486391714	0.179727050238254	0.142641932857936	0.309417813222006	0.262161527937951	0.139370420578682	0.0998964469201601	0.0949577428101519	0.12627639213827	0.11220029178089	0.0568033354918601	0.0257997936016512	0.0704691838259129	0.209271440289713	0.103478597590377	0.0756445880205916	0.164558834460613	0.0833169905532546	0.0906501951645518	0.236996767612887	0.192332654635602	0.115761791291376	0.085466405980135	0.248568123902125	0	0	0.0991817505578974	0	0	0	0	0	0	0.166074334872289	0	0	0.026919349628513	0	0	0.110237444980239
GID4	0	0.0136326332521737	0.00678411323499083	0	0	0	0	0	0	0.00465018949522193	0	0	0	0	0	0	0	0	0	0	0.00555065864115436	0	0	0	0	0	0	0	0.00807717906136718	0	0	0	0	0	0	0	0	0.00518329447990222	0	0	0	0	0	0	0	0	0	0	0	0.0438039661150337	0	0	0	0	0	0	0.0081329046750376	0	0	0	0	0	0	0	0	0	0.143410296859315	0	0	0	0.0171821305841924	0	0.00645744543458608	0.0113443509669925	0	0	0	0	0	0	0	0	0	0	0	0	0	0	0	0	0	0.00573126335384361	0	0.00888078960876569	0	0	0	0.00345056037100425	0	0	0.00602346863850936	0	0	0	0	0	0	0	0	0	0	0	0	0	0	0	0.00794486265318688	0.0109706141130368	0	0	0	0	0	0.0063127009017062	0	0	0	0	0	0.00912601937636434	0	0	0.0487778704557316	0	0	0	0	0	0	0	0	0	0	0.00352906217995817	0	0	0	0	0.0204860101037002	0	0	0	0	0	0	0.0137514507780571	0	0	0	0	0	0	0	0	0	0	0	0	0	0
noxo1a	0	0	0.00582885094695512	0	0.0266643913052753	0	0	0	0	0	0.0154134860296016	0	0	0	0	0	0.00540569760527596	0	0	0	0	0	0	0	0	0	0	0	0	0	0	0	0	0	0	0	0	0	0.0118841965741149	0	0.0031544149191208	0.0222822357104022	0	0	0	0.00826549012334283	0	0.00893925064049731	0	0	0	0	0	0	0	0	0	0.0338495388000339	0	0	0	0	0	0	0	0	0	0	0	0	0	0	0	0	0	0.0144158689885826	0	0.01000100010001	0	0	0	0.0119246505183049	0	0	0	0	0	0	0	0	0	0.00636578874291073	0	0	0.0188209396504688	0	0	0.0041159072406217	0.0119221594733907	0	0	0	0	0	0	0.00420976944355688	0	0	0	0	0	0	0	0	0	0	0	0	0	0	0	0	0	0.00730998426891385	0.0137749715902245	0.0207271069104174	0	0	0	0.00547774719977563	0	0	0	0	0	0	0	0	0	0	0.0996710918742215	0	0	0	0	0	0	0	0	0	0	0	0	0	0	0.00886479241315606	0	0	0	0	0	0	0	0	0	0	0	0	0	0.0739204616615785
tbl3	0.0160369491307974	0.00326103509819466	0.00997255238302423	0	0	0	0	0	0	0	0	0	0	0	0.0504572074789839	0.0367854705859859	0.0807931833204536	0.0672311733414991	0.0324567874590177	0.0666685173810006	0.0177147262187578	0.00284228339953011	0.0359274726010752	0.111502193400675	0.0334425237374495	0.029273494282575	0.0244874809487537	0	0.0253965853934997	0.0688989940746865	0	0.0878487595755148	0	0	0.0612210316406255	0.0505002045258283	0.0358529971737261	0.0336841443236387	0.0352261181736666	0.065455918320789	0.0363728667630548	0.0402840321649956	0.0226757643949646	0	0.0209794904501359	0.0485015452311891	0.0191792557095795	0.0292414030781703	0.0465482676212554	0	0	0.0722444173126522	0.0711520947176685	0	0.0450989697211503	0.0383372391231754	0.0220534415341925	0	0.0281721884155961	0	0	0.0423197368241366	0.0528295314721711	0.0640162829460182	0.0784647900700926	0	0	0	0	0	0	0.0526337936476609	0.0648784155341235	0.0382755411374777	0.0419935162010985	0.0289693106657807	0	0.0198266358957278	0	0.0161903104888338	0.0193827161592905	0	0.0161677305033338	0.0409368409368409	0	0	0.0370471514518481	0	0.027934545374819	0	0	0.0315152257329581	0.0152666454596365	0.0152832104542794	0.042700116461657	0.117746797287114	0.0451708118654792	0.0582153483983112	0.0228754024726782	0.024899596904205	0.0400085095249604	0.0320309346423935	0.0997020826150203	0	0.0613194011187147	0.012916041853142	0.0532190808120048	0.00786015217254606	0.0181136778192581	0.0129954515919428	0.0102966463822733	0	0.0338453773284678	0.00813706415375816	0.0358889630123504	0.0547668716199991	0.0177350686685147	0.0696910535321044	0	0.0676406926406926	0	0	0	0.0084397665303598	0.0196688161099707	0	0.0146030596330543	0.0489787921829848	0.106990996135374	0.0273428630595378	0.0286910744752811	0	0	0	0.0420079815164881	0.0115525168414616	0.0144667930225062	0.0247742158944632	0.00432698506930532	0.0401943491775266	0	0	0	0.0211099505165084	0.0135557007291574	0.0459733902072909	0.0174485440593748	0.0176527180772659	0.00556492627307427	0.00728862973760933	0	0	0.0644278048782217	0.0653765690376569	0	0.0211732327367624	0	0.0281867636821833	0.0837376835550974	0.129802699896158	0	0	0	0	0.054581007351415	0	0	0.0592325631520286	0.0165419667404181	0
sco1	0.0826538768020381	0.0993525009315091	0.0623218667204242	0.127543479796041	0.0838328439537673	0.419336153567888	0.417403334385237	0.0314523018907849	0.276829316286106	0.00204076843094499	0.0894598622639553	0.0701162200032679	0.0768127150397616	0	0.167361042343175	0.20832543083498	0.186579663066634	0.179113893937606	0.174579427549588	0.170140066167246	0.17275054360929	0.0841807969729159	0.212541662152743	0.0873726612614185	0.217914377811819	0.132689013430281	0.188999449163565	0.168645978501358	0.183714130762854	0.434297878980208	0.470317044363762	0	0.138212740591727	0.0205193867165698	0.0438256714246651	0.203550718874191	0.17567226477782	0.25024534809968	0.145565969742473	0.228822550141197	0.206905035630612	0.184047846990568	0.150672868135516	0.241712380584583	0.353191945348513	0.366581856034553	0.231863364310107	0.30225774838235	0.368581457609139	0.303973925986879	0.353558488428213	0.255836509363647	0.0309008207257985	0.103087919305316	0.203257916791082	0.206067058232362	0.220119125683822	0.38263807579376	0.188602527717696	0.207619735418897	0	0.230644019467135	0.331886030539002	0.227925149717615	0.36200438042205	0.161089188887586	0	0.180790392665893	0.312893262720025	0.200804156897193	0.251090008043604	0.342211352151421	0.276836044345961	0.231641870525957	0.238404077697937	0.199805797554584	0.200190872228643	0.235935138584597	0.369457307729678	0.17769418525182	0.197528021494295	0.178218952220187	0.19422175416501	0.175149096184422	0.058395043682219	0.357719178070974	0.363596978100682	0.192500104343682	0.281652745691048	0.197501696415098	0.152936730313195	0.347301283687277	0.357176595479095	0.399419812120191	0.304434060406439	0.736731997026774	0.251307167710484	0.204958932512464	0.303495228762762	0.209868037606653	0.300310992769324	0.251581157316972	0.334515013964244	0.157420737869802	0.156729859602682	0.248082492116792	0.312866236485955	0.231898639097745	0.350751950851132	0.260213476984792	0.356708291614233	0.480650739376522	0.313683264494618	0.227569522175032	0.218538584761727	0.256399762105583	0.294825643380437	0.312173105630489	0.402448343462381	0.411676387888307	0.180409132268784	0.0861000511555911	0.458687576008307	0.285254393020136	0.28343602614881	0.295617260599501	0.276336459908735	0.143987307776631	0.26186418833373	0.247080451333805	0.273069982403549	0.204884802975119	0.348039718241921	0.188810171480749	0.217991597727024	0.230572678998561	0.188441530558627	0.276248789509945	0.209141302378894	0.283093626982141	0.360281221693379	0.180949805787077	0.275472902311609	0.152367774439588	0.208674561418889	0.187090364230741	0.2374356671467	0.235413969908055	0.234312715304337	0.180691392634779	0.120944740001782	0.201485417188169	0.123908371324829	0.259556979802764	0.160952002605926	0.0643039551394959	0.15211043695587	0.13805227899898	0.0352012832613093	0.0880400728608404	0.0860911188401804	0.234007801574484	0.161269513611147	0.320877420057443	0.0749974265788229	0.452285348861008	0.117878445543842	0.282116889705454	0.168021717794453	0.227856120733504
zgc:173575	0.122411961420003	0.145785071703623	0.0401184823839642	0.162998559127739	0.129006139214724	0.116548375588673	0.198933715286067	0.0477084566889152	0.34354531980148	0.0703559462024446	0.0110442809400008	0	0	0.160807898883993	0.228678345254877	0.295984294178604	0.256768128112674	0.186345128742935	0.236731106186976	0.395369742458898	0.221550861446342	0.166336682034258	0.305694232869863	0.264995460931095	0.270313439374616	0.260689083321088	0.170777185708445	0.136662861350879	0.248585975002111	0.130139212255974	0.165182513873969	0	0.242669040677307	0.038377697952166	0.098871765513726	0.192672911470271	0.244061952660284	0.241085130952753	0.156715305178996	0.278966854790468	0.29846880704881	0.21772704292853	0.238743220106642	0.265269430011971	0.10190166274656	0.331647970459921	0.434354473468062	0.236699902129767	0.401796454504848	0.206856639245587	0.429451041850142	0.113083537522189	0.468917326304828	0.403854722437791	0.215977725734029	0.2108548529247	0.274129408900713	0.292943585307344	0.326835133921228	0.119468878903955	0.381098882427798	0.309974884678259	0.231217117978419	0.174213811939719	0.208985889680144	0.188417704489512	0.304323637921312	0.178659246677169	0.198387902270177	0.369043583800483	0.044046098851924	0.424177008880194	0.208002801702742	0.260120282704096	0	0.384612921563141	0.239778106558594	0.169490004941238	0.137195628254325	0.236969529664993	0.32375173361242	0.195608484374165	0.216852679101355	0.203477466807025	0.231870089663347	0.131567902684952	0.153884477915081	0.28651919723159	0.245160941594357	0.231386112946486	0.289851887005323	0.370755138549713	0.277075967667845	0.4377424172202	0.346116161240161	1.15991357084799	0.246427500011466	0.272353377924252	0.233764171508653	0.332525683532742	0.167420390193943	0.202682622411606	0.499586047702783	0.263727792287685	0.211201047281654	0.265397389537918	0.354318381114046	0.279269835871507	0.488332593809873	0.347568188899083	0.243526100150589	0.0602893965790159	0.1552076932569	0.233541350318127	0.33914288224536	0.299160340386259	0.315339145490354	0.270384360301218	0.639500535526774	0.196646525040652	0.196927002898182	0.0488836726413378	0.74224274110848	0.219286904311544	0.196243725279718	0.373646377076917	0.319118666984188	0.359551639108502	0.137783279480887	0.297772597120841	0.370968643590227	0.245051697043685	0.465554421761786	0.0621656181411656	0.273363628409484	0.266613053979039	0.103376654120089	0.135038200766129	0.181904360055849	0.0841294878738459	0.227456713096692	0.176660666710695	0.0762795884693664	0.289752698239868	0.229354114595354	0.123001122096089	0.299523587196222	0.206576253487149	0.149331668466297	0.167624703124341	0.226694293049352	0.182521646710449	0.133875990521711	0.261737146983049	0.088008620586598	0.0756588741625258	0.221852468108708	0.040792753469223	0.0339313162296879	0	0.0541087477612506	0.222488433952164	0.166455822624675	0	0.151824036755181	0	0.132530889930166	0.123859511988573	0.0391345745878159	0.0875811378388698
znf1124	0.176010467858865	0.131502424636581	0.165138521694774	0.110783848468602	0.153010053733828	0.181373545001502	0.291752134117284	0.0548133476150265	0.343905912215564	0.122398595235436	0.0787020304186594	0.0517691492700318	0.0237747673639013	0.314565612042432	0.495601139504352	0.609118623357277	0.549553928952892	0.77736483417885	0.338714121348819	0.920956023214779	0.4897029916938	0.395832135239661	0.401300476215834	0.578019197889626	0.526906768110391	0.357086941015552	0.453139306769259	0.22841695153583	0.344603257478732	0.535555232352915	0.503903996659735	0.457364561840435	0.630386977434856	0.0581131288610856	0.283645378830512	0.615310755655882	0.445497322212196	0.448238892080186	0.380454785955311	0.58967351322058	0.324598731702225	0.471034457790814	0.54979159464449	0.495553633416243	0.671375427706748	0.551256866116557	0.581800033925482	0.543639141698622	0.464616393371871	0.551830656565953	0.386758689990357	0.443025789156946	0.959431533891765	0.500810103719398	0.563272483949091	0.367343693458772	0.307236090870283	0.342560153495069	0.619984354536278	0.413434107161781	0.865265397274113	0.392918417982745	0.573849509044547	0.372588475951391	0.252764269742635	0.547481422320227	0.339573932036483	0.24767005761847	0.390439799797012	0.499146978737204	0.302696548942957	0.437317132713704	0.296784515608523	0.645929423766259	0.473504957044549	0.524658546476662	0.520840266970635	0.40945778188652	0.491331088639555	0.487921956937823	0.585143660965498	0.537942247910184	0.593569828847499	0.523240178319158	0.40392527597909	0.523538177368377	0.467898559364912	0.60058756683528	0.5042615476153	0.305583176126511	0.666045062504644	0.569773611462825	0.51256644658697	0.484772570504882	0.579009388385639	0.882938978428961	0.412881695856889	0.47437148078975	0.270137153144711	0.756829589349494	0.193722108197678	0.55405727203826	0.654818312961875	0.19535206500828	0.409078800269049	0.547157038730462	0.52880518680728	0.379965871337316	0.592111284507502	0.19457699490777	0.267884252610247	0.747877104693752	0.387138031320128	0.470927384408506	0.537526907785036	0.598475969529055	0.434550897315634	0.489634091468461	0.603809486628622	0.212942306531588	0.456718672582096	0.0343272255681986	0.175170864687454	0.493864162653013	0.351414170854348	0.567447664839891	0.3983234241175	0.300244076939548	0.52947780752238	0.627366351249374	0.408602560918926	0.527766249489484	0.502849943057666	0.340906577596652	0.584524551754859	0.446778594521278	0.201954573285409	0.244541183706937	0.470008797794419	0.357192865849671	0.725485760491052	0.542792861443149	0.270552385863043	0.535625549581284	0.386875845979656	0.222653043383174	0.506924106712494	0.520894101599016	0.177790344324443	0.368340709583338	0.335051766478032	0.304714288791394	0.326892654103037	0.15245357148676	0.110321777654243	0.118808605813225	0.370326330903376	0.162611739159901	0.0600413084201931	0.181950509461427	0	0.25580724215656	0	0.086530640499801	0.262664363326373	0.157318166627746	0.619695045852818	0.0492739655975568	0.0940383719554935	0.168714853890251
znf1124.1	0	0	0	0	0	0	0	0	0	0	0	0	0	0	0	0	0.00157596961530582	0	0.0379549509206444	0.0187574812804935	0	0	0	0	0	0	0	0	0	0	0	0	0	0	0.0686813186813187	0	0.00265121749209672	0.00111006887977399	0	0.0026997366406907	0.00353557781241073	0	0	0	0	0.0048555191715319	0.0150629821578554	0	0	0	0.0276683341449378	0	0	0	0.00279624542534248	0.00961523668866633	0	0.0111083340276042	0	0	0	0	0	0	0.00715654659412791	0	0	0	0	0	0	0	0.00628101249921487	0	0	0	0	0	0	0.0156156067160205	0	0.0171885689141294	0	0	0	0	0	0.0202351322365892	0	0	0	0.00762254563554466	0.0071201996503982	0.00643048771391018	0	0	0.00173732663651826	0.00818837138326627	0.0125925061223436	0	0	0	0	0	0	0.00203473330445369	0.00781263427965168	0.0122675754486559	0.0191689094098533	0	0	0	0	0.00700857288635459	0	0	0.0191977968150212	0	0	0	0	0	0	0.00615261184525443	0	0	0.00925423797828216	0	0	0.00275229155795115	0.0102273959209054	0	0	0.0248020178921757	0	0.00209945892744522	0.0036870056647155	0.00649168544927657	0	0.0216756023754782	0	0	0	0.0037830324939793	0.0213601739563952	0.0113882850309928	0.0341959309392754	0	0	0	0	0	0	0	0	0	0	0	0	0	0	0	0	0	0	0	0	0	0	0
BX470259.1	0	0	0	0	0	0	0	0	0	0	0	0	0	0	0	0	0	0	0	0	0	0	0	0	0	0	0	0	0	0	0	0	0	0	0	0	0	0	0	0	0	0	0	0	0	0	0	0	0	0	0	0	0	0	0	0	0	0	0	0	0	0	0	0	0	0	0	0	0	0	0	0	0	0	0	0	0	0	0	0	0	0	0	0	0	0	0	0	0	0	0	0	0	0	0	0	0	0	0	0	0	0	0	0	0	0	0	0	0	0	0	0	0	0	0	0	0	0	0	0	0	0	0	0	0	0	0	0	0	0	0	0	0	0	0	0	0	0	0	0	0	0	0	0	0	0	0	0	0	0	0	0	0	0	0	0	0	0	0	0	0	0	0	0	0	0	0	0	0	0
iqck	0.0117349543216903	0.0133688588475776	0.00552240273115949	0.182680104749127	0	0	0	0.0168147768258746	0.210587008731693	0.0224557797781374	0.0233752683275932	0.0380441535598716	0	0.0804039494419966	0.134920323370884	0.138987215301344	0.0497440504300112	0.0598892889320877	0.243894751098872	0.0249395802886406	0.133561483418222	0.126915589055973	0.146740837995356	0.0142327906556614	0.303856498613711	1.48664562165884	1.52706880351441	0.0438737739173153	0.0736160194813347	0	0.22805101494013	0	0	0	0.0196927924379677	0.16538948969485	0.194097019801713	0.213218494288795	0.330923267071778	0.256033483351296	0.296658213014109	0.442684879394094	0.318329330613795	0.105781991199734	0.330668163611765	0.222963821504716	0.235507610659164	0.204091471496517	0.145477093742365	0.152608461530204	0.386617279119952	0.453649763147971	0.0204931470916126	0.136669443092505	0.218999614073003	0.319474646996081	0.302186582873958	0.145065262109543	0.541316358615013	0.23222571356608	0	0.240965385002008	0.237626489840154	0.197716668300932	0.26340768782154	0.205364529472062	0	0.137389845406412	0.193313966357668	0.350862740074457	0.146065821853969	0.0984422369973058	0.193221287150694	0.238109477144034	0.567510151750073	0.216174427399172	0.310609719689247	0.479025331159444	0.222858406429906	0.398125750844011	0.296997166106939	0.542533555443137	0.481910781371066	0.294651222182259	0.210804953241642	0.165463042060086	0.276445019370171	0.263053014995664	0.285983181074272	0.223575658821293	0.259055461405971	0.13800096220504	0.136126556744348	0.0667782194479708	0.187821557991649	0	0.292044668516784	0.245340668750023	0.261621415611513	0.230786723652413	0.261232285063595	0.25453541041466	0.238814984903424	0.365612792306818	0.285932248825499	0.177772697920381	0.185454337120853	0.326373228656477	0.27048983489088	0.127967237438428	0.173952023239588	0.125075489340293	0.349718863799199	0.209586788209157	0.196101233684154	0.0893783894184322	0.266046050865878	0.224789734926831	0.120013453651805	0	0.106863444445569	0.180487991734573	0.0701109856903478	0.239897804851936	0.187598925928487	0.166228072613106	0.2497338747548	0.109901589821811	0	0.29161156516827	0.20983821519855	0.331322863487131	0.354226445924945	0.195006778344807	0.397405418613329	0.282169259055989	0.38277457342992	0.340179156827307	0.370135420080525	0.481977829666524	0	0.185963569661425	0.376283233212719	0.246695320373428	0.311134154371193	0.336931494515893	0.340148087742578	0.24488751174632	0.563520443974121	0.447916406014833	0.434925321727128	0.488053318064091	0.222231033860811	0.312312954395527	0.0217278886141518	0.0137930273488146	0.374825232603329	0.0236089600725267	0	0	0	0	0.365056766327164	0.225509909093039	0.0219847865277228	0.0514435047430911	0.0361323890735655	0.01717858860716	0	0.220050327107356
gprc5ba	0	0	0	0.0425046776721418	0	0	0	0	0	0.00246914799579257	0	0	0	0	0.0170876800827188	0.00970131588648684	0.0350594619059858	0.0169599549888868	0.0542299719320493	0	0.124072116561967	0.101447580127189	0.0486780841840092	0.0507784825597534	0.139085817404646	0.019233429697121	0.0513749747188765	0.0846461717445708	0.0545237496821567	0.0501856870420556	0	0	0	0	0	0	0.0288687324756855	0.0158761817574991	0.0171731769197022	0.00816409574797565	0.0124872955087946	0.02412383577593	0.0343593016196289	0.0455447627266747	0.0261241209233309	0.0247051926892469	0.0684097039102727	0.0129047196913979	0.032768869207192	0.018561002591116	0.0639615064258781	0.0509100165457554	0	0.0613173417705996	0.0409451113216355	0.0177258479025443	0.0411203722796357	0	0	0	0	0	0	0.00800418138435519	0.00809578937994349	0	0.108698015174243	0.0375823737373025	0.0249472365946024	0	0	0	0.0106246494132807	0.0284265902227873	0	0.0377949007441575	0	0.0169631831073837	0	0.011014334270219	0.0285740732201782	0	0.0285366047907427	0	0	0.0463351172224157	0.0292585324219827	0	0.0184567756832927	0.0595663569216107	0	0.0234402423004337	0.00548803745036756	0.0169074825064558	0	0	0.0208148682496692	0.00837516274175644	0.0103191266894577	0.0273812334597027	0.0107760006649329	0.0259405390962835	0	0	0	0.0168881489394067	0.0227445557485463	0.0385623648532896	0.0175814464832567	0.0349944008958567	0.0395036572681283	0	0.0288287148667906	0.00530218195391768	0.00652282106792931	0	0	0.0132669455378619	0	0	0.107289230307062	0	0	0.0282796156466125	0.0420678239338421	0.0205835010888672	0	0	0	0.00702012846730036	0.043897752840755	0.0298295539288505	0	0	0.0268716074595582	0.0302907449994728	0.0321412225291055	0.0140269499888766	0.0142980514615468	0.0135612160071169	0	0.0183877611062077	0	0.00960638595155955	0.00816471829272475	0.0120543792905823	0.0655531041276867	0.0124689834037831	0	0.0112908233832952	0.0678640484340891	0	0	0	0	0	0	0	0	0	0	0	0	0	0	0	0	0	0	0
proza	1.00788407388324	0.955852419193997	0.452695915885874	1.23950454086099	0.58214964831337	0.515327169517331	1.35059883575145	0.0894136308766368	0.746797115413695	0.262597233580164	0.798019099568031	0.279231468425062	1.41339632298623	0.757075355976337	1.07906320413513	1.49511468170583	0.455071183348906	0.97828912242106	1.56248591780536	0.366141777096696	3.84499708579845	3.90262032452836	1.2563365095718	1.35219286164186	1.34389885371263	1.08344123072563	1.70676803795762	2.13009921708394	1.13377829206446	0.43061971200609	1.91287610934918	1.48359108015919	7.79282714453143	13.7975976171423	2.71861376715838	3.60899157886222	1.27013664196372	0.954623533718853	1.00000560459851	1.08270932844403	0.905208662122224	1.00741000421569	0.816559340032139	1.22429251113215	1.43935669326521	0.680208619682773	0.919426135812149	0.850991301914807	0.900621730136912	0.699654405664594	0.974111366480838	1.0371994483524	0.902835150222639	1.26568837008671	1.18862197561423	1.27923554120196	1.08143649193186	1.39840886444158	0.851244898042833	1.28415964143362	2.2006051723304	1.44553493350835	1.25495225576436	1.09063351589166	1.19449667450419	1.71476545531141	1.04365646331181	1.39197354743422	0.973916204292652	0.940931897363921	1.26485865503191	1.35129701763133	0.908784362800391	1.02872668049213	1.26082748978793	1.08281571172914	0.872233929116999	0.955675977851077	0.725727854797864	1.21843001490424	1.17475117446519	1.24268962137977	1.05058096752686	0.896319293132085	1.69083676440156	1.14225688525493	1.06215167966029	1.0815592245644	1.06326253431614	1.19036597961765	1.51376510679792	1.37150325527836	1.01101600734558	1.22645768439002	1.2192848266067	1.43758896902415	0.861946588546266	0.902130429430425	0.683716842691689	0.919408472075571	0.691020887260577	0.865846522473696	0.427417811096974	1.30054589903115	0.964917043613282	0.437905222059162	1.02357598241473	0.908690152625567	1.05166180818131	0.632398109684364	0.961553456434259	0.788208380192216	1.04660562760829	0.791794032784147	0.964730317493729	1.12084681539237	1.12529954151449	0.919300258698164	1.22271231157831	1.68550600013711	0.2598933169917	1.49344011349424	1.35025868613647	1.00395362157384	0.875043476077351	1.32812496396719	1.19380702349758	0.782916870222772	0.742815593779293	0.832550511685516	0.772659068739034	0.751767654526056	1.24809502753261	1.13199537300838	1.01764922183679	1.0145143143855	0.925564445787837	0.977469546592251	1.02907347923608	0.982383299267861	0.630020712928625	1.4642861699307	0.953263926359773	1.20356206909006	1.27148134357953	0.906004733732565	0.84882809623375	0.95092338644086	1.19284543675661	1.05931198652047	0.760937975102724	1.01638475563827	1.42387370512927	2.47107527295986	0.776586217369827	0.580021516747686	0.979766860955107	0.117466118996836	0.202466098391295	0.239619744298659	0.172521366846722	0.114747787091273	0.396499530929253	0.539035477740148	0.28029919033055	0.2765362340947	0.645778274782645	0.0959584220229379	0.118292554310283	1.10106948972239
sox8b	0	0	0	0	0	0	0	0	0	0	0.016380338352269	0	0	0	0	0.0621092805153785	0.00879603810424715	0	0.00177309114326789	0	0.0769239984633601	0.0236862661699118	0.0123797853920975	0.00806155805732574	0.0362578951566704	0.0308586704833374	0.0268519198326447	0.0159657693904269	0.115140945174708	0.0272643001254158	0	0.780152323155153	0	0	0.188530815069628	0	0	0	0.00315687656107546	0	0	0	0	0	0	0	0.020495835246278	0	0	0	0	0.0325111269331929	0	0	0	0	0	0	0	0	0	0	0	0	0.029539654031572	0	0	0	0	0	0.0593119810201661	0	0	0	0	0	0.0254348080435037	0	0	0.00687438302412358	0.0313235093152053	0	0.0131884189855204	0	0	0	0	0	0	0	0.053972366148532	0	0	0	0	0	0	0.00405039665534446	0.00292788044878552	0	0	0	0	0	0	0	0	0	0	0	0	0.0277214109089296	0	0	0	0	0	0	0	0	0	0	0	0	0.00982778767654392	0	0	0	0	0	0	0	0	0	0	0	0.00593280270345954	0	0	0	0	0	0	0	0	0.00602064317468754	0	0.0135500436988909	0	0	0	0	0	0	0	0	0	0	0	0	0	0	0	0	0	0	0	0	0	0
SSTR2 (1 of many)	0	0	0	0	0	0	0	0	0	0	0	0	0	0	0	0	0	0	0	0	0	0	0	0	0	0	0	0	0	0	0	0	0	0	0	0	0	0	0	0	0	0	0	0	0	0	0	0	0	0	0	0	0	0	0	0	0	0	0	0	0	0	0	0	0	0	0	0	0	0	0	0	0	0	0	0	0	0	0	0	0	0	0	0	0	0	0	0	0	0	0	0	0	0	0	0	0	0	0	0	0	0	0	0	0	0	0	0	0	0	0	0	0	0	0	0	0	0	0	0	0	0	0	0	0	0	0	0	0	0	0	0	0	0	0	0	0	0	0	0	0	0	0	0	0	0	0	0	0	0	0	0	0	0	0	0	0	0	0	0	0	0	0	0	0	0	0	0	0	0
si:ch1073-384e4.1	0	0	0	0	0	0.0354703007172095	0	0	0.0232867826435575	0	0.0206671778348651	0	0	0.0740104798839516	0.0100177859873787	0.0625590069973038	0.023358480399871	0.0229832764496008	0.0329141208322953	0.00370404392699774	0.0612399342358817	0.0927772055403267	0.0749515418534061	0.114071817920175	0.142567575134402	0	0.0248504005884575	0.0487214596112721	0.0843774932296961	0.154134102900867	0.0932396803176619	0.133415980339586	0.0138492536778687	0.0806789944170136	0.616356374308449	0.377646859031997	0.0735772771487949	0.108586818530984	0.0998038264269591	0.104442585868783	0.0751212488483404	0.0747468543561774	0.114482999618815	0.099962278744905	0.0976678304513266	0.0476903661954125	0.04466318946934	0.0908303320500159	0.149050203200896	0.110090543060079	0.0836519345064084	0.0908306462600481	0	0.180824861645765	0.0730951893547443	0.0749890651112809	0.0794855621986839	0	0	0	0	0.129782815833491	0.111311426268713	0.0534457636619637	0.0703264031834373	0	0	0.0410643241565907	0.126640113303158	0.050148653315779	0.0268990746718313	0.0169687096993145	0.0368473224728887	0.0289873493363127	0.0406543727843367	0.019040365575019	0.0470732195012562	0.0595101048626284	0	0.0209022411752897	0.0197035465952856	0	0	0.0102761721258831	0	0	0.0492013821976362	0	0.0241610936459932	0.0505510059650187	0.212164560909893	0.00834919393212874	0.0234557557940753	0.01344514485505	0.0752876548010618	0	0.14431663087122	0.0754691586616103	0.0984391596430801	0.0878996458008423	0.112876102231946	0.097696859088454	0.0400290345557531	0.0812110187110187	0.135122287485471	0.0216181928890664	0.0585814754685208	0.0396358468427558	0.0647191887108921	0.0661869168067072	0.00930968672904157	0	0.0260179937258967	0.0544878849174579	0.0612832720845788	0.0261730773257396	0.0161041550972864	0.0135607754347856	0	0	0.0801551804293111	0.129494322037558	0	0.0661757703221478	0.023665567093745	0	0.11271882346301	0.0285551113649343	0.0547945205479452	0.0525911165405488	0.0730117509248886	0.262473208009291	0.114345718618125	0.16832216847454	0.0585171747908011	0.108858149149835	0.0666880171232355	0.0821301843117128	0.0630478792185237	0.172979491507184	0.0632211158526948	0.101115745866511	0	0.118999353366673	0.0686964979272297	0.0766182712327195	0.128177787279187	0.0189976658084846	0.0529033354029984	0.0186461062268672	0.120383463939627	0.0176034023856131	0	0	0.127883774647248	0.0209616711533941	0	0	0.0506834665463779	0	0	0	0	0	0.0248028176000794	0	0	0.0116836078981189	0	0.0240477106579454
CU855796.1	0	0	0	0	0	0	0	0	0	0	0	0	0	0	0	0	0	0	0	0	0	0	0	0	0	0	0	0	0	0	0	0	0	0	0	0	0	0	0	0	0	0	0	0	0	0	0	0	0	0	0	0	0	0	0	0.00440472750593757	0	0	0	0	0	0	0	0	0	0	0	0	0	0	0	0	0	0	0	0	0	0	0	0	0	0	0	0	0	0	0	0	0	0	0	0	0	0	0	0	0	0	0	0	0	0	0	0	0	0	0.00374617983311518	0	0	0.00864797550893336	0	0	0	0	0	0.0158608307268702	0	0	0	0	0	0	0	0	0	0	0	0	0	0	0	0	0	0	0	0	0	0	0	0	0	0	0	0	0	0	0	0	0	0	0	0	0	0	0	0	0	0	0	0	0	0	0	0	0	0	0	0	0	0
sox9b	0.00313365672670753	0	0.0139879314581841	0	0	0	0	0	0.0210908170582528	0	0.00979341764813034	0	0	0	0.642945921009838	0.0943313861979297	0.0838360171232973	0.125445633013501	0.155134637926953	0.100527204037589	0.0796758322581305	0.433912276567387	0.192295588880302	0.408497906967958	0.106823175743869	0.0190874080151836	0.0632296965420962	1.0339526186221	1.23873816771303	1.22094499914155	1.02376907138182	2.48667676834836	0.920626717502937	0.396134837445393	3.06555242032966	0.185037258198635	0.0180658826373535	0.00306662864047152	0.018797297464569	0.0107881639239094	0.00413063377140081	0.120078401622633	0.0182669731562829	0.074357710306356	0	0.00801539205787153	0	0.00322976969158283	0.0159071531286189	0	0.0283919911871259	0	0	0	0.0131007512338023	0.0166476958675864	0	0	0	0	0	0.028162263354075	0.0053006979959121	0	0	0.0334502978749026	0	0.0231542367096228	0.0181142356154855	0	0	0.0507820434694292	0.0119996861439973	0	0	0	0.0381957141769348	0	0.0226268916081384	0.0465571024190922	0.0102694181861127	0.0295868398638389	0.0630833968833252	0.0950408261314604	0.032322605460581	0	0.0109956083540234	0	0.216122490715494	0.216572816623233	0.298078375838719	0.0127521759842921	0.00531090009134748	0.0129213820630109	0.0103770608842916	0	0.00972093414748112	0.015497659268948	0.0029075007704877	0.00736251786330897	0.00868406803323653	0	0	0	0	0.0832603644112767	0.0054436225784045	0.0238956590294487	0	0	0.0117933568021134	0	0.0135957318527539	0.00850652620690594	0.0323847683138029	0.0156265138185262	0	0	0	0	0	0	0	0.0239392795859341	0	0.0583492760095344	0.0548761634761838	0.0750035526428142	0	0.0244667601873374	0.00609879560984297	0	0	1.14321893774535	0.0283986027887428	0.105125393236269	0.0181327852031836	0.0119264978078079	0.0121980822175138	0	0	0	0.149458253163402	0.0074264055701589	0.0142813425351026	0.0332651729188808	0.0129807536734597	0.00671255818948881	0.0100145812302713	0	0	0.174592446867812	0	0	0	0	0	0	0	0	0	0	0	0	0.117724931335487	0.0140729117558068	0	0.0253632048014298	0.0267804295803693	0
FO834815.1	0	0	0	0	0	0	0	0	0	0	0	0	0	0	0	0	0	0	0	0	0	0	0	0	0	0	0	0	0	0	0	0	0	0	0	0	0	0	0	0	0	0	0	0.0135992253881219	0	0	0	0	0	0	0	0	0	0	0	0	0	0	0	0	0	0	0	0	0	0	0	0	0	0	0	0	0	0	0	0	0	0	0	0	0	0	0	0	0	0	0	0	0	0	0	0	0	0	0	0	0	0	0	0	0	0	0	0	0	0	0	0	0.0137489361760634	0	0	0	0	0	0	0	0	0	0	0	0	0	0	0	0	0	0	0	0	0	0	0	0	0	0	0	0	0.00678882938857087	0	0	0	0	0	0	0	0	0	0	0	0	0	0	0	0	0	0.0239163501736327	0	0	0	0	0	0	0	0	0	0	0	0	0	0
zgc:114175	0	0	0	0.120916359931048	0	0	0	0.0155786292364135	0.0808826688658088	0	0	0	0	0	0.0194823355163062	0.0120230688540903	0.0036543138684822	0	0	0	0	0.00384856363907862	0.0449038537046647	0	0	0.00665934139113642	0.0244553808836845	0.0140874435797885	0.0906291114082729	0	0.100417042111212	0	0.0151377535573721	0.0854087663557788	0	0	0.124764352375819	0.162024195737523	0.0864310754329538	0.176198911602967	0.245280844368634	0.10478941299283	0.324145681449222	0.162289678858245	0.144242180215509	0.0762595005465623	0.0534688582810876	0.148292560074234	0.133823681475803	0.205250545737653	0	0	0.0679186962004434	0.102372341525457	0.183047916627207	0.127073638842897	0.159166211363825	0.195907862049749	0.169178395963068	0.0895707304561644	0	0.118227302932133	0.189685619217786	0.216542742627122	0.181689524149173	0.12370387208524	0.294727634536198	0.0810902138641983	0.21061564740551	0.239021505290599	0.189181741908086	0.132519490895191	0.0817231775791133	0.120613472884492	0.0330242265726137	0.139922469915987	0.0974302172540383	0.0894974027024288	0.0760566002591073	0.0493912620536993	0.18560724378638	0.0732938947250882	0.0597702402633578	0.051693709285434	0.138917604326393	0.0379498767276791	0.188149801132776	0.11782230461964	0.0828722356973073	0.0507511165245635	0.237108336984543	0.0709541161242122	0.133543603974434	0.0140618515333873	0.120750737444224	0.168372844827586	0.136970143240788	0.110894832118975	0.0942687439114442	0.140672242063685	0.129580070095296	0.179247757474207	0.0805151977042082	0.180525391566163	0.116049820773599	0.100032581710152	0.0422779693807852	0.0626313605882934	0.065050933439973	0.0988848382054033	0.0739725018449256	0.379499778405375	0.147330166155804	0.15433526902061	0.162047644056045	0.0349223205162037	0.122185065022303	0.103142421614789	0.145070709126623	0	0.126943990962468	0.103499085822841	0.0991031167930231	0.179434671079654	0.170724862036311	0.0999978805758926	0.0654788839603347	0	0.0571428571428571	0.0800744888119475	0.148677843931316	0.265511039252894	0	0.13596161800521	0.0399984000639974	0.162399290566389	0.10221046673543	0.15106664667716	0.190306783742834	0.11047161708444	0	0.123112104146418	0.28776963124824	0.189769143710042	0.198927393121373	0.128113081233579	0.191449662554963	0.227104686437015	0.0670714866775882	0.142659788546258	0.117946274741083	0.276498134858219	0.300102772769474	0.208580648666129	0	0	0.0991817505578974	0	0	0	0	0	0	0.0615566444241991	0	0	0.396635551743217	0	0.0358976199877948	0.01943407960199
mbd5	0	0	0.0125541712489392	0	0	0	0	0	0	0	0	0	0	0	0	0	0.00476746680651236	0	0	0	0.0052484814830949	0	0	0	0	0	0	0	0	0	0	0	0	0	0	0	0.01084344871815	0.00340909478306225	0.00311891227310693	0.00866155577132453	0.00971666983945682	0	0	0	0	0	0.016655562958028	0	0.00875092759832542	0	0	0.0722444173126522	0	0.047556544731686	0.0110457040218332	0.00712364927279369	0	0	0	0	0	0.00866720114407055	0.0365408481072304	0	0.0110348724037704	0	0	0.0123615200714001	0.0261749955502508	0	0	0	0.00436049046796784	0	0	0	0.0126038557715576	0	0	0	0	0	0.0463844712970907	0	0	0	0.0169950680312573	0	0	0.0608494584398199	0	0	0	0	0	0	0.000982813732816976	0.00405039665534446	0.00448806846997258	0.0212685860856656	0.0211393250636294	0.00876518678174773	0	0	0	0	0.00717180048051063	0	0.0295123460461318	0	0	0	0	0	0.00805934904637753	0	0	0	0	0	0	0	0	0	0	0.027081696215902	0	0	0	0.00708982524998724	0	0	0	0	0	0.00845790724404595	0.00589632376006208	0	0.0140595167462904	0	0	0	0	0.010375575066248	0.00407179055360879	0.00667612586353502	0.00629462891903597	0.0171852310124679	0	0	0	0	0	0	0	0	0	0	0	0	0	0	0	0	0	0	0	0.00567704430365375	0	0
sowahcb	0	0	0.0122607505259697	0.101908547021097	0	0	0	0	0.226793072026625	0	0.0345548842220811	0.0231494342278275	0	0	0.0159815301446247	0.0113069474407855	0.0138322177963305	0.00544487041480656	0	0.00987627008833336	0	0	0.123587474024651	0	0.0863940088987676	0	0	0.118023834953468	0.127411195509838	0	0.0984873761213883	0.190519737844841	0	0	0	0.0701419673419	0.190661346348294	0.213714205793698	0.170769271856025	0.243657355701215	0.191542670259475	0.161725254633596	0.245402250425275	0.259857169865287	0.0666457651010921	0.208673602290674	0.245790370320656	0.178845667694097	0.220208521102548	0.278241747626336	0.362041523781791	0.210821523419854	0.152627521926299	0.345946062632541	0.243884332078935	0.206613793162692	0.206995233307407	0.300743767621839	0.108988947464447	0.150802150737665	0.271503040834057	0.208042138791265	0.190944360154848	0.188181433215952	0.183592601205302	0.293623983618645	0.357726609206187	0.107827834640122	0.260815741366528	0.222236061583194	0.0810838323632473	0.204815309112561	0.154591953760113	0.132209455848594	0.204620055365565	0.282477716100607	0.0597488879360666	0.139264071044376	0.116911946463951	0.252130160863839	0.204847809642088	0.155874524454682	0.237359195305394	0.277575744090028	0.0290745005000814	0.532976586140594	0.257889482516719	0.142954103498566	0.273118719936545	0.189914266855534	0.0871177539023026	0.104617284401202	0.0852818922059271	0.0819692949972491	0.0780286060547431	0.203284940150194	0.165027151164736	0.191185595887825	0.103478751158961	0.279721695570271	0.129976563108423	0.161398471314007	0.0172005724350506	0.0603281853281853	0.255808305080655	0.177147305584071	0.145085200451525	0.154156401468486	0.185027268857192	0.134569817542433	0.192645625239512	0.181033080472287	0.165574444920262	0.156481922223112	0.203619554432948	0.172259200275693	0.173875348633964	0.25557495564439	0.0769538584664635	0.292228298227263	0.0925633613233722	0.0210327058576086	0.0577997930767408	0.139230854554962	0.0901329368197464	0.149277336614195	0.11747334186887	0.139936068461815	0.112178438586866	0.132334221113095	0.178754209468773	0.196037068627245	0.218642208387972	0.121281436669111	0.0824577008045883	0.166523503737027	0.157851059807456	0.0903643623699802	0.1746299469248	0.187606257684179	0.270930242981546	0.133601981528502	0.192490975866038	0.16847494872523	0.22634346075168	0.159491911841495	0.249597075714287	0.25201208585303	0.187169085124087	0.175941407705953	0.17150749634759	0.133447720976903	0.211206773358504	0.203642202565223	0	0	0.178625643308642	0	0	0	0	0	0.192041788293133	0.124047932120972	0	0	0.0361323890735655	0	0	0.0623948104514408
crygm4	0	0	0	0	0	0	0	0	0	0	0	0	0	0	0	0	0	0	0	0	0	0	0	0	0	0	0	0	0	0	0	0	0	0	0	0	0.00333818928601472	0.00321797638842005	0.00304565868765004	0.0118188988288831	0	0.0196469830092891	0	0	0	0	0	0	0.0108857992571531	0	0	0	0	0	0	0	0	0	0	0.0280090076968753	0	0	0	0	0.0347741419480474	0	0	0	0	0	0	0	0	0	0	0	0	0	0.214587179244247	0.00366735209477318	0	0	0.0970199148011793	0.12999059266445	0	0	0.0186887941989983	0	0.210265079653264	0	0	0	0	0	0	0	0.00485020626329243	0	0	0	0	0	0	0	0	0.00903004657698024	0	0.00871787897491692	0	0	0	0	0	0	0	0	0	0	0	0	0	0	0	0	0.0139900838285823	0	0	0	0	0	0	0	0	0	0	0.00429172208352807	0.00621232226545998	0.00317147801024007	0	0	0	0	0	0.0085142468893199	0	0	0	0.00921035059199529	0	0	0	0	0	0	0	0	0	0	0	0	0	0	0	0	0	0	0	0	0	0
SMARCA4 (1 of many)	0.0231368778261855	0.0497695159343904	0.0479137145714721	0.212089392382316	0.0919770081503094	0.0469131169074873	0.117665054655418	0.029466058468303	0.373794540400475	0.0246988387189294	0.00819483381286769	0.037100673004939	0.064883663591181	0.37209909487243	0.0913220385211663	0.0461767088970508	0.0393938447693978	0.0454301446971193	0.0310593571468559	0.00633972292874912	0.0165643186014329	0.074320512982193	0.271810320933721	0	0.145461242211771	0.0296753917877505	0.0519097054070652	0.375330720518627	0.292686144262394	0.37973086688023	0.457006055351247	0.106184165817193	0.041246857356062	0.187773134779915	0	0.190170018882991	0.595289795312276	0.589994690473214	0.493115296492182	0.530202318686524	0.475516982085425	0.424174589256583	0.742760384385641	0.78213710535414	0.385156975426016	0.507501126931229	0.33870718013689	0.526848945131819	0.192152027599126	0.328825842581783	0.74153486308205	0.268837562409586	0.28442797972627	0.546448725034822	0.523784759499553	0.552292598048431	0.515577053230775	0.232779323769199	0.348094943415347	0.15869920909242	0.116822429906542	0.554201856246248	0.520292674712233	0.570692419539093	0.575427546880478	0.589330108613791	0	0.394084323593152	0.385180749389508	0.580801699475265	0.248299131980047	0.610819227002093	0.362335386421726	0.278813620562617	0.242245554190568	0.335447488819147	0.526556251070984	0.517637770197197	0.164552785674609	0.168377198510938	0.237549977449367	0.179813599361838	0.136539850833072	0.208375380900286	0.27177417311273	0.247823724593677	0.306808729332151	0.185068352419387	0.145342082319827	0.522220907184709	0.0581520443351186	0.231911221074506	0.156735456653504	0.316979284625334	0.323035871966368	0.278135842664188	0.570872243939845	0.389224353810899	0.501897488110498	0.44271088861436	0.628791694631452	0.686559918173531	0.34302845309335	0.225635188710917	0.656648510032816	0.241223174695971	0.522420227455082	0.539284046410355	0.615081949576914	0.522430078805184	0.463442318807079	0.41712891953027	0.421851580514141	0.390543079977691	0.580510432386881	0.312283363303796	0.380747380739302	0.554544372026461	0.377736531912475	0.0571863187451034	0.424088471294647	0.320334080100497	0.305763644702645	0.477367762747016	0.312773880206032	0.281436293554366	0.398954244658736	0.287525819083055	0.32656971598062	0.625893714945862	0.632713122728253	0.222606894294666	0.427763707434148	0.354691346108413	0.273327943021005	0.511157004702794	0.451323449976678	0.441117643195247	0.444215536301888	0.592513350093145	0.328879922268747	0.463121611235556	0.41943243278135	0.517631916181347	0.587239923138241	0.310944845969628	0.543621818559038	0.566153538336994	0.440739318037682	0.494801523227819	0.562100182700338	0.418053512478628	0.559194352354116	0.407340965353433	0.0167600199779438	0.020940857109996	0.798527390648914	0.0199076286032808	0.031164298180005	0.0460066249539934	0.149388418413618	0.129339334678462	0	0.240860247197023	0.035999712002304	0	0.475743953230915	0.0286441204923444	0.0561957188570125	0.142156284910381
ldlrb	0.00567552995260932	0	0	0	0.170840878805481	0	0	0	0	0	0	0	0	0	0.0105003950516679	0	0.00232115500673135	0.0113200669695162	0	0	0	0.00193182287966019	0	0	0	0	0	0	0.00965683472134238	0.0355441814175019	0	0	0	0	0	0	0.00518424818032889	0.0123865362919554	0.0110690772372391	0.00550374064278759	0.00362338795469895	0	0	0	0.0183284457478006	0	0	0	0	0	0	0	0	0	0	0	0	0.0102430155437761	0	0	0	0	0	0	0.0245659201902385	0	0	0	0	0	0	0	0	0	0	0	0	0.00943079494056713	0.0194310586040727	0.005620784762727	0	0.0153415881305201	0.0315987650778422	0	0	0	0	0	0.00619522645411258	0	0	0.00380943673668411	0	0	0.0225297345653055	0	0.00671778452840481	0.0173318527386323	0	0	0	0	0	0	0	0	0	0.0069395433919239	0	0	0.0143344514205441	0	0	0.00655992359001002	0.0285570684455817	0	0	0.0109539583223794	0	0	0	0	0	0.00469613428314215	0.0137293990367454	0	0	0	0	0	0	0	0	0	0	0	0.00659695009803068	0.00150324580834939	0	0.0107763962437793	0	0.0344542447629548	0	0	0.0051050569673307	0.00749592596423844	0	0	0	0	0	0	0	0	0	0	0	0	0	0	0	0	0	0	0	0	0	0.0101028469822796	0	0
ap1m2	0	0	0	0.0268297918008156	0	0.0331766290554282	0	0	0	0	0.141776183318467	0	0.0402845702039205	0	0	0.0134004427506285	0	0	0	0	0	0	0.00563817359259911	0	0	0	0.00585214211810091	0	0.0124570232697195	0	0	0	0	0	0	0.0537781864919951	0.010443043030159	0	0.0212166735194834	0	0.00841499059472639	0	0	0	0	0	0.00796716254286333	0.00690151494329126	0	0.0163282900688074	0	0	0.0281379434539888	0	0	0.0165167726746377	0.00426700711694117	0	0	0	0	0.0115864785794977	0	0.00429166682760417	0	0.0820142704830641	0	0	0	0	0	0	0.0103327358708318	0	0	0	0.0121806537113234	0	0	0.0248473376236327	0.0229295374362657	0.0395768469764746	0.046662956685927	0	0.0352348402099996	0	0.0270133013495845	0	0	0	0	0.00634221922909859	0.00994480632489682	0	0	0	0.00313540685354407	0.00756816134057325	0.00393007608627303	0.02231092052627	0	0.00860133664771505	0	0	0	0	0	0.0102759084891019	0	0	0.032083413766679	0	0.0106209505654432	0.011662789274021	0	0	0	0	0	0	0	0	0	0	0.0197702095443728	0	0.0269568107152722	0	0	0	0.0103992484659427	0	0.0275265975749068	0	0	0.00890252736356352	0.00220680401814876	0.00445104385880577	0	0.0174584967885095	0	0	0	0.0153257823238499	0.00495731749635637	0.0146136847515868	0.00286418055794237	0	0.00711035267349261	0	0	0	0.0633978583277899	0	0.0163086377068751	0.0348399436410464	0	0	0	0	0	0	0	0	0	0	0	0	0	0
cdkn2d	0	0	0	0	0	0	0	0	0.0069564249540876	0	0	0	0	0	0	0	0.0178383350062964	0	0	0	0	0	0	0	0	0	0	0	0	0	0.0452171553887545	0	0	0	0	0	0.00621989265882657	0.0303648966473319	0.00560095808165377	0.0215393376879116	0	0.0164179068717434	0	0	0	0	0	0	0	0	0	0.0255369788221835	0	0	0.00827386649070361	0.00677081076396412	0.00685321107204781	0.0149342891278375	0	0	0	0.00869225085835977	0.0141518567159302	0.0203089993080306	0.0262164429530201	0	0	0	0	0	0	0	0	0	0	0.010514362619338	0.0241573902288188	0	0	0	0.00927588714584663	0	0.0123018025831325	0	0	0.0256979564984992	0.0233114361243339	0	0.0059799313503881	0	0	0	0	0	0.0116901092323807	0	0.0151982141563162	0.0307322127411178	0.00912107951224136	0.0100899519213791	0.0225824912524179	0	0	0	0.0262267565370191	0.00692620063956537	0	0	0	0	0	0	0.00824424057353533	0.0158815523173271	0	0	0.0133894619578607	0.0155272752116368	0	0	0	0	0	0	0	0	0.0157204031969012	0	0	0	0.0107053773110233	0	0	0.0153263751590111	0	0.00964209378114778	0.00645169615091808	0.0247746462166685	0.0132531429828584	0	0	0.0438288920056101	0	0	0.0218216813428022	0.0031327437509594	0.0104340191991724	0.0180887301546988	0	0.0151508264775844	0	0	0	0	0	0	0	0	0	0	0	0	0	0	0	0	0	0	0	0
LRRC8E	0	0	0.00493270313118129	0	0	0	0	0.0236804091974709	0	0	0	0	0	0	0	0	0	0	0	0	0.00530236469558329	0.00308849590866947	0	0	0.0172316345239244	0	0	0.0449036608701025	0.0231808832664617	0	0	0	0.0161325970416044	0	0	0	0.00243930044766042	0	0	0	0.00277302050704125	0	0	0	0	0	0	0	0	0	0	0	0	0	0	0	0	0	0	0	0	0	0	0	0	0.0820142704830641	0	0	0	0	0	0	0	0	0	0	0	0	0	0	0	0	0	0	0	0	0	0	0.00994304623118776	0	0	0	0	0.00145434533662713	0	0	0	0	0.00360836274148968	0	0	0	0	0	0	0	0	0.00801858386997706	0	0	0	0	0	0	0	0	0	0	0	0	0	0	0	0	0	0	0	0	0	0	0	0	0	0	0	0	0	0.00341916813007063	0	0	0	0	0	0.00219059681934104	0	0	0	0	0	0	0	0	0	0	0	0	0	0	0	0	0	0	0	0	0	0	0	0.0103803354924431	0.0394411451760633	0
keap1b	0.0705751740806767	0.1518835809378	0.0426973296484738	0.0294186867498235	0.0960054671310789	0.0638035870376632	0	0.128637694297166	0.220672261622291	0.054838057985586	0.127294582608187	0.0211445547485384	0.106618102856673	0	0.180110938691029	0.197565405859956	0.0494625093163348	0.109405785341	0.0698393554493889	0.129742705110373	0.191472200825339	0.122710868118651	0.0967676374253636	0.219719678914388	0.0792362404948196	0.192421523118695	0.124873566748875	0.0704129155737127	0.167908144851429	0.195037695748204	0	0.190912562046583	0.0433483569533862	0.0444586712192346	0.0990175368590418	0.115516027807285	0.124722658598169	0.134719812898802	0.101075764366024	0.135033300211332	0.186848268262413	0.195404228467677	0.233296946448839	0.0557008634314024	0.127559209596143	0.118530855944469	0.0886765424714126	0.202161752029934	0.156222284302778	0.158351306754354	0.274879215420962	0.0620129029979259	0.115468131564227	0.12518089763924	0.209583067921512	0.0961633914168539	0.129848329891223	0.121717047267961	0.122085021156319	0.0953633919032274	0	0.0951447373154297	0.159442011370022	0.0643879760707206	0.0494034601564193	0.0471109226674204	0.216412742382271	0.128364862251831	0.200711335967887	0.119613494342855	0.106684117838488	0.0581156822421829	0.0441632945593102	0.0893336236075021	0.248596779204647	0.132183309889798	0.13934899870987	0.145733354039548	0.0555513282570917	0.101784709791196	0.11217061463912	0.187335910369081	0.0982351881652783	0.0910813123296748	0.121507517786195	0.140150718304782	0.0482762974689325	0.027800713366305	0.102684070259157	0.0837822784195885	0.345561043294057	0.117284744753323	0.123267450696802	0.0944908566461718	0.0779980379391922	0.202658884565499	0.133482347329639	0.147010468335381	0.151673957162177	0.179548242103818	0.143220704389485	0.206610512669464	0.318928701919559	0	0.227890412592421	0.192266775064555	0.189724440678836	0.122456001029472	0.15545196959699	0.146180734147159	0.184136585026236	0.0694264638572389	0.161913557041152	0.12598835374883	0.115808330785404	0.0530035662539449	0.103029027425576	0.138642454458854	0.231989158620945	0.0916514677982568	0.242066963679945	0.0224240385693463	0.280288845988703	0.176880348479562	0.0348576507803489	0.0295677557256733	0.126321570940509	0.0588795677977022	0.212044768731398	0.192921055037715	0.12584147441712	0.196915455515245	0.112286085226625	0.0235193952693088	0.115391579440338	0.129313482879712	0.0971523219088084	0.146542565998997	0.133147951277648	0.0330227604848458	0	0.210536538398556	0.0566212941362988	0.166800731990702	0.148508955710851	0.0994199551372339	0.11682129273759	0.139998185262049	0.0653857416204186	0.0920089480632168	0.0912116424698625	0.130838281366805	0.0814100215736557	0.055666889334224	0.0525950443780408	0.0507509963256825	0.0812512695510867	0.103548276948254	0.138096897989783	0.0396699460488734	0	0	0	0	0.114206447796507	0.171432473778191	0.0287338156783192	0.0142728055649431	0.105168567027839	0.360225554493476
s1pr5b	0	0	0	0	0	0	0	0	0	0	0	0	0	0	0	0	0	0	0	0	0	0	0	0	0	0	0	0	0	0	0	0	0	0	0	0	0	0	0.00249651548850692	0	0	0	0	0	0	0.00370005709188093	0	0	0	0	0.144287103499001	0	0.0429376202253366	0.0331397969193245	0	0	0	0	0	0	0	0	0	0	0	0	0	0	0	0	0	0	0	0	0	0	0	0	0	0	0	0	0	0	0	0	0	0	0	0	0	0	0.00806575201038869	0	0	0	0.00264985457598087	0	0	0	0	0	0	0	0	0	0	0	0	0	0	0	0.0277270995642549	0	0	0	0	0	0	0	0	0	0	0	0	0	0	0	0	0	0	0	0	0.176653701229541	0	0	0	0.00285333406378685	0	0	0	0	0	0	0	0	0	0	0	0	0	0	0	0	0	0	0	0.492766305500482	0.0452124533181419	0	0	0	0	0	0	0	0	0	0.0139942539593243	0
fdx1l	0.22471996098916	0.222954349281971	0.129297353399117	0.156411609764994	0.171629037819213	0.112277355020677	0.141268877053696	0.234510785447468	0.393307124705816	0.0406809878241563	0.0315728106212692	0	0.147211947157931	0	0.15461065662489	0.2307824113788	0.277396672828416	0.257210692924879	0.264492463975554	0.204525408758263	0.214283856214613	0.251788980798071	0.203721612183176	0.160344899462319	0.100690108767814	0.0706803707303146	0.165960097698892	0.188914797646961	0.257870579251404	0.227810013309432	0.100870300179828	0.386841444521068	0.565146762274822	0.254588750740384	0.120817906005028	0.115954034608656	0.322821855129215	0.336214915243039	0.21069210254969	0.388205245323659	0.337209289828967	0.274352986498937	0.400486181183033	0.195318193453954	0.189935130208385	0.383541914087618	0.384933369961448	0.242163575406085	0.289256794676709	0.327550887167606	0.47657605479601	0.441149727790484	0.157514105800767	0.511030037057859	0.42532377090616	0.353985270196947	0.421661690101455	0.232390943267279	0.136798503052882	0.320945292732657	0.210296096904441	0.397215953434571	0.337462183219904	0.410870135076408	0.371107144316204	0.342375756989819	0.605833925836752	0.275921578837126	0.2954789781335	0.272576330428047	0.167053780029579	0.229068206227226	0.317644483164119	0.222989806630624	0.251538846136512	0.3124188091823	0.189725367965342	0.235078414600944	0.310959712511313	0.239375771777361	0.219840668824398	0.160258268403659	0.31637356418364	0.258201706881328	0.091590983313721	0.159841871298084	0.257778034930038	0.298912542669039	0.275564048072247	0.372826238546114	0.776227531276097	0.306111814656094	0.301624486602384	0.207266016026957	0.31067152348896	0.204461326805605	0.36727277331345	0.295339357304878	0.239855981992094	0.287795299373842	0.320781214373946	0.269388388908661	0.510256104972086	0.401181163046876	0.194084647747138	0.239672743043123	0.395265883513245	0.317248385231548	0.434463743413951	0.219323083741675	0.361087777039894	0.550035324796299	0.423428552282863	0.309914837827892	0.382422631489365	0.444473893782658	0.407506866894475	0.320437896561579	0.634663013251135	0.370197508527506	0.269592018244038	0.157833881551017	0.347514041837693	0.330999346241454	0.319016119460535	0.324857347873812	0.314729730774043	0.162986045093684	0.437544284965085	0.334361350359481	0.358132001774681	0.308027466598187	0.348074233741061	0.336152031875975	0.359528380215426	0.272308017918408	0.199816238090628	0.223218214665802	0.306298777304147	0.355964505870353	0.281715365591036	0.308492122467136	0.230772024310791	0.346176000025451	0.371231470928768	0.210764893420651	0.294510490028149	0.277165999372807	0.321498510490607	0.233992648411677	0.298153154465254	0.251633181519821	0.379612893642797	0.20639950743982	0.0274164893733687	0.144976497059496	0.23689329289739	0.158858800348148	0.0420745634526179	0.0809749892173201	0.175410001117159	0	0	0.457794629825606	0.104840591913617	0.143627452405618	0.324161355049036	0.144247533218801	0.0644656698578554	0.243616693217545
zglp1	0.0128403495143138	0	0	0	0	0	0	0	0	0	0	0	0	0	0	0	0.00218376371676585	0	0	0	0.0140856973828774	0	0	0	0	0	0	0	0	0	0	0	0	0	0	0	0.00611400576389633	0	0.00726359480619991	0.00774549541350489	0	0	0	0	0	0.00713717798837211	0	0.0111010708092903	0	0	0	0	0	0	0.00663982407122141	0.00534910391811164	0	0	0	0	0	0	0	0	0	0	0	0	0	0.0185291556263781	0	0.0181910790948119	0.00390606690311392	0.0298731763022644	0	0	0	0	0	0	0	0	0	0.0357941834451901	0	0	0.0250661747012112	0	0	0	0	0	0	0	0.0143059021764165	0	0.0107949111644799	0	0.00282282536590874	0	0	0	0	0	0	0	0	0.0054207946017559	0	0	0	0	0	0.00476631700965084	0	0	0.0128916150357484	0.0141748668271262	0	0	0	0	0	0.0124357313865683	0.0146826286961504	0	0	0	0	0.00398325122524808	0	0	0	0.041426736815941	0.0330381921501255	0.00363019758076373	0	0	0	0	0	0	0	0.00264848464302665	0	0	0.00543858962143065	0	0	0	0	0	0	0	0	0	0	0	0	0	0	0	0	0	0	0	0	0	0	0
CABZ01066696.1	0	0.00567593906992927	0.00820391654976086	0	0	0	0	0	0	0	0	0	0	0	0	0	0	0	0	0	0	0	0	0	0	0	0	0	0	0	0	0	0.0150541195598175	0	0	0	0	0	0	0	0.00200041928788274	0	0	0	0	0	0	0	0	0	0	0	0	0	0	0	0	0	0	0	0	0	0	0	0	0	0	0	0	0	0	0	0	0	0	0	0	0	0	0	0	0	0	0	0	0	0	0	0	0	0	0	0	0	0.00518323782353771	0	0	0	0	0	0	0	0	0	0	0	0	0.00957425215516416	0	0	0	0	0	0	0	0	0	0	0	0	0	0	0	0	0	0	0	0	0	0	0	0	0	0	0	0	0	0	0	0	0	0	0	0	0	0	0	0	0	0	0	0	0	0	0.0503478971731432	0	0	0	0	0	0	0	0	0	0.041749771946271	0	0	0.0358456222237213	0.0112022727170888	0
tab1	0.0157906866998195	0.0256296807776202	0.0122256861666361	0	0.0297196250572103	0.0876992966516409	0	0.0315906342449672	0.0485332059201429	0.00586298694801426	0	0	0	0	0.0561291186816456	0.0770152491462034	0.0186568497495852	0.081054055856099	0.0119380071438837	0.05493324552559	0.00715853654596924	0.0152957410878582	0.046529423943079	0	0	0.0211142293528418	0.0141449117923301	0	0.0252685545318882	0.120089665269905	0	0	0.0512197642146077	0	0.108225108225108	0	0.032304050696311	0.0372318483319442	0.00435037957061754	0.0453756066830158	0.0252934451201337	0.0759298663010638	0.036656522629763	0.0250110229107788	0.0185904014039471	0.0224828932419345	0.0455674568854654	0.0157831396513406	0.0301298238582638	0.079059024251925	0.0125820981906943	0.105404242239259	0	0	0.0382728775676258	0.0304337491308568	0.0447342092595492	0.0751529662144187	0	0.0531377862798236	0	0.0305268230313336	0.0186093329497806	0.0319903292022527	0.0380301198784366	0	0	0.0556529768725573	0	0.0322118249609432	0.0593119810201661	0	0.015534673787682	0.0594738119369401	0.102064519976743	0.00902006061480733	0.0374397050809487	0.0665902649844744	0.0958902153730176	0.0235818187283929	0.0192033297715487	0	0.0143521030136546	0.0280997541271514	0.049221561012586	0.0983147123421107	0.0183394709429422	0.0534236238349138	0.0242542594975986	0.0800128020483277	0	0.0277635752752595	0.0263068625854328	0.0220360252412266	0	0.159764826175869	0.0345914543831023	0.0203975673685497	0.0209284940470775	0.0352646375346064	0.0186277396613112	0.113368306506801	0.0603016530438198	0	0	0.0431979452337848	0.0133463017660418	0.0198131538609367	0.0214597415692987	0	0.0107438504885766	0	0.0504851343648474	0.0313319734008758	0.0652081354862377	0.0487588280440859	0.0166449034423014	0.012788786791741	0	0.0642603314547897	0	0	0	0.0422572186355684	0.0698975034583228	0.0162937037869826	0.0293424217670242	0	0.0586854460093897	0.0110760574520353	0.0277549425827802	0	0	0	0.0283430644521286	0.0473175228405764	0.0256061722667353	0.0517832303805955	0.0244351757333884	0.0130906844071622	0	0	0	0.017520200596139	0.0375264016147482	0.035052130331047	0.0453473464239765	0.0528376556396553	0.0579796706393159	0.0444099578089411	0.0729014786310006	0	0	0	0	0.0336262231253272	0	0.00963613937711995	0	0	0	0	0	0	0	0	0.026919349628513	0.0274348061108095	0.0102928098547479	0
MGAT3 (1 of many)	0	0	0.00883320436854955	0.0480399692544197	0.0567556216443239	0	0	0	0.0369118195530152	0.0147654616067873	0	0	0	0	0.0155115942937906	0.022511008509659	0.0103382209502593	0.00763817652284235	0	0	0.0304940585632992	0	0.0174552014716136	0.0309914153779403	0.0640656031776539	0.0115210691552176	0	0.0436296872996395	0.00495330028491383	0	0	0	0.00577164931227913	0	0	0	0.0190891660670054	0.0426089467671095	0.0535466576968622	0.0330755826713716	0.0236764929582118	0.0416950203235722	0.0565316790535991	0.0224937838807354	0.0728095254751307	0.0109366198664299	0.00476302974416815	0.0306634327779168	0.0126393488207488	0.0324522672087771	0.020047311655507	0	0.228912899651748	0.0233747533963517	0.0256463092664741	0.0398122415849986	0.0443815792067268	0.0422555471643831	0	0.0278745644599303	0	0.0511856194990837	0.031677871663074	0.0504361087308976	0.0567640345751543	0.0539153313636266	0	0.0550934264394707	0.0142259247562388	0.126062745332846	0.026246719160105	0.0179937022042285	0.00383141762452107	0.0224034889133499	0.0745367540734336	0.0406385030363699	0	0.173181855724501	0	0.0460460086961065	0.0307352036940306	0.0245926299268209	0	0.0456400155078873	0.0604708004680811	0.0534100049968809	0	0.0788501498103781	0.0325758185251976	0	0	0.0192870102460838	0.00791572807944872	0.0107067959002121	0.00966639342994571	0.160092213114754	0.0203277762388124	0.0332156510729963	0.0502532825594235	0.0532259267204492	0.0474393069256142	0.0502448217873004	0.0312625050020008	0.0593739609556833	0.129391214336547	0.0241276840008681	0.0344612703220666	0.0193951795287094	0.051906454922327	0.0139828849488226	0.0209219806440829	0	0.0347175428670746	0.0336396163768061	0.0471129390204911	0	0.0180158118899667	0.0267012112375933	0.0716363167471381	0.0571863187451034	0	0.0368867576540022	0	0.0277352991000707	0.00721381532199947	0	0.031823224802147	0.0262136940337632	0	0.0286787823451953	0.012631683972802	0	0.0431969174679695	0.0779444379031946	0	0.0648706710310704	0.0476540176631279	0.0642787312884594	0.0461000719222326	0.0317544358252729	0.0571275143247242	0	0.036147670463377	0.0476649033485803	0.0615057427807426	0.0547983148918089	0.0376457195739995	0.021483608834379	0.0520235730277863	0.0102015312498406	0.0309092052190924	0.0310775197653026	0	0	0	0	0	0	0	0.0594671741198858	0	0	0.159377789111309	0	0.0186108836447554	0	0	0	0	0
CABZ01084570.1	0	0	0	0	0	0	0	0	0	0	0	0	0	0	0	0	0	0	0	0	0	0	0	0	0	0	0	0	0	0	0	0	0	0	0	0	0.00202872512478688	0	0	0	0	0	0	0	0	0	0	0	0	0	0	0	0	0	0	0	0	0	0	0	0	0	0	0	0	0	0	0	0	0	0	0	0	0	0	0	0	0	0	0	0	0	0	0	0	0	0	0	0	0	0	0	0	0	0	0	0	0	0	0	0	0	0	0	0	0	0	0	0	0	0	0	0	0	0	0	0	0	0	0	0	0.027359781121751	0	0	0	0	0	0	0	0	0	0	0	0	0	0	0	0	0	0	0	0	0	0	0	0.00141706907885834	0	0	0.0105992834884362	0	0	0	0	0	0	0	0	0	0	0	0	0	0	0	0	0	0	0	0	0
TMPRSS6	0	0	0	0	0	0	0	0	0	0	0	0	0	0	0	0	0	0	0	0	0	0	0	0	0	0	0	0	0	0	0	0	0	0	0	0	0	0	0	0	0	0	0	0	0	0	0	0	0	0	0	0	0	0	0	0	0	0	0	0	0	0	0	0	0	0	0	0	0	0	0	0	0	0	0	0	0	0	0	0	0	0	0	0	0	0	0	0	0	0	0	0	0	0	0	0	0	0	0	0	0	0	0	0	0	0	0	0	0	0	0	0	0	0	0	0	0	0	0	0	0	0	0	0	0	0	0	0	0	0	0	0	0	0	0	0	0	0	0	0	0	0	0	0	0	0	0	0	0	0	0	0	0	0	0	0	0	0	0	0	0.0304464051929389	0	0	0	0	0	0	0	0	0
rps19bp1	0.362116245467773	0.535789182119304	0.321162743932684	0.296942199647272	0.26144130324104	0.248303941209927	0.198933715286067	0.00970007372056028	0.257745246380631	0.0626256433680941	0.171881337564731	0.0351191416881771	0.381933040650033	0.0463944549347462	0.326064991720973	0.217571765014575	0.29634379787784	0.318273673049508	0.28111727938667	0.184756616088991	0.320943864356416	0.299664433417254	0.250702508331299	0.312631616302112	0.31826235842569	0.195361938112818	0.112717041623989	0.0782448563175206	0.303157142803415	0.151724293423062	0.200331745026711	0.453880912832503	0.316705208856537	0.0627476898144381	0.235034707830934	0.374749943270248	0.298248803897509	0.373950812285314	0.338280058684198	0.41758229308767	0.314675611119133	0.439408519561208	0.37676475140181	0.458100171355689	0.360533472275874	0.413340965761173	0.398408134191904	0.407080711765477	0.402918967389592	0.405273542224985	0.732332477505559	0.27132597067466	0.144355487297101	0.273537777996511	0.331190463072549	0.335676603460915	0.28498102976607	0.284239624078345	0.279984365540099	0.306646854220183	0.365394014587563	0.446533282708325	0.194195091061008	0.373278127837567	0.422867006397584	0.575212493945944	0.192814821006242	0.330793713451303	0.531497872527199	0.603937393090067	0.425719893716798	0.228289266330856	0.310509945821915	0.309762098494798	0.139070964294106	0.412445089920664	0.302241863251613	0.356578964207268	0.1556914358432	0.233109073203017	0.38543325426052	0.255099673724827	0.394652642966768	0.216697565660413	0.125441485939956	0.168528244090645	0.136814813726256	0.262491115742956	0.292582565547952	0.455803787222627	0.587140818344841	0.295636485300947	0.236480521071991	0.287759524065997	0.2511561140957	0.315318926429219	0.490351909507204	0.411532856981414	0.480082196090318	0.324438033169518	0.462056704685696	0.428713141091467	0.360535016345607	0.470212812843713	0.35992153137321	0.173114361787835	0.338480188347826	0.412763663325677	0.395127128456521	0.507165176708614	0.402239340236716	0.564517638641414	0.314290583129119	0.445890521927962	0.297387868239395	0.415456170596119	0.40649985783701	0.290760621715748	0.203995523004514	0.188231290883886	0.102054544140631	0.0889774991480151	0.317505720152055	0.369611184688149	0.260192066885202	0.319249360376603	0.382542609098273	0.236213614044041	0.084703203699368	0.359992927557157	0.422499446909492	0.410918982040586	0.454975950993349	0.517060159289147	0.369417361950741	0.359522099044275	0.375715097011025	0.390138854669251	0.389542387615645	0.533852106723602	0.329415902400881	0.595790767138087	0.0914515659226916	0.372915769027541	0.355652501502557	0.240168343862478	0.413994169026867	0.406448224579039	0.384360936147949	0.292277341450663	0.378063541661579	0.445655817299308	0.424295638152542	0.187327892934743	0.207689488020242	0.283614935124435	0.070859167404783	0.1201141732733	0.110108740833904	0.145377827040848	0.115257404062806	0.178207771193358	0	0.275978489309229	0.243461175636206	0.243213787488653	0.20025445972655	0.274989631739636	0.189043500951369	0.371023627708747
atf4a	2.37556811303692	2.01140404201726	3.12885219396241	1.5717369519674	2.97885181532506	0.823614856392927	0.666841972109815	0.248684655091893	0.720203177033935	0.568024572593728	2.13527480906904	0.104775416405658	1.40111667688846	1.49443699539433	1.17211172977564	0.981044066707507	2.03423871874844	1.57450295688848	1.22864871441512	1.41760928018715	0.790504573216717	0.584291870951596	1.03771438850645	1.1533388796597	1.12687671286561	0.891695588544705	0.846108988525595	0.661752308113115	0.765574697452509	1.13093232257132	1.1505688072542	0.449109219398954	0.743117452080727	0.59424584236751	0.877396327690344	0.789421905799218	0.696224196259534	0.624916984023087	1.2375606821336	0.642799569245467	0.857417608019844	0.921331981585373	0.564647069840158	0.807939227034937	0.188735888171158	0.557418925695294	0.535916360801924	0.51221406833505	0.577654995774941	0.846836931060946	0.351897605476098	0.732615620346569	1.13945109663889	0.624873194170791	0.735430568661598	1.0522141096906	0.669678408151221	1.1637804620832	0.780751151494959	1.08573514140829	2.04613328253106	0.742744683878744	0.76627502599385	0.86760387293576	1.36819863983213	0.752104677349541	0.645503915695319	0.96773227620426	0.569923741024359	0.848672126364304	2.16795279017077	0.172449827614197	1.0304297017074	0.761033998959139	0.610403587393847	1.59033397464575	0.681104213336745	0.532001918230709	1.46138678982021	2.67226412486084	2.39775633044641	1.98994790639203	2.17549370319867	2.51958302245003	1.91861137095353	1.70518368587948	1.5811108051476	1.77612309447616	2.0462900309806	0.902205350938361	1.92701619375883	0.884742165141485	1.3695127103697	0.723212328985424	1.21492663581943	0.899294808045121	0.51802686437975	0.783287279381824	1.10357461007631	0.471893347433664	0.697058055422417	0.767354154970943	1.19945540811096	0.635448848049203	0.274554576232345	1.45068428084895	0.557962209928706	0.576353795743056	0.368335768903786	1.23705104808853	0.259153962576271	1.38226524040078	0.884311603453264	0.638765555799518	0.681347249574637	1.4631745991484	0.543838942759615	0.742766180489675	1.70038158340669	1.20698772969942	0.636229370495393	0.99174695308117	0.889468257146531	0.971041894102332	1.88264237584217	0.609056944218434	0.598302783460675	1.00539099948302	1.35370727538586	0.391963945955403	0.144791629042628	0.445765168812991	0.0431969174679695	1.44369964043846	2.0211637428659	0.95367845621943	1.4281925445443	1.03563786376412	0.836991283058565	0.88443894936548	1.77471492592577	0.669519586386486	1.85828977499904	0.712934460112666	0.713326151306594	1.63012055661464	0.638782743480711	0.874375209124825	1.46458715348138	0.819402381519723	0.970790162311591	0.472245176169408	1.77560456688713	0.412032374977522	2.03307337939903	2.07659750811687	1.50969141454704	1.59571027286959	1.33771677094927	1.95952487089082	4.09853448926568	1.18865788079792	4.51611569994478	1.23827237962756	6.99393979158086	4.78931342731898	2.74618884104055	1.75866161479568	2.1127739013889	1.79373992814552
rbfox2	0.333922481984861	0.498539191338617	0.430843810526915	1.05390455210395	0.297236560080251	0.133296152061151	1.12037790418638	0.0298599848140672	0.558683030693383	0.184777234248807	0.341873872918805	0.077030219918764	0.254958015066757	0.318316201260416	0.241272983064813	0.217041633993685	0.207417623704197	0.233565537114242	0.203686059962653	0.751716635421021	0.091493895429991	0.106169079846815	0.75408709960547	0.340220057586223	0.765260749119472	0.204379050554612	0.236945235298328	0.422403036433129	0.523725278434049	0.26573636947231	0.776242216384012	0	0.105939012360859	0.105301351448258	0.0382995021064726	0.404140844039225	1.04517625922615	0.845250309261562	0.734869725707829	0.865697689912706	0.746450679805931	0.744325596648379	0.899693239763407	0.856706828557645	0.576379609005525	0.837275667643224	0.674997457338441	0.920265800587515	1.01184211974656	0.958260174807386	1.00501029503067	0.798652029209092	0.895627040686336	0.627039741697086	1.15259230251836	0.761973182382197	1.04780905834549	1.04903893484047	0.785544043943053	0.771361787980175	1.09620236591079	0.860847628561086	1.21699313930422	1.1397281433148	0.834312564251923	0.649659219849731	1.63083432456717	0.607569982267508	0.805204568608223	0.713335891602788	0.370517980778438	1.11813147189462	0.632339414364571	0.733342110364599	0.700928056793457	0.524280248343092	0.657813127634221	0.525867280577669	0.858218545784148	0.616450595978057	0.577270618246339	0.390565046389977	0.26484730659586	0.729736214951431	0.752969648305252	0.688023516038898	0.528171934347501	0.796924275853457	0.688272663932132	1.26901947348326	0.513230131152754	1.71754012042877	1.41669817922751	1.28593121705369	1.16694877256466	1.76687469659474	0.824485468050198	0.589541947099984	0.690348747432068	0.801459474174434	0.806870340975232	0.904501956234142	1.51779981493848	1.33645007384722	0.677688731098314	1.8949012960165	1.54062286257625	0.836353724015428	0.961145822238787	1.60597475371134	1.29443817956272	1.3455305592829	0.866963986162798	0.782871339532419	0.846910291384476	0.847127533325127	1.04467080082059	1.0705394204163	0.4348525912722	1.0763500505849	0.634578153946625	0.329746020693604	0.650984319269901	0.814039270025933	0.592789734126522	1.00601754905598	1.05104186735073	0.621181457593461	1.47498604684101	0.82664045376487	1.23985640787688	0.798968114831214	0.949592771094411	0.752496345290511	0.774905687856631	0.74197399985247	0.745806589991841	0.803619369708094	0.810207459312396	0.566153081453647	1.12102137494254	0.694774580461919	0.708893330785691	0.687164532558131	0.90106724459866	0.611107737976378	0.75329646046243	0.667367545516724	0.66650152121987	0.418137756509716	0.838082395168364	0.75118798052279	0.769546639077609	1.53147389437505	0.114541259106366	0.125843423148636	0.599664587658381	0.0517602552976867	0.0345128681228796	0.0659282700421941	0	0	0.166455822624675	0.642128400933128	0.135268294677724	0.0914419727360514	0.623761432567064	0.174635456431831	0.0985065429866924	0.632545294133266
pde6h	0.0180082613584702	0.0257630243771412	0	0.0489236790606654	0.076497948655452	0	0	0.0342113223080381	0.532053593835213	0.0168208353480085	0	0	0.0298869674889568	0	0.0184860102244311	0	0.0163712235244043	0.0101055524958188	0	0	0.00417073139196909	0	0.337859394949075	0.0649929544275696	0.0670969819777506	0.0155543976170663	0.0566555447474209	0.0181542237617004	0.0373755340760069	0	0	0	0.00652489377472935	0	0.0861196983765029	0	0.153747763492254	0.163171951025296	0.0443925650328083	0.53802977299003	0.198559399030288	0.0622152061782563	0.294346428904726	1.33442283027372	0.105307247653007	0.179494495972837	0.0156506279031915	0.947801017997964	0.975121275240775	1.84805657971573	0.0902664069402938	0.0282833425254197	0	0.373585528155488	1.02525811172182	0.151781228012648	0.0507109691472258	0.0629602427496466	0	0	0	0	0.346663956346582	0.42493235528618	2.15184408395946	0.465062240210092	2.38408880446541	0.335035587745415	0.774979897835056	0.29893000752463	0.0390508850423891	0.168695620924291	0.0354629793667633	0.0268748093018789	0.170195384301178	0.302674072300209	0.0148797124049186	0	2.44215922795222	0.194532568654899	0.0449922407829606	0.226042053973886	0.594927788604975	0.36261617376359	0.107678884649249	0.511863537290398	0.600565701649676	1.11503434976738	0.40607150077945	0.19047619047619	0.119486134283782	2.90295238448691	5.53382942867326	1.38730311207279	3.05330021685965	3.08503178441174	0.036599614485155	0.0771297910324238	0.0237025781858076	0.0503300210489018	0.0107935021637687	0.0440527870656492	0	0	0	0.0592518647482093	0.039838098238922	0.257433910128981	0.502398476655317	0.0384838826918069	0.0640460328140376	2.27180411184346	0.152398968388407	0.380800059504074	0.289424159813726	0.00825036219090018	1.77838219841169	0.148886465605178	0.0409579239247521	2.08841161422328	0.184594227833001	0.056284325267665	0	0.604167435263709	0.0736747636387295	0.285201469324994	0.0314477122601633	0	0	0.0881406034622283	0.119205794601115	0.59937366367887	0.0483386022409776	0.0255908282471562	0.164005717884803	0.549276617915039	0.262164901691005	0.0106161078783871	0.323934999726896	0.425034544227681	0.0585000585000585	0	0.374036087100157	0.121679328105431	0.175446501592565	0.0717467814857364	0.145809716353911	0.326227643254465	0.0404381484837911	0.094531478737335	0.0471019004282589	0	0.32964076527167	0	0	0	0.15888778550149	0.0482234481694379	0	0	0	0	0	0.303227433259369	0.0472173256106774	0	0.820622373985898	0	0.0483259371062486	0.380997597830063
cyth4b	0.417770222805694	0.387494969729412	0.427117764671906	0.321035479932499	0.56755268927908	0.697374404059836	0.105739542359261	0.153109260212297	0.469063453935084	0.153621370932153	0.326200018003058	0.135851724428147	0.344240011278749	0.461307387532524	0.445978883269165	0.556063595873536	0.73866086442584	0.608021472644074	0.509940508124099	0.476595805511471	0.786249631961235	0.707260526366795	0.663800826804311	0.54361164323663	0.683628183547669	0.362514448617493	0.360175301462305	0.474186622582306	0.705433502198723	1.42674847052155	0.731888590287339	0.419675887475186	0.558107761159421	0.468132907331002	0.762070298511914	0.438423452587142	0.58359198557152	0.621216146696852	0.60470132449993	0.856729312554707	0.772842611684203	0.815044274748474	0.577731424714017	0.715128299433803	0.728346016479577	1.05956513029437	1.0221315876432	0.816017802648106	0.938690370989876	0.598945920822918	0.623523116144631	0.355134199211903	0.776760354321371	0.950307624992501	0.593977285821671	0.617440191908176	0.732308746922916	0.666790820964582	0.580790838702133	0.677572871470882	0.116822429906542	0.641001266049832	0.645815376478398	0.712030524330914	0.622920203789818	0.411747948468506	0.487223914785669	0.61262982329718	0.927201196521579	0.732738157086936	0.635372396313491	0.795738289133626	0.604768060715641	0.919773662616151	0.607232802187116	0.609639168480252	0.902482388868968	0.935736564697768	0.548170465335682	0.532584524671585	0.824151246301729	0.438645710432529	0.619354466229313	0.702013245163991	0.31518319418059	0.523631032002479	0.625830613854845	0.439984824702779	0.594887008696955	0.464151164879193	0.599029680354662	0.646943197593362	0.550100493465798	0.484683223148248	0.697077900461191	0.475105791719063	0.965070209840964	0.803776514183152	1.00905895039108	0.81649301476195	0.882090699331756	0.939638020482732	0.830426464035377	0.633158243840764	1.22949065334512	0.505995116037231	0.70290613750564	0.650460096312665	0.880676437264592	0.62305723850899	1.12634087792455	0.938909014723686	0.80559153994648	0.870439617925752	0.935027308478148	0.682486281183612	0.979644293117732	0.816852512018451	0.661794867378852	0.695612015404375	1.02908539265683	0.485067393726077	0.425068008571026	0.74085060069877	0.916838201931456	0.742386217650329	0.966034901791318	0.141670931932839	0.580468924079162	0.791067472245655	0.885485740580399	1.16931424012417	0.978573875986368	0.39443663450494	0.889084104779095	0.683838889692827	0.66975456054941	0.839234940761298	0.716190742320188	0.750564619858111	0.352460731075197	0.85025675234443	0.656046853266351	0.713901641006906	0.685007067544187	0.751827250171737	0.775665668287914	0.967438690480325	0.775786006192171	0.69815757921227	0.66647173262335	0.479469259923264	1.29194573227642	0.774442017317116	0.791857755635947	0.668267216501747	1.17574134232602	0.538491086230735	0.297937966459074	0.892595255248415	0.312118867579928	0.123891173992765	1.93192538339786	0.692724860291429	1.31429337068702	0.761317006914409	0.697980428689008	0.451590806813086	0.584902865913008	0.386003026786019
si:zfos-169g10.3	0.444089311643419	0.467982860925577	0.458318458432331	0.514563523539734	0.62070952233627	0.5035856140474	0.105739542359261	0.281895672026074	0.676138529921082	0.138312300509202	0.352592482299804	0.123537151115798	0.350352211403804	0.758948442898119	0.479155240883626	0.538841794003343	0.740089373687104	0.594439407314692	0.635317022592984	0.456056447597275	0.726385696866709	0.884658076965212	0.593410239323916	0.576166048727594	0.680357904659542	0.405505467891094	0.432206990144657	0.545521876983021	0.700829273968745	0.874194235362742	0.365293397164767	0.458013632652981	0.583738657820111	0.55862981506003	0.879507649441863	0.506189362547327	0.545512917051967	0.57922687655861	0.679552232360418	0.803889876832218	0.696172608045889	0.816368768619946	0.59357056516838	0.685806460839494	0.466782014811781	1.13668293148517	0.954985195391511	0.76211732388042	0.84275837297534	0.719856499474222	0.747545987042549	0.459288275928958	0.670437322290073	0.897104201701282	0.535501256510779	0.600078197263836	0.708664431992957	0.67618866707504	0.273887768533894	0.603556133724732	0.603637154466273	0.630403784573583	0.596515476589582	0.604436111353188	0.74811322370216	0.741170492089913	0.49593243164184	0.61055356852046	0.513506161410368	0.604412600583765	0.627197582681211	0.885834356876508	0.846102167872694	0.774817411292464	0.689363269566625	0.834533587778224	0.691011258555901	0.855613881981091	0.711634311260478	0.555615944786876	0.70453464107243	0.357075451370087	0.495604287236535	0.637922357008086	0.248613907494241	0.530194484476605	0.493092127437069	0.493796848364845	0.619198525088138	0.423831260190738	0.686165394353632	0.623637957336404	0.359737127324152	0.809249899249928	0.522370344400126	0.57630397824756	0.934311017061479	0.808705158425424	1.16626128742896	0.73294453158439	1.06503710713426	0.798598475284473	0.669899314325823	0.729771527169577	0.886239143237171	0.519603351513772	0.794690969344695	0.620329688803334	0.831514669892581	0.684941570293403	0.980598698401506	1.02584085726957	0.684768047550755	0.756970740556274	0.88072854982273	0.718091935605358	0.947804278950742	0.897061917644161	0.581289395586514	0.619239154458701	0.945809183257499	0.479406357586121	0.622832593454603	0.740791234782149	0.669530961216014	0.703479701330443	0.970501760446351	0.263854127099652	0.334058049953527	0.750227697148206	0.795987579724145	0.96090005753705	0.734798143045695	0.579540090628494	0.752673126004858	0.693424875989376	0.660157827205122	0.866851223583376	0.765582318169708	0.780673881865071	0.248478306202508	0.822140234469724	0.760766396787271	0.685015232272853	0.731652145889111	0.708770418947909	0.810461253231362	0.977586761133879	0.815496893599485	0.622343921530873	0.632817895073795	0.595022236660333	1.09400011760815	1.15915878514801	0.799605123657947	0.595535285540118	0.868867514366699	0.304663416020731	0.363534565220754	0.441504251196479	0.312118867579928	0.12854792266557	0.174052285306506	0.45963077275252	0.329162511855232	0.361030606542291	0.662734522409395	0.195516717431345	0.433301577887808	0.345094659081964
SSTR3 (1 of many)	0	0	0	0	0	0	0	0	0	0	0	0	0	0	0	0	0	0	0	0	0	0	0	0	0	0	0	0	0	0	0.0834028356964137	0	0	0	0	0	0	0	0	0	0	0	0	0	0	0	0	0	0	0	0	0	0	0	0	0	0	0	0	0	0	0	0	0	0	0	0	0	0	0	0	0	0	0	0	0	0	0	0	0	0	0	0	0	0	0	0	0	0	0	0	0	0	0	0	0	0	0	0	0	0	0	0	0	0	0	0	0	0	0	0	0	0	0	0	0	0	0	0	0	0	0	0	0	0	0	0	0	0	0	0	0	0	0	0	0	0	0	0	0.0102348069408367	0	0	0	0	0	0	0	0	0	0	0	0	0	0	0	0	0	0	0	0	0	0	0	0	0	0	0	0	0	0
fam83fb	0	0	0	0	0	0	0	0	0	0	0	0	0	0	0	0	0	0	0	0	0	0	0	0	0	0	0	0	0	0	0	0	0	0	0	0	0.00044051248870526	0	0	0.00920594998959728	0	0	0	0	0	0	0	0	0	0	0	0	0	0	0	0	0	0	0	0	0	0	0	0	0	0	0	0	0	0	0	0	0	0	0	0	0	0	0	0	0	0	0	0	0	0	0	0	0	0	0	0	0	0	0	0	0	0	0	0	0	0	0	0	0	0	0	0	0	0	0	0	0	0	0	0	0	0	0	0	0	0	0	0	0	0	0	0	0	0	0	0	0	0	0	0	0	0	0	0	0	0	0	0	0	0	0	0	0	0	0	0	0	0	0	0	0	0	0	0	0	0.448472619022824	0	0	0	0	0	0	0	0
grap2b	0.00673898723130394	0.0413433380840267	0.00753762405044781	0.0511174103421591	0.106251144102131	0.062125306743702	0	0.0386890929125881	0	0.0100536866869081	0.0192662666358029	0	0	0	0	0	0	0	0	0.0209188938848408	0.00431509329015939	0	0.00687551738268305	0	0	0	0	0	0.0107719102183745	0	0	0	0	0	0	0.0323410035413399	0.00428040313071738	0.00908784400897516	0	0.00200276381406341	0.00846531964131722	0.0124562163993563	0	0	0	0.0052635845221139	0.00546744464759039	0.00518482339973018	0	0	0	0	0	0	0.00397911759088305	0.00639936108778899	0.0085093274993384	0	0	0.0478615461193859	0	0.00687096330905593	0	0.00613731129302102	0	0	0	0	0	0	0	0	0	0	0	0	0	0	0	0.0044475874062115	0.016575915898723	0	0	0	0	0	0	0	0.00881784509694145	0.0507511165245635	0	0.00473877306222072	0	0	0.00824217487916972	0	0	0.00679459530710891	0	0	0	0.0173474981438177	0	0	0.0266862365734872	0.00970957684693143	0	0.0141459922989218	0	0	0	0	0.0213333402713761	0.0172310588820846	0	0	0.00637613997412562	0	0	0	0	0	0	0.00564569854228064	0	0	0	0	0	0.00614658372876355	0.0277632662748222	0	0	0	0	0.00429365878121919	0.00507628643250773	0	0	0	0	0	0	0.00238805285811718	0	0.000951241365225412	0.00338489200840536	0.00840629295090305	0	0	0	0	0	0	0	0	0.257317465422966	2.1946608856769	2.1861610346441	3.91478611380764	3.97217424059168	9.33538088447138	2.27430011056549	1.35402502284631	1.9638649694051	2.32031294191531	0.959148779317251	1.2360965865619	1.18946818813997	0.764829648552349
CACNA1I (1 of many)	0	0	0	0	0	0	0	0	0	0	0	0.0121109508428616	0	0	0	0	0.00196885274950286	0	0	0	0	0	0.0470617276452864	0	0	0	0	0.0236250236250236	0.00644599033617129	0	0	0	0	0	0	0	0.0229751518824115	0.0183023020896761	0.00404990290357789	0.00589100061176241	0.00828420973221909	0.00252346570761511	0.0132878004703881	0	0	0.0166931617438526	0.027181732292782	0.00456282230636067	0	0	0.0329589200021094	0	0	0	0	0.0316722472275552	0.0142553171247627	0.0250109422872507	0	0.0194530578261597	0	0.00676715897748228	0	0.0103981712522847	0	0.0263631043082585	0	0.00874933505053616	0	0.0213515533255044	0	0	0	0	0	0	0.0392831608802571	0	0	0.00654186104171287	0.00726642266019374	0	0	0.00806370325572019	0.049221561012586	0	0	0	0.0937977147962333	0	0	0.00734322356139759	0	0.019235189016068	0.0153640397542837	0	0.0101504259083291	0	0.0202339105421224	0.030228772926556	0.0101067408873366	0.0134563784579529	0.0415390638802872	0	0	0.00309410248595664	0.0137651175403387	0	0.0299214582521894	0	0.0159573619289259	0	0	0.0123748650712145	0.0220593803533815	0	0.00817491038254493	0.0176477958785338	0	0.0678527324295349	0	0	0	0	0	0.0326470914706209	0.0148597683659307	0	0	0.0175315886719505	0.0230331582688778	0	0	0	0.0255754475703325	0.0148899634022551	0.0246343310424656	0.022557382322677	0.0218385217592417	0	0	0	0	0.0476680979851359	0.0297566649941891	0.0218868841381117	0.0134929167893469	0.0311639481622769	0.0305274533387876	0	0	0.0729458450046685	0	0	0	0	0	0	0	0	0	0	0	0	0	0	0	0	0	0
zgc:92360	0	0.0303401014502091	0.0133982882346951	0	0	0	0	0	0.0124110130365281	0	0.187754029528605	0	0.34584224054582	0	0.00554328641495712	0.0137793431111552	0.0110504078085166	0	0	0.00380500129370044	0	0.00855042871849595	0	0	0	0	0	0	0.0209223495446114	0	0.0546164559381742	0	0.029581830105449	0.0422283030978683	0	0.0618827198693037	0.0131069581183898	0.0079241665266459	0.0130816670839936	0.019540030908799	0.0103269530856433	0.0115684101141401	0	0	0	0.035321556850822	0	0.00366386259049741	0.0133906811571691	0	0.0281689105857541	0	0	0	0.0105552928460447	0	0.00698591848411158	0.0142040410496786	0	0.0626998557903317	0	0	0	0.0330766351623119	0.00592252858804549	0.0254149628052019	0	0	0.0113161343179879	0.0190512478567346	0.0256331385214806	0	0.0131688981195415	0.0114679951192213	0	0.012552721430006	0	0	0	0	0.0129596126630967	0	0	0	0	0	0.033019864750634	0	0.0138381703398466	0	0	0.00400050566391592	0	0.0279150500673585	0.016417773224582	0	0.0109487000482615	0.0155418948277758	0.0156659755224686	0.0158733315593231	0.00716772359721053	0	0	0	0	0	0.0115024195873388	0.00725462500480619	0	0.008473929954495	0	0.0518338827724907	0.0540498767774572	0.00454221718338929	0.00483176051475644	0	0.0181870620504429	0	0	0	0.0282090630077631	0	0	0.017384620511291	0.0161808129320752	0	0	0	0	0.0126301189209402	0.0148687043017109	0.0464360343626654	0	0	0	0.0101086858901474	0.00769403589113863	0.0312298822115532	0	0.0218683916453997	0	0.0372813524000408	0	0.00953192578564389	0.00303900194313784	0.0020792601577121	0.0033610282057487	0.0108904583249386	0.0406069235249364	0.00814697136339566	0.0150358755991796	0	0	0	0	0.0100127161495099	0	0.0165291441870306	0	0.401562194399859	0.0656620374930234	0	0	0	0.0212224108658744	0.0401611264392744	0.0519351018966699	0.0135468313961364	0.02470588596125	0
si:ch73-379f7.4	0	0	0	0	0	0	0	0	0	0	0	0	0	0	0	0	0	0	0	0	0	0	0	0	0	0	0	0	0	0	0	0	0	0	0	0	0	0	0	0	0	0	0	0	0	0	0	0	0	0	0	0	0	0	0	0	0	0	0	0	0	0	0	0	0	0	0	0	0	0	0	0	0	0	0	0	0	0	0	0	0	0	0	0	0	0	0	0	0	0	0	0	0	0	0	0	0	0	0	0	0	0	0	0	0	0	0	0	0	0	0	0	0	0	0	0	0	0	0	0	0	0	0	0	0	0	0	0	0	0	0	0	0	0	0	0	0	0	0	0	0	0	0	0	0	0	0	0	0	0	0	0	0	0	0	0	0	0	0	0	0	0	0	0	0	0	0	0	0	0
lgals2b	0	0	0	0	0	0	0	0	0	0	0	0	0	0	0	0	0	0	0	0	0	0	0	0	0	0	0	0	0	0	0	0	0	0	0	0	0	0	0	0.00678902114601219	0	0	0	0	0	0.0157400921038496	0.00457967722434923	0	0	0	0	0	0	0	0.00649175287714487	0	0	0	0	0	0	0	0	0.00923939456095321	0	0	0	0	0	0	0	0	0	0	0	0	0	0	0	0	0	0	0	0	0	0	0	0	0	0	0	0	0	0	0	0	0	0	0	0	0	0	0	0	0	0	0	0	0	0	0	0	0.014901530685232	0	0	0	0	0	0	0	0	0	0	0	0	0	0	0	0	0	0	0	0	0	0	0	0.00177077777518064	0	0	0	0	0	0	0	0	0.00100736433698553	0	0	0	0	0	0	0	0	0	0	0	0	0	0	0	0	0	0	0	0	0	0	0.00675594878180109	0
kynu	0	0	0	0	0	0	0	0	0.0371217295756244	0	0.0137768782588732	0	0	0	0.00891341861692266	0	0.00276602218349791	0	0	0.00497859205416708	0	0.0108417082406255	0	0	0	0.00354639482368212	0.0185370555740926	0.0291664603845235	0.007302852201956	0.192901234567901	0	0	0.00959097374279118	0	0	0	0.0151689733664335	0.00691977994274124	0	0.00992568293391635	0.00793722538630901	0.00720417496347483	0.0138139673023394	0	0	0.00522902064626512	0	0.011399549973468	0.0131883668054083	0	0	0	0	0	0.00263066513737333	0	0.00586697112335483	0	0	0	0	0	0	0	0	0	0	0	0.0270706326948273	0	0	0	0	0	0	0	0	0	0	0	0	0.0171885689141294	0.0122549920710201	0	0	0	0.0216660311297535	0	0.0061010877019155	0	0	0.0180683791709587	0.0115930369866256	0.00445115678888208	0.00819785019576466	0	0.00542321211840286	0.00323211846619172	0	0.00720710851527078	0	0	0	0	0	0	0.00506954400465587	0.0187817525593955	0.00913882979112291	0	0.0124014856979866	0	0.00663467866924269	0.0252677790038431	0	0	0	0	0	0	0	0	0	0.00445823723974483	0	0	0	0	0	0.0121812175370553	0.0156760647850208	0	0.148800458206986	0.00972142290522779	0	0.0109490769380687	0.00420595024192626	0	0.00905889823867842	0	0	0	0	0.00788386126296304	0	0	0.0131637808017296	0.0112644325542101	0.0232849294456673	0.00853362461438684	0	0	0	0	0	0	0	0	0	0	0	0	0	0.0464640832636372	0.0186108836447554	0.0995802094217574	0	0	0.0168063554913926	0
txnrd1	0.725024873486118	0.694376903141646	0.57116167357194	0.715410786495188	0.487054440601065	0.172347125283744	1.04212071301638	0.302285436110775	0.825003323382484	0.199077972909454	0.226906267503276	0.133267721054114	0.256958794996915	0.15082598872341	0.336283641048919	0.414825993747196	1.01654198221153	0.359495496612932	0.373655106312996	0.461015276002265	0.398304584587053	0.641842827738055	0.427388379579458	0.444685745154026	4.09023451298943	0.530050219431567	0.441923498735308	0.245017069487123	0.370266570416586	1.21832144525025	0.707844120211622	0.349377978222781	0.288274166620578	0.0957690297530689	0.746753446101217	0.711149154435448	0.248489209019988	0.273263826981612	0.370154519214298	0.276682152762761	0.419772595987522	0.296043681196464	0.279785979577174	0.260124200290667	0.195954691026745	0.617477131369489	0.630992942609319	0.522639363249866	0.617034322994929	1.0477646553037	0.410991473699756	0.428911686332757	0.401157712430463	0.717532239498632	0.311630608165035	0.386400083806479	0.42172951777401	0.294269907968789	0.229569774129696	0.596411954705664	0.237462006079027	0.384703808361156	0.308737515263254	0.465807063689305	0.198354177228025	0.456359051083724	0.408636429411023	0.324030017704883	0.31255247015427	0.328155783647345	0.424070060123053	0.164750195846965	0.335268692042545	0.483602703249918	0.207449010545725	1.58442272007017	0.25682531819252	0.296054536197606	0.916147255795324	3.36465369582339	7.06286768988348	5.78321408224276	8.07449727291283	9.98265385505867	2.77485817069361	15.0784470779227	3.45650957202326	8.66983450371798	25.9695602903316	12.9660399555284	0.8723428552248	0.332076417098757	0.25914574438372	0.324827853653406	0.386456027425437	0.434797429183475	0.269839227075387	0.294946776763196	0.410997045751286	0.302275028800677	0.184514355443837	0.327892833618276	0.25309232565209	0.972560210215395	0.348865978361039	0.480829835456612	0.386273038104022	0.295355788229917	0.339022214783205	0.621214163069214	0.484150266897695	0.28633658584143	0.360290033180649	0.319296383475693	0.216634409085861	0.379086493131107	0.328359263327592	0.417173061910181	0.571463270701571	0.344060218603547	0.673452467173313	0.249176982013825	0.418434258365612	0.353103973191255	0.35611191043608	0.324434894929825	0.400971368238259	0.346606591757278	0.0851749604708984	0.247775970903373	0.338764131612406	0.412139772767455	0.112286085226625	1.08857789839156	0.535444216333858	0.439524234869613	0.417409116389378	0.352259416581437	0.434023777246861	0.350342090372808	0.753971811033293	0.215432083059359	0.560821933281641	0.355858124285563	0.334167279249856	0.343396465014914	0.305230195031949	0.498760613611384	0.508070632963821	0.134342761178875	0.50303723382619	0.222629108181707	0.754357249241944	0	0.408933586046565	0.422402444447713	0.247756091850382	0.240516394620077	0.218920452675661	0.381667458860023	0.12418904202144	0.168017294095213	0	0.6408063526778	0.225555179763308	0.223794939886122	0.21144446405014	0.118685222619669	0.233032082749166	0.964836758830066
ntan1	0.195781180471469	0.442016901930944	0.0758192035014901	0.255286897869655	0.381816660796542	0.056186075582348	0.45518862577186	0.157152148969033	0.282412269024096	0.0966078093517393	0.343646611344354	0	0.420858416275574	0.325603541863962	0.244659181247235	0.543728228026511	0.236438570828662	0.23503717536856	0.34143895242452	0.112136672466083	0.466471781215253	0.605087295033468	0.506350486026954	0.141680175396654	0.396612834405665	0.333610597078875	0.148923815038712	0.305386257320819	0.295808080197925	0.365666414381624	0.42477479974501	0.36591170784503	0.287652262257547	0.257421115469989	0.109909648471553	0.566846408448908	0.278375322641271	0.420104280733135	0.41163261019219	0.416214016109805	0.386524233235444	0.422919850907099	0.565391216318839	0.460600988526907	0.224201347170155	0.405573713015568	0.336787024928741	0.388786565583458	0.271412710876247	0.419015800316899	0.33646548261585	0.174517169569738	0.243890750044077	0.369024970942017	0.42147782770363	0.487289871294261	0.439562857087133	0.312907614866659	0.584971158330603	0.554101105401908	0	0.407974437659377	0.416653893375344	0.549969323918563	0.268911257000239	0.444190203791567	0.20468149749975	0.28868010523337	0.359532226551942	0.556274435427051	0.261092359721462	0.279312719297152	0.28424154969416	0.373897832831215	0.392446401601897	0.469430312395087	0.393707638832307	0.388534384712435	0.438919312610407	0.373959201879657	0.266184362298234	0.34432942874623	0.409199103225884	0.329576114441033	0.172785124771558	0.478035306492952	0.312887942845958	0.395346203950492	0.751545044848561	0.472978276496965	0.278687451336781	0.346787844472547	0.37473316559806	0.285649035813749	0.28472511700267	0.26310482635371	0.394776023225691	0.370879846680676	0.548323471955128	0.461123579243537	0.542170537976064	0.289023361908294	0.324890504598006	0.225699067906896	0.64072563650533	0.254221454948725	0.438127360177369	0.265547911498341	0.439808868811251	0.486024965381544	0.371975388170674	0.326756940150421	0.481836301999979	0.452115850877322	0.394318619624235	0.515224426186205	0.535748634931604	0.185005172346359	0.391425936127966	0.206024625321826	0.380827282318657	0.192203599262939	0.736287749281795	0.244149116350326	0.366767884619606	0.301029589916831	0.466032722306914	0.159825736954801	0.311390483142154	0.531907906505742	0.330092967102861	0.192659855607267	0.524448565374639	0.27798216781393	0.341489294376669	0.436204721934588	0.490136841704245	0.452157956151897	0.396857068799431	0.476909816999396	0.0568033354918601	0.799521261464558	0.484127894952508	0.465101031902655	0.348546881959997	0.270880262054965	0.385278896381688	0.439134651055514	0.515845665313857	0.30226759606311	0.372755298219577	0.455798475441496	0.271863295322181	0.301627245291557	0.153222540677089	0.324880763734529	0.552445706191111	0.191079628942156	0.335231361965481	0.264635017950674	0	0.0792342799188641	0	0	0.12480929719381	0.147763900481468	0.165244423509189	0.172242878921075	0.17233452289671	0.206389846262044
plxna1b	0.0181642635494514	0.00294506829171608	0.0648314034538819	0.0273822562979189	0	0	0	0	0.00738296160121671	0.0245007657710096	0.0510453393517876	0.0320208007121426	0.0298869674889568	0	0.0282444972578638	0.0160481701876352	0.0285781547412005	0.022518291365762	0.0250878469907895	0.0117996327954274	0.0303257534399328	0.0235270163927995	0.0854297408710269	0.0218116344913129	0	0.0264240661132537	0	0.0529640257433564	0.0717994153645914	0	0.0503930659141302	0.201288244766506	0.105529924905521	0	0.365152995770415	0.186267417953099	0.133266325152314	0.0746222666072209	0.0862974571202355	0.0935839239524133	0.147064268978958	0.0571086571261319	0.203196647886415	0.136583369218029	0.160836117741423	0.101674249351374	0.0264620737204382	0.0615762843468642	0.029650091190033	0.0326417631774798	0.0530761713955866	0	0.118058445448083	0	0.157206366085751	0.112078317214929	0.104988436904799	0.111875740906976	0.252389498680021	0.139731519937134	0	0.110096788020588	0.100892484004511	0.0569959998455214	0.1577782798581	0.117512163794527	0.212408171724769	0.0637286895802413	0.200649147841611	0.155755708866841	0.0462399918921658	0	0.137344929737253	0.150682857000467	0.0289492577410315	0.0341490308563485	0.124736765344618	0.0872276090151984	0.0895116069425744	0.0700661341897267	0.0103183201774751	0.121335334646097	0	0.023028209556707	0.034054725944593	0.10261917682876	0.0645578685721825	0	0.142209260669106	0.232936860656566	0	0.052929238778713	0.0268016100813868	0.0630174645477637	0.150878803802765	0	0.150695420879375	0.0983475524120457	0.0531207940956907	0.0828777809959066	0.0996947596908878	0.12151698975207	0	0.479158355514772	0.362381656990317	0.149560440047861	0.0481556104019424	0.0499944732042728	0.037758653987669	0.160339968681359	0.0788325462766043	0.0998123527767796	0.160493827960559	0.123945301368769	0.171828579906105	0.167086440242315	0.148542854293513	0.130621565137993	0.0870761568067432	0.0678527324295349	0.53618491066047	0	0.350430287840529	0.130808395869782	0.117340081206038	0.0854709329124936	0.0690509203061074	0.163610796833921	0	0.123147747223639	0.167286080395428	0.0311909321721989	0	0	0.0529892312207519	0.085164151938365	0.0801520811186027	0.110623026966688	0.0849955618588713	0.0942223821617158	0	0.0656340829579291	0	0.115857973520031	0.122408376749666	0.0112471605418496	0.0858319648505152	0.226688817191454	0.0384258222719837	0.0830667319588702	0.104934165229272	0.0967033286120048	0.206421931182832	0.144141534381072	0	0.0155834117698392	0.0812512695510867	0	0	0	0	0	0	0.174906007649061	0	0	0.0689406395804719	0.00936224394262817	0.0175995197120588	0.0416944629753169
acvr2ab	0.00971194374842181	0	0	0	0	0	0	0	0.0289774855034323	0	0	0	0	0	0	0	0.00517239871555099	0.00361892305916252	0.014599456608225	0.00571539613410606	0.00572347598143304	0	0	0	0	0	0	0	0.0261856423385736	0.0483512232859491	0	0	0.0108687500611367	0	0	0	0.00274753073446101	0	0.00689261881581264	0.00781502737499755	0	0.0127243000367532	0.00684886942288002	0	0.026285906548345	0.00534846747775039	0.00625406514234252	0.0128000327680839	0	0.011372501745679	0.0248033097536535	0	0	0	0.0068921787555482	0	0	0	0	0	0	0.0114916111238796	0	0	0	0	0	0.0143089242408917	0	0	0	0	0.00480796969055907	0	0.0745367540734336	0.0136776452565926	0	0	0	0.0132316669054067	0.0083148397439362	0	0	0.0204342273307791	0	0	0	0	0.00352495953346456	0	0	0.00803358795375739	0	0	0.0156830272006424	0	0.0088924623300612	0.0062474704162426	0.00355066983386416	0.0157706430850197	0.00568190534741158	0	0	0	0.0376060019179061	0.0147242877125819	0.0123707940462817	0	0	0	0.00824572253143682	0	0.017606058394007	0.00502516603148568	0	0	0.0203740678863942	0	0	0	0	0	0	0.0135697183837136	0	0.0176371820016085	0	0	0	0	0.0110913916744233	0	0	0	0	0.00790740108307184	0	0.00265817185825352	0	0.0148661525951099	0.0448879372646189	0	0	0	0	0.00523965665577866	0	0	0	0.0331301351709515	0	0	0.0324685866424235	0.124316260566882	0	0	0	0	0	0	0	0	0	0	0	0	0	0	0	0
orc4	0.0200118940735624	0.0705917364027523	0.0650179946074863	0	0.0145808302908001	0.188021269356683	0	0	0.00827194173905994	0.0117176285863267	0	0	0	0	0.0810032933999217	0.0555050634764977	0.642891058693593	0.136161754067845	0.124561072070894	0.051288619723294	0.0753392095570533	0.0479271961481171	0.0888213751615447	0.236068767973605	0	0.0503112405250548	0.0498254239378427	0.04972634628297	0.0229703033885595	1.59861229701444	0.0284268576951504	0	0.0611198418119564	0	0	0	0.0394687754457837	0.0319134669564899	0.0293843504748641	0.0183712625630512	0.0136804969500451	0.0380846221669103	0.0278453090996801	0.024719190001582	0	0.00202954160164523	0.0191413999269853	0.0069163530262611	0.0497721181929895	0	0.0268105140111746	0	0.0335480407944176	0	0.0277894558117008	0.0330028201605967	0.0442185988732747	0	0	0.0242351390127574	0	0.0785568913232761	0.0187640295253893	0.0243993441555312	0.0537851773535057	0.0847996608013568	0.0831199920204807	0.0314141205360615	0	0.161838299558309	0	0	0.0145007395377164	0.0110465989731082	0	0.0269462916671366	0.0744413614943514	0.0353511786082948	0.108937474649058	0.0499723039080531	0.0576620953355961	0.0380963428789336	0.0251219905282733	0.0509659712695766	0.115459685193946	0.0584938781302319	0.0423022971092227	0.0276595332730356	0.0209209899745335	0.137237042413798	0	0.0481135085155667	0.0362957073961779	0.0217300163536422	0.0560128570375605	0.0285023713973003	0.0210846980643973	0.0215908412485925	0.026137467295276	0	0.00401363512123386	0.0297702147030552	0.0178551022740258	0	0	0.0594401288725144	0	0	0.0180815767088645	0.0186504532060129	0	0	0.0224506541548828	0.0249465556944378	0.0167735306118214	0.0594059178185549	0.0262524793371813	0	0	0	0.0346073450629162	0.034435261707989	0	0.0427825400658292	0.0200525629528093	0.00910383653879418	0.00774903059627241	0	0	0.0272788308064152	0.0163282473776307	0	0.0502674226887039	0	0.0452898550724638	0.0328391681004419	0.0588258273263809	0.0260725451640165	0.0126114855321038	0.0102348069408367	0	0	0	0.0700762719953161	0.0293595524489594	0.015428176508759	0.0229538375751354	0.0210748651583602	0.0229725775640929	0.0387668712363231	0.0571854964046165	0	0.0427235055994529	0	0	0.076915348345778	0	0.0592000299332341	0	0.134007592571128	0	0	0	0	0.122012765118222	0.0962688241524929	0.173028342042427	0.0730753181191356	0.0909454353352423	0
zgc:158417	0	0	0	0	0	0	0	0	0	0	0	0	0	0	0	0	0	0	0	0	0	0	0	0	0	0	0	0	0	0	0	0	0	0	0	0	0	0	0	0	0	0	0	0	0	0	0	0	0	0	0	0	0	0	0	0	0	0	0	0	0	0	0	0	0	0	0	0	0	0	0	0	0	0	0	0	0	0.0303272921367397	0	0	0	0	0	0	0	0	0	0	0	0	0	0	0	0	0.0117895610510629	0	0	0.00433040280540815	0.00337966858969809	0	0	0	0	0	0	0.0402620221737484	0.00516380092927761	0	0	0.0899318623840013	0.0263859313512277	0	0.00486612321802568	0	0	0	0	0	0	0	0	0	0	0	0	0	0	0	0	0	0	0	0	0	0	0	0.0160311902838162	0	0	0	0	0	0	0	0	0	0	0	0	0	0	0	0.0170466652461112	0	0	0	0	0	0	0	0	0	0	0	0	0	0	0	0	0
zgc:113442	0	0	0	0	0	0	0	0	0	0	0	0	0	0	0	0	0	0	0.00776835993608193	0.00798036192537404	0	0	0	0	0	0.0115494112687606	0	0	0	0	0	0	0	0	0	0	0	0.00333880328247262	0.00336985923760979	0.00640445559084443	0.00499249129309519	0.0080665978316985	0	0	0.0424480657880859	0	0.00963628794770194	0.00403191340095121	0	0	0	0.0466905722396534	0	0	0	0.00829561593289179	0.00893479387430532	0	0	0	0	0	0	0	0.0114960763891284	0	0	0.0033426638222826	0	0	0	0.126275958063183	0	0	0	0	0	0	0	0	0.00780002605208701	0.00498830989575929	0	0	0	0.0391438694111377	0.02017072501654	0	0.0077568566734565	0	0	0.00302407892604071	0	0	0.018889594100402	0	0.00551701220685115	0.00706272547751087	0.0232852221021009	0	0.00437079174707102	0.0139927265807233	0.0598659003831417	0	0	0	0	0	0	0	0	0	0	0	0	0	0	0.0170904237228754	0	0	0	0	0	0.00637773405486765	0	0	0	0	0	0.00521922847277024	0	0	0	0	0	0.0210287820486217	0.00475587159907622	0.00282944981914157	0	0	0	0	0	0	0.00691488331825889	0.00322401045888529	0.016427211867279	0.00500431622274212	0.00758437618505878	0	0	0	0	0	0	0	0	0	0	0	0	0	0	0	0	0	0	0	0	0
zeb2b	0	0	0	0	0	0	0	0	0.0116184500987568	0	0	0	0	0	0	0	0.00221488848036501	0	0	0.0146007963806819	0	0.00684034297479676	0.0285865808771331	0.0161256201632077	0	0	0	0.0313596838340864	0	0.0499750124937531	0	0	0.0143334857460651	0	0	0	0.0223321793103061	0.0275621246066299	0.0113139384523077	0.0776994041490305	0	0.0143918079020366	0	0.0219888472566714	0	0	0	0	0.00947522418380419	0	0	0	0	0	0.0180665111745636	0.00796816084528509	0	0	0	0	0	0.0983452232309958	0.0952657675789705	0	0	0.218134698156941	0.428013229777166	0.102197348704572	0	0	0	0	0.189771997353703	0.19419017941038	0	0	0.0450312516886719	0	0	0.00858407413893152	0	0	0.0147194328896896	0	0	0	0	0	0	0.0651296079197603	0.115269124588633	0.0194178592245846	0.00730409504088467	0.0252314245885344	0.0205714410445421	0.0389650872817955	0	0	0	0	0	0.0256596453323822	0	0	0	0.0967655578400905	0.0254060818852109	0.0239804714934031	0.0742865057809351	0.0317938175434839	0.0105310270384119	0	0.021804747346479	0.0192639313258818	0.0681641152803331	0	0	0.0385263386770364	0	0.207972140085523	0	0	0	0.0471044578077639	0.069103326417767	0.0641911263213948	0.216374102395198	0.109764154064729	0.146882746217606	0	0	0	0.137549745257439	0	0	0.00662602181615585	0.00380401125378689	0	0.00958304184914375	0	0	0	0	0	0	0.00828313751996236	0.0200697551950242	0	0	0	0	0	0	0	0.175017289347483	0.0500606120144508	0.0971581248481904	0	0	0	0	0	0	0	0	0	0	0	0	0
chchd6b	0.25666884932218	0.358349612254371	0.408758919880794	0.472235635388637	0.264257173782687	0.515094156870612	0.211479084718521	0.103818035788291	0.461795577784157	0.240349835918037	0.371377428252719	0.0418151191048863	0.824674269849266	0.821273412974073	0.518663374668128	0.405327559813245	0.550462948300046	0.375816772246212	0.309003932575638	0.240744663306686	0.504165691395117	0.693051540204293	0.614670747429531	0.435743560519904	0.634285934102744	0.691947070271195	0.679590169156236	0.281039533506732	0.69622447254189	0.888894652116082	0.702451016583253	0.413268272841699	0.447388133003249	0.110098211444229	0.225611202105727	0.47427698607776	0.7333588968212	1.00932109428508	0.693738087706904	1.09703326955163	0.7261356746177	0.756441656741999	1.06262536815232	1.28557784408443	0.770273770396196	0.854922989545852	0.887466882741383	0.85764146520086	0.815221908075489	0.914943836220883	0.97574158149394	0.7014907270154	0.755262029821621	1.18964180800824	1.01476550907305	0.741729585534063	0.939445819819604	0.699216557595477	0.629258625670745	0.758542528846176	1.53725116612773	1.05639856331702	1.00681523613148	0.796370563098542	0.561689073714205	0.765007222717823	0.916731493140841	0.699595948563244	0.891125350337862	0.681668472456124	0.616001600319834	0.58732656003689	0.633849118023263	0.822357251886865	0.744838954533619	0.974627690720437	1.07625984496464	0.931723385551784	1.58744339422438	0.519267453857857	0.620554540483666	0.669172582169018	0.449880478099458	0.405593405925918	0.450382388393865	0.423969784434616	0.668548239055538	0.311768585859955	0.726381549522584	0.833944927908567	0.999786996283167	0.919832664799326	1.05355478841755	0.892730190385279	0.910851198701867	0.959915596142874	0.911273536742763	1.03532555788494	1.04302168111908	0.783548385743429	0.979529421399233	0.943720467008257	0.602745210845028	0.936192779709312	0.616553286049114	0.640646329284047	0.585358443917792	0.554468692152804	0.634570285389971	0.520871222946106	0.635721392049971	1.46293759149705	0.977051938074469	0.740644071944985	1.02792858569056	0.684395216791147	0.899029262701779	0.766892680937259	0.469827180371847	1.23096990656398	0.507851538315768	0.289874319162505	0.594102498508955	0.903420286449484	0.813409193367558	0.74474335460313	0.690306987339564	0.40164331859879	0.300220530772234	0.764256025262118	0.675701781323543	0.755362598557716	0.568699179576586	1.23437031335932	0.650570989113363	0.832878251212088	0.762303522470397	1.05910883789205	0.922296622237745	0.666359815162538	0.41149802296792	0.838673925997474	0.845971599875224	0.853984541228071	0.903440793370413	0.578842761267747	0.900247853982261	0.853157794918716	0.784154387962964	0.644963092495121	0.669752106381058	0.784847329196914	1.01689762612343	0.598390688941355	0.370690379205538	0.373026247896491	1.21638363541817	0.243969541734719	0.164183565191911	0.139652620807796	0.206199934007504	0	0.150235870316397	0.630419983667367	0.367501869692859	0.152544657310415	0.78129168121284	0.336174683602241	0.375954696065919	0.562207282284038
CABZ01066482.1	0	0	0.00555030127035296	0	0	0	0	0.013570546485907	0.00564772007188418	0.00546163237128353	0	0	0.0226820118037189	0	0	0	0	0	0	0	0	0.0214900984270612	0	0	0	0.0062835186447707	0	0.0321844151699867	0.00755597466028338	0	0.0454772840965937	0	0.0192837624934676	0	0	0	0.0223401805998189	0.0151772663245226	0	0.0057727933052731	0.00464993434292708	0	0	0.0197687842988408	0.0468899478652998	0	0	0	0	0.0377602612524519	0	0	0.0656788566624632	0.02134316826527	0.00592609321451757	0	0.00659326168655634	0.0144959049068638	0	0	0	0.0232071994763362	0.0130851516241944	0.0182496308560396	0	0	0	0.0122050018685616	0	0.0281721884155961	0	0	0.01447153346913	0.0177244625942941	0	0	0	0.0201375799461924	0	0.00546323597300506	0	0	0	0	0	0	0	0	0.00600548661256925	0.0521811730327698	0	0.00914539948424313	0.0332516368598824	0.0152586285310435	0.0405726066830046	0	0.00308509275228765	0	0.0093729112371116	0	0	0.00894551999413174	0	0	0	0	0.0145250521700126	0.00842401788587477	0.00469445880166428	0	0	0	0.00420859833474181	0.00606969957414988	0.0129177436835463	0	0	0	0	0	0	0	0	0.0156828386137049	0.0100246405665125	0	0	0	0	0	0	0	0	0	0	0.00429172208352807	0.0106335919422894	0.0181354901468136	0	0.0425021254610343	0	0	0	0	0.00972502919463989	0.00855341264057534	0.00455517777947838	0	0	0	0.0303671210470059	0	0	0	0	0.0241377978604256	0	0	0	0	0	0	0	0	0	0	0.0301843053685806	0.00802709948787105	0	0
tpra1	0.0609968360221385	0.0170188901094131	0.00928939819562729	0.209449173741573	0.0693560527960762	0	0	0.106290582150807	0.0153189324944835	0	0	0	0	0	0.0141588707162242	0.0422155788926728	0	0.00932385023349116	0	0	0.019167067637145	0.00508082835793216	0	0.0435151541524336	0	0	0	0	0.00609875097580016	0	0	0	0.0544464601961878	0	0	0	0.0103747287403999	0.0120171650522344	0.00123386794775063	0.00530186972346388	0.0167663151855333	0	0.0224796013121266	0	0	0	0.0161860455783731	0.0150212458526411	0	0	0	0	0	0	0.00636190758974526	0	0.00866219847133928	0.0149342891278375	0	0	0	0.0233697902060548	0	0.0435683410798245	0.0152750688833462	0	0	0	0	0	0	0.0246038775711052	0.00839813897240372	0	0	0.0313452293856133	0	0	0	0.00431158440810354	0.02307309870476	0.0103310694516475	0.015424386572146	0.0294985250737463	0	0	0	0	0	0	0	0.0113523605657457	0.00880328186347871	0.00699903693251809	0.00793127077992944	0.15547263681592	0.00425071845880757	0	0	0.0302256082041115	0.014455099354815	0.0134258824161218	0.0292767472362751	0.0992910618186151	0	0.0200068466763957	0.0101590862105135	0.0189253973609881	0.00968513622144095	0.0552272601756227	0.0129694116426408	0	0.0247809944091273	0.0149026646168192	0.0216448935621657	0	0.0330790537622324	0	0	0	0	0	0	0	0.0367255651724429	0	0.0312324319630395	0	0	0.00756731886865556	0	0	0.0573417511023952	0.0480931082575867	0	0.0101065488143587	0.00387955984065872	0.00866601095160791	0	0.0161451774355	0	0	0	0.0181144494373714	0	0	0.0248111689855016	0	0	0.021203286509409	0	0.0444577343900046	0	0	0	0.030457011150054	0	0.0197198207862687	0	0	0	0	0	0	0	0	0	0.0261676675291655	0	0
trim107	0	0	0.00605998904353981	0	0	0	0	0	0.0375426108633299	0	0	0	0	0	0.0112673824626466	0.056416717069654	0.0109063358370703	0.00293398045206184	0.0229262107090161	0.0154242368947223	0.00663769093317969	0	0	0.00999600159936026	0.024019638456402	0	0	0	0.0328484771404837	0.0355897216883764	0	0	0	0	0	0	0.0134160527745878	0.00707091075840068	0.00343334436581323	0.0101558102724177	0.0100681035933534	0.028775867347018	0.014206866178424	0	0	0	0.0113997008718491	0.00662247552175291	0.0180132850138571	0	0	0.0375019219735011	0.0204931470916126	0.0308899391468199	0	0.0124511597068692	0	0.0250109422872507	0	0	0	0	0.0161986603707873	0.0158654239847825	0	0	0	0.0142602495543672	0.0330674708675582	0	0	0	0.0128513109928975	0	0	0.0378971950878305	0	0.0378763449578641	0	0	0	0	0.0354516179903181	0	0	0	0	0	0	0	0	0.00618245384635218	0	0	0	0	0.0196944424744861	0.0146199685378277	0.00233606653117481	0.0112805067203619	0.0157156997611264	0	0	0	0	0.00734486182845928	0	0.00791289200678997	0	0.0136598959115932	0.010230597671516	0	0.0055311937201039	0.00444733817915301	0	0	0	0.0102147341411145	0	0	0	0	0	0	0	0	0.0286904868589976	0	0	0.00686123293611369	0.0309842139717058	0	0	0	0.0340738721548317	0.00666081497903732	0.00910146150342185	0.00706219935891276	0	0	0	0	0.0555879818783179	0	0.0181508595649244	0	0	0.00665123579961157	0.00820228138254374	0.0396282214900367	0	0	0	0.0748055056852184	0	0.00843261330059231	0.0812512695510867	0	0	0	0	0	0	0	0	0	0	0	0	0
LPIN3	0.0476601144314854	0.0563017067828247	0.0556452872329141	0.0162887672660933	0.136310203622907	0	0	0.0105198835765662	0.00907442663235324	0.0117176285863267	0.0169951330230408	0	0.19619847920917	0	0.0138192885190481	0.0384045808314127	0.020965138493119	0.0426481442223906	0.0514882144084536	0.0161350916659475	0.0363225625397579	0.0526128529331744	0.017835638504713	0	0.0656202425324164	0	0	0.0108452341702962	0.0368898153881168	0.0355441814175019	0	0	0	0	0	0	0.00686350430402544	0.00454935754273757	0.0278652496454135	0.00912051837333086	0.0203484971055425	0.00451642624224304	0	0	0	0	0	0	0	0.0170157157150344	0	0.0566132803433029	0.065554856303755	0	0	0.0105176478061517	0.0165375601692309	0.0140646976090014	0.0848284344912414	0	0	0	0	0.0183059659142915	0.011390715200226	0	0	0.0123729606267647	0.0807411223109608	0	0	0	0	0	0	0.0112526443714273	0	0.0401355049317773	0	0.022623181977876	0.0245408251507663	0	0	0.0177304964539007	0	0.0162585763990505	0.0338748797441769	0	0.0233785537496703	0	0	0.0143097869447379	0.0125849159831992	0.00879785719931943	0.0267614606896615	0	0.00827387920584064	0.00484289174877789	0.0372906167666123	0.0107903266879308	0.00912356476860517	0	0.0492746767581205	0	0	0.0115722386945237	0	0.0122675754486559	0.0255070157046696	0	0	0	0.016770582729152	0.0149953272813163	0.0187606701311371	0.0220682349825661	0	0.0282949261099373	0	0	0	0.0797448165869218	0	0.0305617357784244	0.0114383279742682	0.0187099489225342	0.0348278436510607	0	0	0	0	0	0	0.0482445753055608	0	0.0110844293772894	0.0111987424194218	0.0119641123837687	0.0157782462163766	0	0	0	0	0	0	0.0198478175471841	0	0	0.0477763510418321	0	0	0	0.0929549213852595	0	0.142642685244638	0.0622119906780992	0.221852468108708	0.0245251922775075	0	0.0627825213460573	0	0	0	0	0.0458086209559473	0.0681231393867555	0.0843013943450625	0.0570963252346823	0.0444300659231486	0.112612612612613
myl9b	4.61872337380778	8.1210591231681	5.19374292448418	2.61587112616529	4.17566478305112	16.5753862465842	16.7405387169692	0	0.0539327581423082	1.87718308430793	1.70436981865257	0.996547557388204	2.09489499037578	0.619904078287736	5.82138055212549	3.94212299247043	2.02260145591243	3.06625145307373	4.81683467732435	0.773580006389569	3.116383965447	4.09648601480034	1.70452710130946	2.88748326863447	1.78796356085297	2.50961489188782	2.3545011562534	0.0943699922830021	0.0114060495534074	0	0.0402608905708994	0	0.0421658789207584	0	0	0.0589063448023987	0.0510125257595798	0.0324012775445998	0.0589297486229149	0.0520625599321155	0.0640446755061025	0.0160221649526599	0.0382155765063645	0.032350439239405	0	0.0615146079325412	0.0962044081570287	0.11979583833362	0.00876740768796445	0.0844217082934965	0.0872822214171603	0.0404126944355761	0	0.0308899391468199	0.0412380241499534	0.0673849490300508	0.0170482899799831	0	0.0642137032042638	0	0	0.017767872699319	0.0211938720038488	0.0542539558111659	0.0379627967828982	0.120163629573831	0	0.0048491055339932	0.014829226626173	0.0651462859015878	0.0515360062675401	0.0169196149095647	0.0312471702862048	0.0331397969193245	0	0.0919669978316483	0.0709683389999351	0.0635892460731077	0.0258724179326903	0.0439128964219143	0.0700295739005445	0.0467650827061107	0.0740808883964871	0.0203562340966921	0.0780331024719571	0.0425757203317827	0.226008072911107	0.0730088887340252	0.0706927381111004	0	0	0.0866427958579085	0.138574090253345	0.0594321843504743	0.0309725981027781	0.154620157600078	0.0143062353311642	0.0133754601685091	0.013813897410608	0	0	0.0103478962726878	0	0	0	0.0615482429742255	0.0379211496923963	0.17214720027608	0.0397111966558066	0.0318312219526302	0.108399077107264	0	0.105902978421943	0.0685993418151143	0	0.179661286880566	0.0381451206214762	0.0523469795946492	0.0843362316884957	0.0761255157503692	0	0	0.100774959438079	0.117245381467382	0.123061065363362	0.0727006408514772	0.113709526100609	0.0555633854099742	0.0493583415597236	0.0164037815866032	0.0222775962233724	0	0	0.257913240320811	0	0.028189597894321	0.0254994094221934	0.0693431886840849	0.0631091904249182	0.0156311792005277	0	0.0719613866454178	0	0.0170426320871789	0.0103613016396211	0.0368637274136233	0.0476017570489209	0.113719980536009	0.0128791293708545	0.0338009398530159	0.0238497276361104	0	0.0721069168409578	0.112057373375168	2.00727949527434	2.7022368865906	2.02212081794679	0.024469980228256	0	0.583584674458881	0	0	0	0.243921589932595	0.0198459950781932	0.0561088819354896	0.25336522725851	0.0581297850567959	0.0276457743249639	0.0499001996007984
dlgap4b	0	0.00746275339779162	0	0	0	0	0	0	0.0256885824526431	0.0133350495782007	0	0	0.0260027979010542	0.0818015984032328	0.00203853316938091	0	0.0143513203214696	0	0	0	0	0	0	0	0	0.00429209417713043	0	0	0	0	0	0	0	0	0	0	0.0032015818375543	0.00288236769211701	0.0195392841476173	0.0030476840648791	0.00239821956179732	0.0168121477855039	0	0	0	0	0	0.00842533802456154	0.0106492416675009	0	0	0	0	0	0.00503961134517306	0.00499356828405014	0	0	0	0	0	0	0.00842720537857956	0	0	0	0	0	0	0	0	0	0.0335626980752032	0.0512966283370555	0	0	0	0	0	0	0.00771669244041942	0	0	0.0193798449612403	0	0	0	0	0.00870144809499197	0	0	0.00660962267038046	0.0168332952480028	0.0168713085552359	0.0132728797901823	0	0.00202404320441662	0.0124890815308011	0.00835552344773127	0	0.00493112208669307	0	0	0	0	0	0	0.0127074168108958	0	0	0	0	0.00550021120811039	0	0.00640773849762882	0	0	0	0	0	0	0	0	0	0	0	0	0.051616033441345	0	0	0.00710274691634243	0	0	0	0.0236680788620388	0	0.00511319593153226	0.00345000800401857	0.0150182057849521	0.01798409127286	0	0	0	0	0.00969430659306816	0	0	0	0	0	0	0	0	0	0	0.0184978967891351	0	0	0	0	0	0	0	0	0	0	0	0	0	0
quo	0.0100973383416131	0	0.035290102956548	0	0	0	0	0	0.0282348376062477	0.150973239768991	0	0.0226032190478516	0	0.0926063120462291	0.0456509842448125	0.0514613436866837	0.0376975613037789	0.110627987586014	0.0401982338050695	0.00964296921239425	0.0469826919493305	0.0723599559873323	0.0399569184435249	0.197123100466137	0	0.0435674850420027	0.0809678505491015	0	0.0357645902816937	0	0	0.139236981342244	0	0	0	0	0.0154688380542859	0.0288019897917233	0.00916012257804352	0.0194815811124732	0.00412252813213197	0.0172618554423178	0	0.157004289770388	0	0	0	0.0230511412620039	0	0	0	0	0	0	0.0199164397518342	0.0170243709188849	0	0	0	0	0	0.011676445689932	0.0583860659772459	0.00363816022603162	0	0	0	0.187983585511377	0.0978551128834889	0	0	0	0	0.0112424226071628	0	0	0.0601518612885415	0.0351676595877196	0	0	0	0	0	0	0	0	0	0	0.00937898020472438	0	0	0.00752342701128476	0	0	0.0133250895446017	0.0285023713973003	0	0	0	0.00597327675445592	0.00666447627546413	0	0	0	0	0.00362457125852726	0	0	0	0	0	0	0.0221598212723597	0.0435459625961514	0.0110745159882787	0.102343678756599	0	0	0	0	0	0	0	0.00840117986169978	0.00494135598714457	0	0.0302403740181326	0.0389817955015008	0	0	0.0244072868565548	0	0	0	0	0.00135421973515254	0	0	0.0172922722564513	0	0	0	0	0.00804168574778979	0.0320211353296541	0	0.0157899703897958	0	0	0.0153914124686096	0.019011551418642	0.0237574836073363	0	0	0	0	0	0	0	0	0	0	0	0	0	0	0	0	0	0
tgm2b	0.415235958478296	0.727512075879344	0.297495203720902	0.373942336969291	0.547155084150534	0.521638397084756	0.478915557312053	0.0124184264611831	0.0108779838309648	0.185206560832856	0.200170215851347	0.0485389972673281	0.107398395344874	0	0.00851475436636604	0	0.00954212932394434	0	0.00252094400277506	0.00862678790179265	0	0	0	0	0	0	0	0	0	0	0	0	0	0	0	0	0	0	0	0	0.00842419265118324	0	0	0.00918577307466197	0	0	0	0	0	0	0	0	0	0	0	0	0	0	0	0	0	0	0	0	0	0	0	0.011883541295306	0	0	0	0	0	0	0	0	0	0	0	0	0	0	0	0	0	0	0	0	0	0	0	0	0	0	0	0	0	0	0	0	0.00455146040434264	0	0	0	0	0.0363614390942254	0	0	0	0	0	0	0.0219871592786366	0.00884980813615961	0	0	0.0118411299279822	0	0	0	0	0	0	0	0	0	0	0	0	0	0	0.0243172920263599	0.0365797896662094	0	0	0	0	0	0	0	0	0	0	0.0176815664758083	0	0	0	0	0	0	0	0	0	0	0	0	0	0	0	0	0	0	0	0	0	0	0.0935191246609932	0	0	0
vstm2l	0.0122137404580153	0	0	0.0260416666666667	0	0	0	0	0.0743158477491556	0	0	0	0	0.0704220392814135	0	0	0	0	0	0	0	0	0.0364759516739172	0	0.128460955783428	0	0.00636506445264265	0	0.00733684327915808	0	0.0345530562178225	0	0	0	0.117785630153121	0	0.132396072518771	0.0408638267701636	0.0628744563184392	0.142880305014101	0.0539069465557136	0.120173147022083	0.0190910936570441	0.0795667315559499	0	0.0196519176918064	0.0343022175023177	0.157795059991462	0.0898170233947812	0.295565388808392	0	0	0.0849646547036433	0.0331397969193245	0.0462749739438533	0.0161301181327194	0.0339054919920384	0	0.0548389927173818	0	0	0.00424362660329518	0.0275800446041056	0.0156972810739452	0.0405489307245591	0	0	0.474196779908791	0.0810386054404079	0.136491564999145	0	0	0.0645142590129197	0.0156300797759272	0.202081825575029	0	0	0.0365927985039314	0.843450438362636	0.0803907916387606	0.00662644415067209	0.0232381830929519	0.0238258156839735	0	0.129133772732383	0.0256979564984992	0.0485753110582422	0.341901537284818	0.0461334583601022	0.0505510059650187	0.46875905940653	0.0857702045750482	0.0732300798414702	0.12776910119966	0.0170309162025321	0.291890442072543	0.0120640068595894	0.00252427851071607	0	0.0489227905374289	0.019222203206392	0.0517090586641304	0	0.0517957589632561	0	0.0574228723504443	0	0.00615314942800323	0.0294258296984301	0	0.0486404980787003	0.367787601868302	0.108387644289683	0.0141538778066242	0.0792613299454019	0.0161616684013524	0.226460525878446	0.05493492364976	0	0.0323381797485383	0.358073169164218	0	0.140221971380696	0.029167886248622	0.0298200809282461	0.0685953916138219	0.130933082512337	0.643752701537555	0	0.0257753646715756	0.0884805475270372	0.0486345840527199	0	0.324807988502703	0.256646628059058	0.124297968886945	0.073407557748584	0.0485496184650162	0.0796144752925675	0.0174840458082	0	0	0	0.030489138829906	0.090681556262132	0.0345180334354659	0.379995739708087	0.20659283370062	0.100233266147407	0.304431841832496	0.0302279951429299	0.225704256054398	0.600303327865449	0.608239367991394	0	0	0	0.0336310804993543	0	0	0	0	0	0.101559961000975	0	0	0	0	0	0.01943407960199
tgm5l	0.00885053656377918	0	0.0148739138324424	0	0	0	0	0	0	0	0	0	0	0	0	0	0	0	0	0	0.00294607822485824	0	0	0	0	0	0	0	0	0	0	0	0	0	0	0	0	0.00915315213949092	0	0.00408217249954688	0	0	0.00727749072119933	0.0386267420660672	0	0	0	0	0	0	0	0	0	0	0	0.0131531872803418	0	0	0	0	0	0	0	0	0	0	0	0	0.0128119715061754	0	0	0	0	0	0	0	0	0	0	0	0	0	0	0	0	0	0	0	0	0	0	0	0	0	0	0	0.00134468570795417	0.00803556561960417	0	0	0	0	0	0	0	0	0	0.0120328255480952	0	0	0	0	0	0	0	0	0	0	0	0	0	0	0	0.00644875049010504	0	0	0	0	0	0	0	0	0	0	0	0	0	0	0	0	0	0	0	0.0063305423894697	0.00261582069281581	0	0.00981361973401165	0	0	0	0	0	0	0	0	0	0	0	0	0	0	0	0	0	0	0	0	0	0	0
PXMP4	0	0.0143628784875901	0.0139798331003834	0.0294186867498235	0	0	0	0	0	0.0207590681477301	0.0496380209813463	0	0	0	0.0285700031374651	0.0210234416610368	0.0614638261849426	0.0303907750797078	0.02988585216407	0.0352631982844724	0.0349566767923302	0.0159536095293353	0	0.0430059473083526	0.0804078767883629	0.0460214901283322	0.0149680880363066	0	0.0518963929447598	0	0	0	0.0576021554144159	0	0.0389082040075664	0	0.00964878684463386	0.0130933284665089	0	0.00863989539458766	0.0220759052747538	0.00400824736978807	0.015402074069452	0	0	0.0311550778061311	0	0.0111786124363871	0.00774409783583442	0.0347932318434846	0	0	0	0.0498986164704307	0	0	0.00784268207178564	0	0	0	0	0.0049687589282387	0	0.0145818295821577	0	0	0	0.0401584338692349	0	0	0	0	0.00718989962900118	0	0.0567556216443239	0	0.0257883498550695	0	0	0.0189757966062508	0.0174503245224392	0.0145259949943421	0	0	0	0.020115058132518	0.0231347599768652	0	0.024940662483876	0	0	0.0162208388203604	0.027978606795022	0.00971934113312117	0	0.104445187165775	0.00917008571028336	0.00636177008490475	0.0154073275107615	0.0494110196753826	0	0.0306788342888457	0	0	0	0.0292697142359436	0.00513199490906105	0	0.00403609398125557	0	0	0.0277214109089296	0.0190204063612269	0.0260677737852399	0.0306876401355692	0.0261062524474612	0.0175841091100521	0.0227226923295119	0.0901477521657998	0	0.0298242160704806	0	0.118378218407813	0.00844067765136456	0.00803550407118814	0	0.0266438647026796	0	0.0641025641025641	0	0.0285789064576192	0	0	0	0	0.00574710087115697	0.0142138687131282	0	0.0125123559515021	0.0480771933183151	0	0.0384852216748768	0	0.0054038047108208	0.00801671109684223	0.00157634523726203	0.0251624393796875	0.0185740898605912	0	0	0.0303777685681815	0	0	0.0691371681415929	0	0	0	0	0	0	0	0	0	0	0	0	0	0	0	0
acvr1bb	0	0	0	0	0	0	0	0	0.00852099402507899	0	0	0	0	0	0	0	0	0	0	0	0	0	0	0	0	0	0	0	0	0	0	0	0	0	0	0	0.00437752572196828	0.0055225417229656	0	0	0	0.00660831961005628	0	0	0	0	0	0	0	0	0	0	0	0.024620596606297	0.0136400173693814	0	0	0.00721383613771213	0	0	0	0	0	0	0	0	0	0	0	0	0	0	0	0	0	0	0	0.0130167655940852	0	0	0	0	0	0	0	0	0	0	0.00295849235229727	0	0	0	0.00585366995838041	0	0	0	0.00278713480869385	0.00351687431464912	0	0	0	0	0	0	0	0	0	0	0.0302512172047707	0	0	0	0	0	0	0	0	0	0	0	0	0	0	0.00310933864988785	0	0.0255621108168628	0	0	0	0	0.0180490428592572	0	0	0	0	0.00513201071153276	0	0	0	0	0	0	0.0469203808058106	0.0142219997269376	0.00737469653123774	0.00208580762262567	0.00524339856121144	0	0	0	0	0	0	0	0	0	0	0	0	0	0	0	0	0	0	0	0	0	0	0
prkag1	0.191646825585357	0.112628004973318	0.206407602958933	0.104400885321795	0.230764476208967	0.0688719463900769	0	0.0711230802352363	0.185048837510159	0.239477222877191	1.78347301236621	0.0110193566018067	0.492046675881673	0.326767974646665	0.0873947029986912	0.210188005963965	0.147489203218093	0.14309263648871	0.132139327904181	0.0864767472912989	0.172739763542369	0.294918831257457	0.0692086845475048	0.121296121664397	0.157000828269958	0.17277266282216	0.274290535150423	0.225714115528334	0.133994167291079	0.277099593425761	0.0757696981241236	0.641504450227605	0.314932367132491	0.0960473899397503	0.280035192264427	0.256220907590587	0.124364804874523	0.0901196348569639	0.129356376504295	0.165073119754639	0.113558528943773	0.131698546617492	0.0953771328016611	0.174468312249396	0.033481996661066	0.129798305215969	0.112756001489494	0.151611637458503	0.107690375226391	0.0583399549950306	0.191129152614151	0.0791195575634341	0.266828210116099	0.0681016474091182	0.125205714268718	0.158509557631576	0.179125075548893	0.138950509183362	0.267635273992147	0.118076143047094	0.116822429906542	0.0368985724275199	0.181056834514428	0.0656161573128191	0.089980500010398	0.152861502494733	0.318488016969539	0.116812689861423	0.0956697071570873	0.166615062128969	0.109379610797226	0.287178535583279	0.157345064557737	0.125404727363284	0	0.190321690756548	0.0703638815718107	0.0869508420496359	0.150889010871794	0.117244628541106	0.214884350834617	0.163328040074769	0.173039635296846	0.347968170963745	0.127929958716851	0.254079559097835	0.221082159292849	0.213400766462623	0.302052352511488	0.107014570628652	0.250232023009151	0.268177871086712	0.161141376206791	0.185051213435508	0.137316187340295	0	0.0994701410770633	0.0873809297806004	0.113213619011873	0.16569579105028	0.0795270921850882	0.120316559776966	0.155852491925487	0.0649064049640418	0.297160667928281	0.154615086376206	0.118555599400305	0.123245445542633	0.0945350188889851	0.0690001743146291	0.0814354286549577	0.101023056622452	0.0939851245211914	0.181924542428437	0.0894854822028132	0.360082667637171	0.0398113987660191	0.141806801073288	0.0478615461193858	0.0651958483283785	0.0639754334335615	0.170794192997438	0	0.119790361153247	0.174504699622399	0.12023431280103	0.106786466829062	0.283781909527684	0.115089944133356	0.0974561410263205	0.165941232593732	0.0874108131808401	0	0.132748198207503	0.12470396694383	0.141755223828243	0.117001765356244	0.116611161838834	0.0945051184642369	0.133552404952126	0.164653941011899	0.122075473274619	0.141775451433785	0.1068002163473	0.144767267790444	0.0851430282082319	0.0829400627044126	0.144623325191179	0.107783445802947	0.0384209888294217	0.125917310065358	0.276358061573823	0.0767410136685539	0	0.134164324654373	0.0350689795157777	0.247066090179123	0.0882971121064995	0	0	0.100761636274843	0.186420011354295	0	0	0.203412013505236	0.115845128284848	0.217736758448822	0.0976816984344317	0.199134927372082	0.145591349622856
si:zfos-1169d6.1	0	0	0	0	0	0	0	0	0	0	0	0	0	0	0	0	0	0	0	0	0	0	0	0	0	0	0	0	0	0	0	0	0	0	0	0	0	0	0	0	0	0	0	0	0	0	0	0	0	0	0	0	0	0	0	0	0	0	0	0	0	0	0	0	0	0	0	0	0	0	0	0	0	0	0	0	0	0	0	0	0	0	0	0	0	0	0	0	0	0	0	0.00335537591618539	0	0	0	0	0	0	0	0	0	0	0	0	0	0	0	0	0	0	0	0	0	0	0	0	0	0	0	0	0	0	0	0	0	0	0	0	0	0	0	0	0	0	0	0	0	0	0	0	0	0	0	0	0	0	0	0	0	0	0	0	0	0	0	0	0	0	0	0	0	0	0	0	0	0	0	0	0	0
si:zfos-1169d6.2	0	0	0	0	0	0	0	0	0	0	0	0	0	0	0	0	0	0	0	0	0	0	0	0	0	0	0	0	0	0	0	0	0	0	0	0	0	0	0	0	0	0	0	0	0	0	0	0	0	0	0	0	0	0	0	0	0	0	0	0	0	0	0	0	0	0	0	0	0	0	0	0	0	0	0	0	0	0	0	0	0	0	0	0	0	0	0	0	0	0	0	0	0	0	0	0	0	0	0	0	0	0	0	0	0	0	0	0	0	0	0	0	0	0	0	0	0	0	0	0	0	0	0	0	0	0	0	0	0	0	0	0	0	0	0	0	0	0	0	0	0	0	0	0	0	0	0	0	0	0	0	0	0	0	0	0	0	0	0	0	0	0	0	0	0	0	0	0	0	0
si:zfos-1169d6.3	0	0	0	0	0	0	0	0	0	0	0	0	0	0	0	0	0	0	0	0	0	0	0	0	0	0	0	0	0	0	0	0	0	0	0	0	0	0	0	0	0	0	0	0	0	0	0	0	0	0	0	0	0	0	0	0	0	0	0	0	0	0	0	0	0	0	0	0	0	0	0	0	0	0	0	0	0	0	0	0	0	0	0	0	0	0	0	0	0	0	0	0	0	0	0	0	0	0	0	0	0	0	0	0	0	0	0	0	0	0	0	0	0	0	0	0	0	0	0	0	0	0	0	0	0	0	0	0	0	0	0	0	0	0	0	0	0	0	0	0	0	0	0	0	0	0	0	0	0	0	0	0	0	0	0	0	0	0	0	0	0	0	0	0	0	0	0	0	0	0
pbx1b	0	0	0	0.0867222804247809	0	0	0	0.00610373915060366	0.106760380253277	0.0128196361868488	0.0811954512430427	0.0240463806590151	0	0	0.0413070295667878	0.00370686689678896	0.0102206141462394	0.0142974188900658	0	0	0.0333635846081586	0	0.0654844122684901	0.00792148226776194	0	0.00372901960345606	0	0.0447529270568077	0.0265769744192149	0	0.205247215395523	0	0.00876986044521074	0	0	0	0.0903189269642282	0.061302003900235	0.030535563446091	0.0904511184763759	0.0447493425535836	0.0631166460233645	0.0288647285100645	0.058816453123431	0.0492210054586541	0.035533895697729	0.0313276246337644	0.0478871071518391	0.0442557280043998	0.0435969596845481	0.0877074643862432	0	0.11535949568378	0.0600106678639353	0.0273718687212016	0.0160626603012575	0.0468505138096573	0.0750470022345046	0	0	0	0.0447011377467758	0.0420487005316339	0.0768048941772311	0.0139588381779808	0	0	0.0458405395931546	0.0397258282835493	0.0424497178899472	0	0.297839010971422	0.0736492225188658	0.0131225329638028	0	0	0.0744532118633087	0.0433398026212769	0.0511080219151198	0.00283686011783182	0	0.00290094463460137	0.0368739782695441	0.0511459578076394	0	0	0.0293666782175601	0.0487393565430149	0.0337882684993944	0.0665601703940362	0	0.277366414273678	0.395557256643092	0.696567096021471	0.164875329987458	0.129700557925798	0.0362142980922006	0.0101976511483708	0.0187896945480671	0.0861734269588241	0.0685459256472494	0.0643454044255991	0	0.0587799630861832	0	0.143618787882177	0.065495083207913	0.0418654824926663	0.0566945300553575	0.0549330771020484	0.0880299519648917	0.176595637763252	0.0253362349653205	0.0591160068255045	0.0324853207893793	0.106571618816218	0.0407782810686703	0.0163070074470717	0	0.103388660143863	0	0	0	0.0713602957619237	0.0118768783219059	0.0284749392060048	0.0335073632544686	0	0	0.0454834517185429	0.0396127986759481	0.0332075872695393	0.15435247254055	0.0437667689803862	0	0.0548516883678158	0.0117155909058135	0.0275270264530656	0.0109905882245416	0.0236852793344273	0	0.0364750510650715	0	0.0282479243688888	0.0889416828576931	0.0213191517196829	0.0337086492929903	0.015826314394765	0.0199472127700566	0	0.0507835326678814	0.0229923113710775	0.105001047547375	0	0.0654812030076126	0.0873738197050171	0.221852468108708	0.0132879770383757	0	0	0	0	0	0	0	0	0	0	0	0.0830564784053156
CABZ01069216.1	0.00650774747336704	0.00309399430952567	0	0	0	0	0	0	0	0	0	0	0	0	0.00503502126147716	0	0	0	0	0.0076466162193906	0	0	0	0	0	0	0	0.0163083185471245	0	0	0	0	0	0	0	0	0.00182869782816531	0.00793903271723073	0.00115444073522636	0.0227823673485131	0	0	0.0104957125014432	0	0	0	0	0.00990532840297352	0.0180212650928095	0.0246716207281089	0	0	0	0	0	0.00694768669823696	0.0102030196857062	0.0620732464307883	0	0	0	0	0	0.0106376641391577	0.00888222524612646	0	0	0	0	0	0	0	0.00735867661559745	0	0	0	0	0.0284161949578304	0	0.00445356534627361	0	0.0110901753245817	0	0	0	0	0	0	0	0	0	0.00360497544290728	0.00705360386255347	0	0	0	0	0.0090247629679947	0	0.00462405293615801	0.00584770357756657	0.0185130331753555	0	0	0	0	0.0208553328195366	0.0140542014332475	0.00905371478444463	0	0	0	0	0	0	0	0	0	0	0	0	0	0	0	0	0	0	0.0604558370110634	0	0.00325717621062725	0.00338395046437952	0	0.0925463194328761	0	0	0.00964006875297035	0	0.0170305564600435	0.0213511886206705	0.0281779040147878	0	0.0706613906161673	0	0.0137222668097492	0	0	0	0	0.00909640000873254	0	0	0	0	0	0	0	0	0	0	0	0	0	0	0	0	0	0	0	0	0
hyi	0.0921603781225939	0.0744203427356967	0.111891713980411	0.112037159409678	0	0	0.225713253882268	0.0278118436525757	0.0473036896877956	0.00510149422765928	0.0765628523105315	0.0116027990592451	0.0286888067751486	0	0.153547706307936	0.193060866174601	0.093522152206718	0.20034843962523	0.141268651806405	0.0947500536342918	0.155680071481976	0.15790656027181	0.142524871236773	0.150241151933843	0.130008540679747	0.104678702047983	0.0855689326577128	0	0.10288998750634	0.336557806925867	0.372171332425169	0.303448829403075	0.301290195022357	0.347543535457731	0.153732313540678	0.0660815460850479	0.0672315374530794	0.0884960723498795	0.130581948634155	0.111610036460284	0.102378560335222	0.0956925955345493	0.0990142503964584	0.0219969732164854	0.0935651746666368	0.119094625549037	0.0829977593239788	0.0658241196427788	0.263080238841878	0.10291296777806	0.134949911093504	0.0955159694053309	0.0345724084522624	0.251263736915914	0.120383975045331	0.132109209641439	0.182785718505783	0.15816994566443	0.0592288769409817	0.206315210031801	0	0.0741287122173261	0.0750154677743329	0.138785650122842	0.046311044307426	0	0.143410296859315	0.085925181024762	0.100918461417075	0.139730794032693	0.124645534655628	0	0.0598132213194661	0.141976870995151	0.0433125433125433	0.118177183557076	0.0756379613436694	0.133007163290459	0.0258724179326903	0.0742182818137291	0.164813679904922	0.185236874357127	0.0393492930563369	0.145098558184874	0.133911500969036	0.0668822407683511	0.167993008153661	0	0.0830534919185	0.0932466271475132	0.25654119322323	0.234773557773453	0.209575769814486	0.126113668123491	0.16371573407888	0.130972338642079	0.172744514497095	0.102537543032759	0.138363268012828	0.159267423063397	0.134202953703815	0.120875401452506	0.102651138584821	0.132398332865565	0.0895318876544324	0.0838762513577967	0.151131682817345	0.166027376124681	0.0602625343428101	0.0509280141755448	0.102679986528668	0	0.140308365486814	0.116481139404659	0.0515424427907933	0.105153508419237	0.102580623328306	0.0713559792995875	0.0790007979080589	0.0766647756022018	0	0.0769203620291474	0.1162452775356	0.157842462007793	0.106877611709507	0.0571780604143705	0.0769975167116302	0.0634602083066199	0	0.130203000859177	0.145829206988472	0.0707786212527887	0.224565972814336	0.0817272125522557	0.0767745639053703	0.0686328371209545	0.101501647833	0.0691281619363572	0.035307456772357	0.0944813962970858	0.0493914967599178	0.0188935912938331	0.104303591625989	0.081893249193973	0.0785356476442706	0.0895685816407296	0.123032007763755	0.104583681363714	0.0402660166934637	0.0957039019797183	0.0518926559288513	0.0524087040375666	0.0856087205322704	0.207133883635074	0.0261306296946397	0.226702972671359	0.0833333333333333	0.0905412193122041	0.0301763809466331	0.0643666323377961	0	0.169813883983154	0.212089077412513	0.306765180977799	0.139263005093617	0.224759532698826	0.0418504599365547	0.0490184766307975	0.0493762272438209	0.0475303707760013
ptprfa	0	0.0106508886689908	0.0142562002607622	0.26491142311859	0.0274776606618819	0.0412858051144855	0	0.00653575548431582	0.0458643224620807	0	0	0.0234228789997494	0	0.173623168275575	0.0479319150879891	0.0126360268288122	0.0197020597583753	0.0190598667595081	0.0410394402607189	0.0191022408083515	0.0136917669161179	0.0805574115698404	0.10812063362184	0.0341814463510212	0.174686848881917	0.0572490380217209	0.0669203092529715	0.511635069430331	0.41250003266528	0.290541094809807	0.638066698063316	0.885659651815095	0.0154291938863362	0	0.105042016806723	0	0.233631029957447	0.160255198514668	0.204914763762355	0.20812121616474	0.223549584011184	0.119487980926251	0.0897738870829311	0.277543203176936	0.416204210070106	0.285960215790324	0.102794749412637	0.157331712105176	0.0371710681267712	0.134430707424109	0.365031089370841	0.103526408748098	0.027623088482277	0.222397609278079	0.199341356914739	0.171957073179705	0.1412726523624	0.059044484512432	0.171074037018465	0.139124808996794	0.273403324584427	0.206189587997376	0.283465109937504	0.132969013856864	0.250527473498704	0.102333565950602	0.0873118429783816	0.0860301549635092	0.200626088104186	0.0833146504164075	0.129612886607635	0.22682075627599	0.26146463061711	0.11390464196442	0.0380233919907527	0.058703092150653	0.171488737772898	0.164080283703185	0.231499884978298	0.090834698332785	0.0330396317875214	0.0627223688748744	0.00932969848280443	0.437214634734568	0.073052481373079	0.532032746568309	0.178687755969947	0.330776143686236	0.272767398568279	0.39905773623163	0.11477128549876	0.0409448254933577	0.0313010140346847	0.0348700017773215	0.0757500000635009	0	0.147716146212431	0.262902193563954	0.105907599374756	0.195823970885824	0.149262090178745	0.290723902840558	0.18786639041456	0.0517957589632561	0.161559844382581	0.0515582990605777	0.130142130774489	0.0704837803920194	0.176591147832899	0.188539165267982	0.163357655887915	0.522882470842639	0.156036547206603	0.12976591355234	0.203800687880983	0.687924880651689	0.0774585453354329	0.237199139878339	0.0314871375043295	0	0.214574593902708	0.0368867576540022	0	0.0650707966252108	0.0181477352720427	0.101250889381535	0.0780152440480296	0.032517152798101	0	0.206169099300412	0.156924730308814	0.275089280898148	0.0898470368093625	0.111154745914616	0.0404825520200793	0.171839451659301	0.122395806348059	0.144630902915141	0.305211564352623	0.0203006328043482	0	0.0949745548534006	0.0427906339860331	0.15896546330735	0.115082676977008	0.15833465279097	0.152714396008689	0.0557800116079235	0.0642256975818409	0.133820272196716	0.10192383487615	0.0537377913289414	0.0212053098095763	0.175808720112518	0	0	0	0	0	0	0	0.107185731435431	0	0.155365662692182	0.0350877192982456	0	0.144929116740344	0.00860525953462756	0	0.0875354003457281
kdm4aa	0.0431539071969826	0.0440456365697267	0.00928939819562729	0	0.0225225225225225	0	0.133629099072614	0.0367844509631304	0.0598024240070547	0.010224396350829	0.00935410818400279	0	0	0	0.0266803935367536	0.0383560935783615	0.0231193140303636	0.0324239557384576	0.0218172121327488	0.0418281099233091	0.0224748560159402	0.039046314778083	0.0462903966907065	0.0174271902512304	0	0	0	0.0352059093866819	0.0417367866728379	0.0719010641357492	0	0	0.0529342279936794	0.0840816601082972	0.146713948420318	0	0.0169759439207206	0.00636053657853039	0.014248845629658	0.00780939053341104	0.0314791542487805	0.00502651991909314	0.0173764877824376	0.0219969732164854	0	0.0196221139267504	0.0475055905054885	0.0075816046011242	0.0248940406710216	0.0390306720242885	0.0288088131921317	0	0.0404216789548571	0	0.016563767636791	0	0.0278562215580691	0.0125089908371642	0	0.0194530578261597	0	0.0532670238005954	0.00424270117510094	0	0	0.052726208616517	0	0.0171417415515167	0.0855540064976755	0	0.020755500207555	0.0414949311298779	0.0160341293290999	0.0388224408214087	0	0.0138850319355734	0	0.0333146771141494	0	0.0378214701775764	0.0139078770042989	0.031258077185741	0.0456781328263562	0.0138816588582336	0	0	0.0207574820343993	0.0298717902761348	0.0271644126713561	0	0.130310356240019	0.0490070899705853	0.0584265110157797	0.0530665014872647	0.0312948224136352	0	0.0103597831672262	0.0130255565151215	0.00500823855241873	0.0498802282115177	0.0271891886650346	0	0.096990353644346	0	0	0.017680813880758	0.0254626572509385	0.0332852120749747	0.0302790710607378	0.072136008014806	0	0	0.0309867276247308	0	0.0404363764822386	0	0.0141770773671466	0.0730491852063362	0.0409579239247521	0.0596281588017125	0	0	0	0.0354613539640123	0.00649649741341956	0.0282642366960238	0.0926670091909253	0.0961165742478374	0	0.0210647162703713	0.0128517120438064	0.0298295539288505	0.0557115478896466	0	0.0279243807768563	0.0193886869765609	0.0356641234494043	0.0186329712591677	0.00988044659618615	0.0173067570771656	0	0	0	0.0128125130084285	0.0194784308899734	0.031222958731743	0.0391556304521328	0	0.0302300202238835	0.0693279957558121	0.0230961817392349	0.0242831610847774	0	0	0.0302954410030888	0.0274656452109494	0	0	0.0479890201121983	0	0	0	0	0	0	0.0316491752224937	0	0	0	0
st3gal3a	0.356433704002702	0.384098134769075	0.260034305125959	0.160617881757633	0.177207142968468	0	0	0.126759637508995	0.105887010276657	0.0484784759354233	0.107563885344361	0.0675592190741313	0	0	0.0526474191274251	0.0251655650538021	0.030737489694442	0.0268057770445667	0.0187522940714604	0.026226381544583	0	0.0243834004086256	0.0321934220830353	0.0140984068800226	0.0383506166779162	0.035027077341055	0.0624166780892045	0.0529368407091146	0.0773259927023241	0	0.0305525427353692	0	0.0135832285160866	0	0	0.171571299008082	0.0589196047564611	0.0359989214047843	0.0315033680824857	0.0559068918547606	0.0496012951051176	0.0433126721144497	0.0649945369493737	0.0535390078615196	0	0.0509856480053508	0.062794462708403	0.0531048165006655	0.0209461677470371	0.0628543009411287	0.049920953089033	0.0694891867030665	0	0.0894791207164171	0.0395601976036966	0.067087157888554	0.0439185276276138	0.151128409280378	0.0359982864815635	0.0905354265123943	0	0.0429240302245515	0.102909460671964	0.0315965783936975	0.0407078395779854	0.0334502978749026	0	0.0184011803551209	0.0520412479459557	0.0117089163397928	0	0.0570971793993377	0.0814123162363114	0.0287733351748268	0.12925301173828	0.0687036920406264	0	0.00943079494056713	0	0.0488572686862562	0.0585823652139844	0.038759271113157	0.0557126153064296	0.0250813590736313	0	0.0398322592709186	0.0183394709429422	0.038651376182249	0.0500591438281433	0.046373585605639	0.110617244934686	0.0585701374708255	0.0372360292346768	0.0438019228059803	0.0628775195104484	0	0.0772678484548434	0.0496127489409464	0.0780217671409787	0.108222035672303	0.0488188813246865	0.0325369001543553	0	0	0	0.0248473363744009	0.0312829415834716	0.0478685454331238	0.0356097634961433	0.00979738997531058	0.0628111023924405	0.163449426411918	0.039562454317749	0.0710362496730743	0.0794119636605295	0.156322704846692	0.0724441921950325	0.0491861694539656	0.117911782391216	0.0857794781176552	0	0.0194647201946472	0	0.0362781655793813	0.0300345782390445	0.0716918394730222	0.0482994325311824	0	0	0.0589173581309362	0.0516711178572802	0.0292933849678066	0	0.113219485087192	0.0576706504621407	0.0569361227527899	0.0424720235583569	0.0423848748407023	0.0653119547654879	0.0442245602632489	0.0406360352233153	0.234332295272034	0	0.0372250496290507	0.0129254370399409	0.0539011667911277	0.0538200642921811	0.091372029250771	0.00602359562879713	0.014172335600907	0.099371175997413	0	0.132990095583125	0.136612021857923	0.249652574754924	0.392459995983945	0.070859167404783	0.291738828710391	0.197051086182579	0.288802462641414	0	0.144175317185698	0.223653605296117	0	1.36256920894506	0.490016825718923	0.790513726594131	0.378754047532398	0.143649093091922	0.114284256019732
artna	0	0	0	0	0	0	0	0	0	0	0	0	0	0	0	0	0	0	0	0	0	0	0	0	0	0	0	0	0	0	0	0	0	0	0	0	0	0	0	0	0	0	0	0	0	0	0	0	0	0	0	0	0	0	0	0	0	0	0	0	0	0	0	0	0	0	0	0	0	0	0	0	0	0	0	0	0	0	0	0	0	0	0	0	0	0	0	0	0	0	0	0	0	0	0	0	0	0	0	0	0	0	0	0	0	0	0	0	0	0	0	0	0	0	0	0	0	0	0	0	0	0	0	0	0	0	0	0	0	0	0	0	0	0	0	0	0	0	0	0	0	0	0	0	0	0	0	0	0	0	0	0	0	0	0	0	0	0	0	0	0	0	0	0	0	0	0	0	0	0
rad54l	0.0145540281911526	0	0.0276578865773127	0	0	0	0.074600143232275	0.0587659962790716	0	0.00290049279372565	0.0323627737486124	0	0	0	0.0191130234458989	0.00666357476797433	0.219992657832135	0.0350773550051717	0.0025113147285093	0.00837501298127012	0.0403557237954784	0	0.0142738990431632	0.0152110461533198	0	0.0185811438552157	0.037560805586083	0.0312160615189862	0.0365116332656238	0.407383893584076	0	0	0.0268188547276277	0	0.0278940027894003	0	0.012380387724668	0.0352073467059164	0.0213048178863258	0.0124492185090851	0.0655758961110266	0.023616512219165	0.0354860283594557	0	0	0.00429109777437923	0.0225548821741785	0.00848619891316737	0	0.0149880095923261	0	0.167459830665622	0.0760896031166302	0.0223210299816075	0.0173692016225629	0.0184177223446394	0.0181502693931163	0.00755857898715042	0	0	0	0.0491572510984121	0.0271130754809123	0.0279885042505794	0.0405353979842738	0	0	0.00932792704390787	0.0158783590668606	0	0	0	0	0.0118283843373266	0.0285275776092749	0	0	0	0	0.0106192318650292	0.0095037159529376	0	0	0.0270178993583249	0	0	0.0285365759726988	0.078166378011903	0.00754852569744603	0	0	0.0218545754223705	0.0546892716242179	0.0301723211035735	0.0212175963363905	0	0.0228612920692935	0.00489088436971173	0	0.0200004800115203	0.0155913616448041	0	0.0525033602150538	0	0	0.0281350003717107	0.0137800348125994	0.014016164241527	0.0222241483150762	0	0.010322953603485	0	0.0238185525026711	0.0765783936736746	0.0250574873985677	0.0213019768234492	0.011591111935368	0.0153510791808664	0.0777157778572206	0	0	0	0	0.0314419450973306	0.0280647080534002	0.0189228364574936	0.0186720093509423	0.0354786064003406	0	0.00304332477144631	0	0.167430113717144	0	0.0149432157800359	0	0.00885865463909114	0.0228899831111313	0.00896712684454553	0.0125782682743371	0	0	0	0.0904981125848715	0.00264848464302665	0.00263735336315301	0.0276857498719706	0.00618291536825444	0.0269909249255739	0	0.0208779163839449	0.047566324739504	0.0181285531964265	0.0387852460923865	0	0	0.00631315522659808	0	0.0182866171221253	0.0426699437183442	0.0768285187461586	0	0	0	0.131478608430408	0.0385808964574608	0.136252834080403	0	0.038986742599159	0	0
si:ch1073-342h5.2	0	0	0	0	0	0	0	0	0.020314467964084	0	0	0	0	0	0.0034040838112667	0.0100697574396	0.00625980237520065	0.00220918069220259	0	0.0111766651915701	0	0.00711926323026428	0	0	0	0	0.0148814838625189	0	0	0	0	0	0	0.0742721330956625	0	0	0.0107132104737115	0.00386228108588308	0.00142229241393317	0.0123781620055169	0.00560224089635854	0.0139326633628692	0	0	0	0.0124694429654626	0.0196662763495095	0.00490766233320083	0	0	0	0	0	0	0	0.0063840001634304	0.0142204824724573	0	0	0	0	0	0.0147694725393737	0	0.00759037479752675	0	0	0	0	0.0193180720564088	0	0	0	0	0	0.0247557273245915	0	0	0	0.0121985282728589	0.0363382764123449	0	0	0	0	0	0	0	0.00738974864508959	0	0	0.00292473943496374	0	0.00671743705593543	0.0221087988229388	0	0.0286874635800034	0.00935686085422083	0.00709416079624861	0	0.00660299181559164	0	0.0178551022740258	0	0	0	0.0177078562737269	0	0	0.008473929954495	0	0	0.00310273015431739	0	0.0590271506924729	0	0	0	0.104557668782217	0	0	0.00899604174163368	0	0.0136483347351953	0.00751634994020744	0	0	0	0	0.0068578827247191	0.00297485179288368	0.0129047910327188	0	0	0	0.0147152317149346	0	0.00400520356046576	0.00930301789900644	0.014429264857814	0	0	0	0	0.0220957117141655	0.00199678637201288	0	0.00840629295090305	0	0	0	0	0	0	0	0	0	0	0	0	0	0	0	0	0.0157485275126776	0	0	0.0323173662351531	0	0
uqcrh	1.46474868597573	1.66672922176641	1.36123607228461	2.00029206448898	1.53446664205085	2.57257895517301	2.51911317348817	0.451233934533724	2.53898445565903	0.70448044561161	1.60762043758682	0.348029203179482	1.18320265003076	2.25358681731208	1.33175078714757	1.7033395862827	1.63877684719401	1.40821445319669	1.78644569324208	1.44175413397236	2.68004850357071	4.48240040044224	2.98532174031775	1.94417935419597	2.11424510854057	1.65361044530032	1.34551052208275	1.31907781534077	2.8735540873877	2.01881689892306	2.85723917594696	1.00405457600943	2.22164132761221	0.66556454997777	2.86326746134795	2.83594190600719	3.3636035814723	5.03233161084422	3.1503310458599	5.42348907197595	3.48784230400381	3.53635399265911	4.74955665880227	4.85518689068022	3.2571030804021	3.91192027519366	3.21500899893759	4.57477193578226	3.32525748639308	5.03635322670149	4.05820576737438	3.80883363294294	2.71962080498635	6.42796371886047	5.07929812630547	3.63772798775773	3.90300924570348	2.97591649209345	4.74187676326124	3.20714083653794	3.32281479550865	4.74259148787834	5.53004062133272	4.4827218217664	3.43524133294791	4.41660702675367	3.60089156423975	4.12673956208288	5.5764041335957	4.1122648611959	3.10684359624607	6.96599786361199	2.92448089753218	3.14480577162812	1.86983509794824	2.85950711707985	2.83829735207715	4.13668340938391	2.80890191605369	1.92480054055809	2.46927401781209	1.85914348373834	1.87884827901814	1.96633024417569	1.58425366899962	2.25687356223305	3.02309431754384	1.86453903759832	3.50332962104613	3.41267724124569	3.579875534742	6.32806508514287	5.64914756215151	5.72459831913517	4.34802283587875	6.62584502064873	3.5541399456881	3.05602497582838	3.62880548187428	3.01380571826799	3.50762546279993	3.29533501158164	1.91968618949949	3.74813817788438	3.87436778756796	2.22381305364983	3.50821874453232	3.68405348154616	3.55745316990106	2.89881979772098	4.50157269012274	9.14586317829819	4.16451058286908	3.0049964962648	4.19540386329514	3.95026070745507	3.07441237905417	3.75068282940408	4.25592228383273	4.57092953246536	4.55817261524063	1.87640241749177	3.08738949668412	4.33913550364172	4.1827931611794	3.84189495251593	4.47985107195164	2.56627145229814	3.12855661395753	3.51618441892503	4.57971047851494	4.07094922137003	2.93501647318737	6.42190068819527	3.18797056905513	3.87354369559247	3.53140453871106	4.21771926904846	4.36455208630763	3.27367308701194	2.33064125920667	3.76672518484521	2.95771498148474	4.10879194998694	3.9531120072282	2.84988237363181	4.87564848441113	3.82668018105824	3.21434107109962	2.24975545822316	4.22519407186312	3.96964386866277	4.02806933760063	2.16411651642973	1.32647214340071	1.78249407895921	2.79443614572719	1.70383557667276	0.75624099289141	1.43165983606259	1.16452133997089	1.36129843188422	1.05880886664717	2.82744635134715	1.27565990669426	1.37722086021105	2.49336609647325	1.52878151098329	2.02476244246294	2.63768349985503
FAAH	0	0	0	0	0	0	0	0	0	0	0	0	0	0	0	0	0.00185379146699788	0	0.00528789969911851	0	0	0.00363102273201781	0	0	0	0	0	0.017292302158771	0.00771238362013117	0	0	0	0	0	0	0	0.00614703712810425	0	0.000961101529996748	0.00763062213249923	0	0	0	0	0	0.00655712321639073	0	0	0	0.0147847196964993	0	0.0310333484362296	0	0	0	0.00667899163255928	0.00934528782551974	0	0	0	0	0.0100923449563506	0	0	0	0	0	0	0.0138887731491126	0	0	0	0	0	0.0288257540817268	0.0130555120371821	0	0	0.0288857050422887	0	0.0217952652901328	0	0	0	0	0	0	0	0.00607471412395333	0.0800897004645203	0	0	0.0189624637781182	0.00467790955448993	0.0097342927452263	0	0.00284267078780161	0	0.00450651416622728	0.0122961150424523	0.00629004399256768	0	0	0	0	0	0.00652131949770189	0	0	0	0	0	0	0.0228266893507239	0	0	0	0.0222650329299171	0	0	0	0.0346740638002774	0	0	0	0	0.0206749118215011	0	0	0.00494540275360025	0.00902951349003215	0	0	0	0	0.00790918359034225	0	0.00587505405049726	0	0.0195966615127447	0	0	0	0.0285479405956858	0.00583748164850548	0	0.013989192856789	0	0	0	0	0.0234543578196829	0	0	0.0188337749853567	0	0	0	0	0	0	0	0	0	0	0	0	0	0	0
dmbx1b	0	0	0	0	0	0	0	0	0	0	0	0	0	0	0	0	0	0	0	0	0	0	0	0	0	0	0	0	0	0	0	0	0	0	0	0	0.0014561509271313	0	0	0	0	0	0	0	0	0	0	0	0	0	0	0	0	0	0	0	0	0	0	0	0	0	0	0	0	0	0	0	0	0	0	0	0	0	0	0	0	0	0	0	0	0	0	0	0	0	0	0	0	0	0	0	0	0	0	0	0	0	0	0	0	0	0	0	0	0	0	0	0	0	0	0	0	0	0	0	0	0	0	0	0	0	0	0	0	0	0	0	0	0	0	0	0	0	0	0	0	0	0	0	0	0	0	0	0	0	0	0	0	0	0	0	0	0	0	0	0	0	0	0	0	0	0	0	0	0	0	0	0	0
COL28A1 (1 of many)	0	0	0	0	0	0	0	0	0	0	0	0	0	0	0	0	0	0	0	0	0	0	0	0	0	0	0	0	0	0	0	0	0	0	0	0	0	0	0	0	0	0	0	0.024719190001582	0	0	0	0	0	0	0	0	0	0	0	0	0	0	0	0	0	0	0	0	0	0	0	0	0	0	0	0	0	0	0	0	0	0	0	0	0	0	0	0	0	0	0	0	0	0	0	0	0	0	0	0	0	0	0	0	0	0	0	0	0	0	0	0	0	0	0	0	0	0	0	0	0	0	0	0	0	0	0	0	0	0	0	0	0	0	0	0	0	0	0	0	0	0	0	0	0	0	0	0	0	0	0	0	0	0	0	0	0	0	0	0	0	0	0	0	0	0	0	0	0	0	0	0	0	0
klhl41b	0.0051578295853105	0.0172950418292623	0.00984685211639095	0.0196664568911265	0	0	0	0	0.0547297942019383	0.0199602683840083	0	0.0228758618480951	0	0.0823858955346845	0.00601694796159916	0.0486091253003993	0.0194738270187196	0.0266632148970945	0.0214724280776097	0.00534798919842198	0.0252384799958675	0.02885148986594	0.0377825452844141	0.0369702420680853	0.0571839046686803	0.0248495680788736	0.0205214079327554	0.0307592840060373	0.222302509270747	0.111095535558644	0.235036566209688	0.0776132377138245	0	0	0	0	0.130886878326113	0.128290663021796	0.107937144683163	0.14491667232712	0.203596318795037	0.118518735881878	0.168863002591681	0.119150127302809	0.181139524448918	0.0990862730455926	0.0990711896634674	0.0973836070149234	0.063090798964046	0.228420027302223	0.0883544852172335	0.0343299312371477	0	0.0851735008191701	0.119812214588743	0.0855065575704082	0.177951704676074	0.183559870843238	0.233995372642934	0.172334051008069	0	0.191008388786556	0.177011360508348	0.13271182303559	0.114360074178906	0.265148849070328	0.109923932638614	0.0991936536465343	0.0517605292956055	0.0887080730371323	0.0943218260705527	0.184942268736386	0.0688341400679004	0.111480292784055	0	0.00793675989713959	0.0681701476400178	0.0644363667098815	0.1126145531276	0.0745607346576742	0.0595611902493328	0.108012208378704	0.0942536767517414	0.0443336104183985	0.0186809389039893	0.0547117783516435	0.0668362645260675	0	0.0326776577927463	0.142693958730016	0	0.121288445819151	0.195041057352271	0.0245460315815333	0.184690397891949	0.214862711038538	0.101010788203619	0.109311264252223	0.0541518652471325	0.158670722133603	0.106646698164576	0.0775490187514336	0.0397628910708434	0	0.159196638858673	0.126245624734838	0.0781375057668702	0.0724633232866312	0.161937586761022	0.0886994070187833	0.115252075372088	0.179810838997375	0.129726530460227	0.194734135753259	0.144748193349952	0.234366773620706	0.125281328143059	0.149530985515662	0	0.274372318014725	0.21868877223183	0.0836674265498688	0.577167467363934	0.153525648734885	0.127761726205956	0.197784503148932	0.25443478022869	0	0.225269815507898	0.0941850725147028	0.130084926075304	0.12900087639736	0	0	0.132037340982162	0.0811859776618745	0.0957166837632642	0.0853334635692734	0.176445875248865	0.14954315239588	0.0496911693822891	0.246253721205245	0.0562796875351748	0.130656494454044	0.121197618375083	0.0902639326801431	0.0987627125275961	0.15308191950765	0.0604299418252449	0.0702212425259975	0.115739788207367	0.19624393530826	0.19159066094839	0	0	0.0238747201252182	0	0	0	0	0.0695187909291882	0	0	0.116390046323238	0	0	0.0422693572521536	0	0	0.049855106615862
ppig	0.143726283460449	0.158375843373275	0.0678211918366008	0.218414810847872	0.118748319530057	0.0823834176246968	0.451386304186076	0.0665337662818448	0.346242721133544	0.0659526946519601	0.145941593196325	0.0288353138902515	0.0402845702039205	0.295243082628634	0.340718229143071	0.556476059090575	1.08320138706069	0.346744554082197	0.395179823191787	0.750328577907703	0.215900518016412	0.142967996507686	0.59062695520187	0.584693387432794	0.495664667359514	0.280592009419887	0.286313486285625	0.174459239566231	0.398891569805615	0.978237593793376	0.274959185518749	0.19150484507258	0.133633578499477	0	0.162248686909046	0.553514294946574	0.44741593687106	0.461284253260699	0.277001211629998	0.394055732658521	0.307232923467854	0.42995339027078	0.348474079211364	0.31329477529549	0.41995533823338	0.372972554969634	0.725359637755186	0.424152152988176	0.506203722009303	0.30280255673904	0.536189777763414	0.335240200409287	0.633438276617328	0.356708407497018	0.496380767678707	0.347568790698949	0.37116977336986	0.461276192735806	0.672430255196316	0.239912981090731	1.6118945621592	0.508067574029938	0.44716621521322	0.280440364111917	0.365288955180621	0.448720889309549	0.22801438901726	0.330854550562876	0.59303145705718	0.404301187190097	0.152541537494904	0.600351617823578	0.316592287596341	0.323326583696214	0.359198323477011	0.442293496984329	0.270331092832964	0.314460716762762	0.60901775783607	0.290129946922877	0.217685115357297	0.417933572240636	0.247006348672969	0.41758027669291	0.243437984553621	0.104326383877967	0.291360857891701	0.432885431969143	0.361354856989847	0.465088335216547	0.161550795327174	0.847161337042448	0.483688895287692	0.638441275771675	0.475424879709807	0.463500748718559	0.492202840995923	0.372848188192754	0.237360654597994	0.478857849456707	0.273879278181092	0.370123176782664	0.577416574215886	0.245066655881763	0.398340875558645	0.518586538553929	0.658357386439237	0.607836168108504	0.641712453807956	0.197301487805729	0.517640218515335	0.155166023884775	0.491770522832628	0.420647471506964	0.506774666238309	0.707971086136624	0.477455122509662	0.371145075405372	0.47067224981176	0.471421637463753	0.51035931810125	0.03142008031098	0.585041032647377	0.483423046703179	0.328986575869983	0.736923806108151	0.733393052518307	0.442841443707188	0.735284149993976	0.577841778886163	0.669528839321034	0.716542665857128	0.796764186440737	0.405033710295774	0.431716121322559	0.362307723523015	0.236143418027396	0.270826935676905	0.352366268275164	0.356518888623383	0.688074230593528	0.546155128130363	0.0269508362844499	0.343327611025035	0.393850592593428	0.22977348058109	0.371792818163027	0.410989824385863	0.281987141675879	0.376829215705424	0.316205292392594	0.257699935352851	0.183066541875589	0.170415814587594	0.105176773552269	0.110107691981884	0.596219476127597	0.0998567402734917	0.143233170060395	0.0194009002017694	0	0	0.166455822624675	0.36748580759896	0.100272871120619	0	0.145911272808311	0.124600718772099	0.0661163828507454	0.088188020086044
phospho2	0	0.0238643573250963	0.00379413911742254	0.109249384076843	0	0.0648609381486094	0.0676164524352065	0.0957856479828331	0.139256064867386	0	0	0	0	0	0.0278023474705439	0.0108295429932857	0.0331884365821593	0.0367346453345508	0.0161456478282975	0.0651408435363748	0.0422827696013569	0.0275910014927141	0.0466528954151823	0	0	0	0	0.0866613837950468	0.1148852772257	0	0.124482895266915	0	0.0539715737736153	0	0.0614157775554604	0.0240022274067033	0.120030142472785	0.146185307080707	0.221272063277264	0.125552712526621	0.111456600254089	0.125382018555021	0.109157041054422	0.0601209058336123	0.112919665049511	0.0780751129866178	0.050600885696565	0.16298347172163	0.0500049055754984	0.277194979208659	0.0850695160269812	0.123081976381292	0.0563672438672439	0	0.168427358029122	0.279176535166376	0.134325080158509	0.136084170572057	0.0763737732462672	0.0708618096392638	0	0.0617086348256949	0.312487120874796	0.0820388274288207	0.264892572529085	0.664649292991984	0.0689978748654542	0.132851512254646	0.222119924618382	0.188299168152012	0.0572216356449214	0.162682748889174	0.0970927278256424	0.0278164244530118	0.129315918789603	0.0340085917188553	0.0684390104511428	0.0169631831073837	0.0460235640648012	0.0175177728443089	0.021594507439387	0.0129186155622138	0.013242647682007	0.0178134045869517	0.0547675520530202	0.0836363497528593	0.205274667481502	0	0.0191746029336868	0	0.0362078766614889	0.155266315897625	0.135117856579051	0.101854335638113	0.151788253230005	0.115058910162003	0.054314619882263	0.0704204625498517	0.0445750395043166	0.110610036801967	0.0776902773156621	0.0477104961492296	0.0838862844477814	0.162032536133256	0	0.144877987794601	0.0968173674952052	0.0594605575352459	0.0868120134793154	0.172562900194357	0.0863487778403186	0.247143348318949	0.154247505418713	0.120087234259312	0.163321855833573	0.0552363498238368	0.141986293199667	0.147364281408554	0.153907716932927	0.16620378115654	0	0	0.100774959438079	0.0719060137318181	0.111893374017658	0.0683156681495072	0.157553187541044	0.0884274253663903	0	0.0392739802777986	0.0539894838866436	0.223174770803444	0	0.00972142290522779	0.18153444370408	0.0969589586051346	0.134769222309463	0.135942361397099	0.0403474225838807	0.119130311322649	0.058576131397978	0	0.0367167850782985	0.12457932537973	0.0948750321302304	0.0667168565939689	0.108420014304663	0.125565164273192	0.154751856759134	0.117472777151786	0.0953791337913582	0.0216581477952006	0.073005669525759	0	0.0259600682230593	0.0382315861226262	0	0	0.0506344496541667	0	0	0	0.19119727735077	0.126278329044711	0	0	0.189000189000189	0.00859328005499699	0.015297274343117	0.01943407960199
ssb	0.258852444068867	0.306623991867707	0.247104140362793	0.494629585308029	0.443781135654412	0.294418506010707	0.391464796930894	0.0808595908405656	0.275882365579523	0.0640359077356413	0.22047795287415	0.0889032041267408	0.323998827712373	0.190251810154909	0.714199466191066	0.677119826111242	1.65362018359379	0.897067743952398	0.531245748526104	0.733003480541501	0.558791009749697	0.520786444344927	0.386091655286203	0.799402776917688	0.544218346993032	0.307127118421162	0.250463103802088	0.225261673819022	0.512170427956402	0.57826855481373	0.36151317045468	0.499529892849433	0.74237842548164	0.274470230407927	0.428839102794749	0.506419536232772	0.404056103271388	0.408409148359288	0.386307464144271	0.385180240336893	0.343164468233643	0.418322259271587	0.477826155493178	0.206740031674328	0.448574377477443	0.43190073316031	0.507879738106183	0.462084262819313	0.406820795114141	0.341245576399588	0.337815299611754	0.409592527445873	0.498274615373217	0.363562030871972	0.354333699487097	0.386482526262544	0.287735753372026	0.501047445412477	0.400160150625426	0.321704470548254	0.216712898751734	0.425062919339269	0.44191725358744	0.46613950467246	0.489522343834041	0.477875164379662	0.20887950764961	0.390134968119186	0.418167942251634	0.307091157694821	0.304672784052642	0.317340615599817	0.411091688802392	0.521047077350623	0.472290184530323	0.433889663568991	0.344712082693023	0.274615769169134	0.343965169842173	0.387176321892012	0.493392754993041	0.510194512447644	0.395336219192722	0.422170259230554	0.302109569329939	0.430097272202835	0.539318533946293	0.557254879894661	0.350814432270575	0.290505094649775	0.452297021667254	0.538622157051462	0.380570014948235	0.429727385299163	0.382896609742736	0.853555740164641	0.473725426728868	0.45142911335157	0.392976992683188	0.477762102353789	0.413575867863147	0.620250468955648	0.498450525784421	0.311210091280696	0.3843255861394	0.600735242083902	0.372477997480924	0.600724801894742	0.637606429248851	0.475709361418737	0.378648662837527	0.508856013146658	0.283651461661073	0.537867719892221	0.56299034909501	0.346074693867633	0.474806031360602	0.33604766244677	0.173849529643001	0.422575826618016	0.272897863943514	0.169450652115973	0.519701016620851	0.496679168845347	0.344131450985094	0.339486058419045	0.575698504506156	0.206545380076645	0.846022351730434	0.402412629367581	0.308524288102642	0.473583322724122	0.392752622650239	0.370904719524052	0.568120151978578	0.362474832140573	0.405931535928814	0.464279388342284	0.393326841816105	0.337542474543912	0.423994784207237	0.520470898924172	0.373334909464314	0.409478043760586	0.401466317310224	0.299319956316207	0.513342838001847	0.470372087315066	0.509619278261471	0.49349804837422	0.538117112996065	0.452895859016694	0.479685347764332	0.455840053521979	0.260277143498104	0.253948421452729	0.201248242811745	0.226741921739963	0.227428118204643	0.0964871340794957	0.136999741243459	0.348853858389082	0.317186789880321	0.296962093566604	0.0911301271791967	0.416831884533174	0.221244748193848	0.150356197309714	0.154579392564244	0.153094415434359
FO704755.1	0	0	0	0	0	0	0	0	0	0	0	0	0	0	0	0.0699254795142103	0.00671794983990457	0	0	0.00563281271123048	0	0	0	0.0402350165669947	0	0	0.00768913740180972	0	0	0	0	0	0	0	0	0	0	0.00438375765184898	0	0	0	0	0	0	0	0.00851275328287717	0	0.0065016039456934	0	0	0	0	0	0	0.00762892889838266	0	0	0	0	0	0	0	0	0	0	0	0	0	0	0	0	0	0	0	0	0	0	0	0	0.0125405903128945	0	0	0	0	0.0323519896473633	0	0	0	0.0354329310863807	0	0	0	0	0	0	0	0	0	0	0	0	0	0	0	0	0	0	0	0	0	0	0	0	0.0162142880306126	0	0	0	0	0	0	0	0	0	0	0	0	0	0	0	0	0	0	0	0	0	0.00487935787650345	0	0	0	0	0	0	0	0	0	0	0	0	0	0	0	0	0	0	0	0	0	0	0	0	0	0	0	0	0	0	0	0	0	0
gad1b	0.0608927191378971	0.027088696279997	0.0357068330353293	2.06146042254696	0.0339535515414912	0.612837589395158	0	0.0290607266604788	1.82426689549862	0.0212256023207436	0.00991215845180015	0.00606586682146759	0	0.683436650408639	0.0573378409917283	0.0670742661302444	0.0664275753530495	0.0432150209802408	0.0650145013110119	0.108893749173457	0.0647378088667379	0.056564177878983	1.66599809184346	0.0390436820836337	0.0456354276952284	0.0828798508722555	0.253144098296032	0.204382376296671	0.042813730967232	0.241958247480992	2.18262265174998	0.351184157415854	0.0915578279859569	0.130516788135912	0.281438310278892	0.662558977797224	4.10615017336665	7.93126680622754	4.20688054897796	8.78493198831179	7.51407286641224	3.03885868028336	7.46033723112142	12.2702655240051	6.0402715920119	7.10671315767615	4.73712128035976	8.64324029883013	9.2180939606505	9.4155934192322	5.41518304099279	8.09986255004945	1.86355347694137	12.7899637007458	8.83156327694392	5.07895402811205	6.62910976245503	0.266370316832636	8.39225283534362	0.156640154744062	1.28410838998127	7.69247883933685	7.51737309518881	7.86104241675879	12.1360728205105	12.211382168984	5.53216485020633	9.31201456777464	10.6687380188975	6.13640738743423	0.153170123186107	34.3367616671743	5.55844817196475	5.54836684678123	0	0.630254740093157	5.65490621334846	4.38049396942565	0.372307466945152	0.122702355429292	0.135054367818474	0.205852181838958	0.136623448652427	0.144848704725966	0.078164344975113	0.129378746029283	1.49930887010672	0.087023916312592	0.164952863222405	2.31806373368937	0.134240839167176	0.0983242692446198	0.154885090577342	0.0731294927712083	1.29722903106972	0.372752486576417	0.0813324072625328	0.0848306749480816	0.147506359831027	0.963102717275662	0.0917191414360388	0.242564153093134	0.199676427227675	5.23694571700228	0	0.196300511830391	0.109144322702809	0.127029170744397	0.703460759946621	0.0619567586510229	0.0220534204587967	24.1997120409159	0.276025207973328	0.194402142154747	0.703229133893062	0.140692722971718	0.147684330029842	7.61008194559642	0.368238032717349	7.42235060063839	0.284931900841295	0.0969861429774566	9.38841642121562	0.410865307885778	0.108323522000403	0.169432266375944	0.1267969018816	0.0799958002818129	0.116279069767442	0.0690115241219765	0.151644610712292	6.48322985957364	0	0.160009827418251	0.216278195567587	5.07865135300591	1.68841454984951	2.35477894143644	0.0606996837939016	5.63542447348642	1.26556370936337	0.161474566339151	4.62259226391321	0.105129018034229	0.390531789638324	0.167961559624337	0.147685961317109	0.0995400236560811	1.64932683087422	0.513766329133587	0.950809419289289	0.056009800527391	0.512048075315905	2.20959399141872	0.090155944954828	0.0280089342600018	2.19510789983851	0.0303619140150595	0.0881362279028132	0.0683807439824945	0	0	0.324288155622903	2.42085767528018	0.0516119131371253	0.193919878405278	2.05487603272432	0.0997979025100336	0.0413777527045754	1.6157909597566
gorasp2	0.249242028287773	0.348573482413231	0.191618381993115	0.276564755093388	0.0419309566220872	0.196163673585012	0	0.0370835392050773	0.382548302933364	0.10649082705342	0.219608472140169	0.036818377014766	0.331625444462445	0.154414429325948	0.314343230546997	0.160700381110297	0.243913407159185	0.221068142841673	0.337247160713581	0.313424649240251	0.224456419039441	0.230348950458734	0.236459130352794	0.179424993715158	0.344960416939943	0.156019478566146	0.249413249531702	0.34605577510585	0.33660581158344	0.454770438489888	0.516338442495825	0.289795526407778	0.276654975033655	0.157725863436441	0.54682783645353	0.375417305300738	0.42126208598372	0.425160608996913	0.371456729072008	0.445509516058931	0.430669760379813	0.311635232174749	0.403779830440735	0.228273998145115	0.549642598760675	0.367534568931166	0.542593094030515	0.365151804516959	0.417376171809104	0.510939990307795	0.311243506651473	0.536130355430202	0.385116518550705	0.331566569732323	0.404144613919434	0.415742434798405	0.517213990877103	0.352373908320537	0.485611455050068	0.254691404311245	0.802009720534285	0.541738390281269	0.416138859033981	0.411001978846496	0.336444889979061	0.457629395897983	0.395047443299715	0.330303232446749	0.521096109189279	0.534912512040523	0.474034870632145	0.457840069411288	0.293688761241715	0.539365097270002	0.373802565991893	0.317632480691634	0.542275045465359	0.413375308705234	0.372862601177608	0.36664772006819	0.328470643350459	0.409280256287876	0.235547762981684	0.357973544524467	0.189558430109582	0.20677326398646	0.370567977980546	0.247528574782929	0.377754405682418	0.283427926280815	0.30264393999254	0.428397044500073	0.44349066495296	0.422493697860987	0.397782584593307	0.307925906025997	0.43079412742698	0.336251305251419	0.443680543261623	0.450478836712412	0.527527251781677	0.3717644749079	0.454503885362287	0.281944963327335	0.498511900483566	0.567951910307214	0.5190438561547	0.354668957375603	0.25681648026066	0.618709236861692	0.551719684454909	0.629576324320405	0.496091559137425	0.429303569892147	0.542633344839979	0.495580928389377	0.338606409957596	0.395482888905108	0.530893743720646	0.360012121131093	0.632008232883831	0.429382360009184	0.339000822761031	0.513260940000448	0.484339737307932	0.505506619899808	0.67384809912029	0.564983272634509	0.563118271581125	0.402512566161269	0.46349112724228	0.529711842656663	0.575980986893123	0.655835294147416	0.462587814546883	0.456010858216154	0.479677930490153	0.601075622297	0.40179000617181	0.528343930604661	0.541788146607856	0.270517701449957	0.526984671291446	0.475149704056121	0.516685302259362	0.5084263765562	0.439365870164503	0.332637333690854	0.337962862934345	0.384357952532991	0.696849152109486	0.370506796912163	0.741237285413798	0.193573364305072	0.185149720164465	0.282895999364641	0.625573145070639	0.151272287636724	0.0358602883167181	0.0878386419776522	0.20447268146147	0	0.174052285306506	0.501694751555562	0.232849601678657	0.208320357043538	0.387988775397561	0.123789538607071	0.11682382245305	0.0824566724709893
tlk1b	0.189976526111742	0.153572064158517	0.262965425883228	0.167692853697006	0.149442013616501	0.160735387986777	0.360820930406997	0.0303179808247423	0.159951501762307	0.10610652688052	0.131725898770443	0.0119017439625428	0.197130146353723	0.334108664308735	0.219977073078347	0.293803173846397	0.181300019657946	0.328036852538483	0.274628933884221	0.177674744138741	0.343971920307431	0.202694353070535	0.292012499095518	0.170673817478772	0.245993367021046	0.410907966720296	0.200156786267138	0.240602208895821	0.305184214900323	0.214028676919102	0.450299255737544	0	0.343240151817519	0.200461070296904	0.362854677494796	0.172725843039388	0.230539697215069	0.237322750206145	0.214305729810395	0.270513897742062	0.268420584658675	0.31477954616299	0.294722922224751	0.399927791053637	0.218883080313946	0.185794232834755	0.244527812004606	0.178513425575438	0.201939366079644	0.201089360178516	0.185689696201294	0.344297962512307	0.152228427648514	0.131988050643676	0.394436514046561	0.309861452236401	0.324089136949268	0.400898386754243	0.443591217004736	0.402603138812744	0	0.280574896800977	0.351695090334266	0.23806860359247	0.244967502478457	0.366659443652762	0.236721038471866	0.180290900652834	0.24917195084781	0.334456999375353	0.179526369581374	0.251741791368494	0.213842373109248	0.218341599267281	0.243399669503624	0.177002959611388	0.486825354462103	0.366631089108204	0.240636778483172	0.346920656006982	0.324751876359995	0.350533712582062	0.331427608991282	0.328608277290656	0.449179341025149	0.504988032667668	0.278417699581247	0.333937492422103	0.307578341474482	0.524026457822075	0.376243474454166	0.221352590073036	0.373471123280908	0.234152235371556	0.343472662097553	0.120327535159141	0.204433512596013	0.270652009364577	0.25338618690403	0.129443780647343	0.205489117720714	0.197379385647615	0.0488847002660869	0.441866340565962	0.357863937871251	0.157592643022051	0.297689592860177	0.150986200796589	0.225880392300191	0.137911622168251	0.103965315663121	0.349128597061198	0.30463899651597	0.194860916616048	0.282356223596598	0.474602141789806	0.294225089949751	0.199976317386937	0.24159537248617	0.424708223093877	0.383253675890806	0.0831513728451651	0.360853883967099	0.25926996346896	0.198855635875643	0.263464350881017	0.280832513463256	0.190425576091138	0.0490918016691213	0.0946666971253483	0.107074511682794	0.225196976624664	0.386366324548929	0.298426663673407	0.299094888208434	0.271064868513229	0.321825936101743	0.300713290623872	0.295357202887584	0.328672393480695	0.0993454138550571	0.135091749578678	0.29397233205186	0.308765002904247	0.3367390342521	0.165332362703912	0.222563770568652	0.296579261498654	0.324009277399915	0.200035742832644	0.420754428380002	0.474606258840703	0.373785939544483	0.3174337364751	0.494888419376122	0.340077832734671	0.272066279400739	0.122786942453113	0.135759559339259	0.0407830342577488	0.131027197148158	0.260477007791162	0	0.328663958007175	0.164534754565484	0.187761099810593	0.213372268202899	0.25426009108371	0.259080807288225	0.0846251883062151
dync1i2b	0	0.0113702061885806	0.0341266921601275	0	0	0	0	0	0	0	0	0	0	0	0.0204763142670917	0.0160603758453184	0.0205042632146369	0.0283922567564955	0.0204115802526566	0.00563281271123048	0.0476093310837966	0.0456509522739364	0.0128349588804894	0.0185688952435775	0.06879402034606	0	0.06178132003597	0	0.00937839966988033	0	0.0503930659141302	0	0.0201836714098295	0.11949144441258	0.0340937140969539	0.0643665649268197	0.0118723923184037	0.00456056744917455	0.0500051934381981	0.0053440957497084	0.00249150893754086	0.0240379992692448	0.0104707108042029	0	0	0.0111169824117303	0	0.00472197484320683	0.00744085266218827	0.0161233630755638	0.0123297264773478	0	0.0278669520242554	0	0.00284588291810004	0.00788723151863911	0	0.0769275677291584	0	0	0	0.0207035307124002	0	0.00895330493345008	0	0.0335301553452097	0	0.00389766296128841	0	0.0306105269602216	0	0	0.0243689274092233	0	0	0.0176105945336715	0	0	0	0.0148747968733427	0.00836620554930414	0.0167348052152347	0.0189687681732003	0.0787307147894153	0	0.0190959226385982	0	0	0.0172022851393975	0	0	0.0131058502376107	0	0.0447744272607886	0.0243065415543225	0	0.0198653777648484	0.0139883305251923	0.00502689388227015	0.0241522998406943	0.00586310127569358	0	0	0	0	0.0255493165935016	0.0394966648283739	0	0.00905371478444463	0.0672712788624407	0	0	0.0115094027211392	0.00591259761698666	0.0358982168473273	0.0390762377398304	0	0	0	0	0.0269102221169734	0	0	0.0272302039655907	0.0137206767472184	0.0272003742771501	0	0.0470965007299958	0.0575043128234618	0.00436856728467332	0.0275654592534698	0	0.120917522158136	0	0	0.0145108796786614	0.0111667657515389	0.0184419051379172	0.0183413370047957	0.0499861418191416	0.0939416997811159	0.0331917153478492	0	0	0.0151077996142131	0	0.011509493029851	0.0317873306559599	0.00654829102700777	0	0	0.0216581477952006	0	0	0.0152966244938729	0.0237035488815628	0	0	0	0	0	0	0	0	0	0	0	0	0	0
slc25a12	0.0952126077192301	0.145330313265865	0.093950566103753	0.172437018385879	0.177556529047067	0.2063480898602	0.126092274326352	0	0.282249342560494	0.162899204769483	0.102926618534522	0.0116878684600532	0.0647639563492465	0.191649459116145	0.0768467190162115	0.145189287787981	0.26186200606829	0.120305528323538	0.254182654041296	0.133600413056128	0.267018041278702	0.270487303561997	0.254718613905445	0.126205492454547	0.207601146528123	0.147869985958162	0.176159044238506	0.214291959684603	0.214514029632676	0.246838048757475	0.321223483983472	0	0.257636596537575	0.186544005975728	0.431182412518575	0.370584695229723	0.406485298239679	0.413674921399124	0.314993586959869	0.497711084071055	0.412077487159676	0.318642408235762	0.380788278717784	0.513332133931278	0.295429143427408	0.530457302219947	0.359838696370646	0.272785274647106	0.269445727485986	0.383799388912781	0.596232422769369	0.397516970741308	0.408205380266395	0.438436952849428	0.44921221655141	0.39024074646405	0.438279193538932	0.355953001288417	0.39846132599861	0.466151010161582	0.199553001277139	0.40554046560515	0.467067943621588	0.460150771496926	0.395173431037564	0.709415061400193	0.216412742382271	0.353532596394174	0.357029679693616	0.395563281407919	0.296335007810905	0.47409952117365	0.238253983412095	0.295219934889824	0.227411898869036	0.427723931194947	0.363586853472912	0.24847579825802	0.273100011138506	0.221949039819131	0.283631003745107	0.269963169668924	0.261899350867548	0.368680101682035	0.104840427031199	0.39470953009997	0.464764721153556	0.395217545557877	0.351307510230585	0.392082872432891	0.400466704749809	0.462096767956988	0.465871974465365	0.415079226648156	0.353260516491233	1.02345163701922	0.35240397914719	0.387729756938699	0.344083840070386	0.394353441316852	0.228565141384875	0.494913750594086	0.425341034038314	0.198336228164844	0.305268713911093	0.250075964606628	0.503234143854796	0.441658894309517	0.489161448165803	0.771728007677156	0.655277305183499	0.713070013636646	0.512748315571972	0.511302140585862	0.385270758719603	0.494486333425615	0.410307574520671	0.43025082331217	0.540412359553864	0.470506588569739	0.577726268014045	0.395117561474079	0.350836668195914	0.521792024172111	0.313546219913674	0.115540493089617	0.388770219044155	0.238871260238443	0.125719004666925	0.358060430571306	0.47695988423882	0.325765107217608	0.473769141544551	0.44246197691102	0.248718819775518	0.354496154726602	0.309888623688563	0.425946755582823	0.429142554463822	0.393089376975285	0.186068746740737	0.540030238970671	0.209457302752138	0.350548274725221	0.293862332848197	0.262328664718393	0.409905121725703	0.282474792544293	0.373108966632962	0.301248728898383	0.382473581408287	0.475561278692333	0.300571511775364	0.470838038283419	0.0408222881831436	0.05554075194525	0.204784314640648	0.0484390359765172	0.0797564007491926	0.0562809545249887	0.0540879686722485	0.248561093173862	0.0813894812234467	0.0772570651586088	0.0721413691984912	0.0634536024038148	0.120764219529409	0.0657558311475187	0.137876955862083	0.263688991514978
unc50	0.392594673561884	0.204504866605434	0.213109379043709	0.147576586732579	0.0880025850133463	0.12770895388683	0.187045246245067	0.0913967009279299	0.192164431256274	0.0779941307313401	0.144252043397018	0.10391239432299	0.340507033638603	0.0463944549347462	0.344298006495827	0.583047802666269	0.354747117655303	0.315501819131544	0.358765531353179	0.291136113930765	0.435630345463843	0.56146395520909	0.206312418924258	0.544146469897854	0.301218295948719	0.371457622564251	0.268450370156142	0.420393730364679	0.349307935756369	0.455286278608421	0.173979934985348	0.707890316236922	0.563960526693573	0.59842741913238	1.06360792021275	0.472830151881905	0.24247130706923	0.213602385152986	0.194123030599829	0.205342888287097	0.199596632224626	0.189477053279395	0.137859738442016	0.242316204956552	0.125494716314357	0.280390545453161	0.295221706522081	0.205027608882753	0.242088951721996	0.1264440757935	0.28998309519929	0.210142506241055	0.263808426949398	0.235161598353926	0.197771643560891	0.155396816039275	0.16398100791129	0.160015733717457	0.122558093875214	0.0977136761260092	1.54744848068055	0.175946724761553	0.316519171286118	0.21481938368266	0.176217320382483	0.305157998826217	0.0831199920204807	0.278422450269658	0.135138655733235	0.131315958183341	0.183466899210044	0.416967906930682	0.187257320588813	0.243244362893784	0.11076373933867	0.2667480360051	0.0761635338425503	0.158515944325328	0.40486390134813	0.245752848764516	0.178317737643413	0.174588695228069	0.259275129445459	0.197069819342489	0.203905486054899	0.220158046519176	0.101896571822088	0.142090734366804	0.251955354697832	0.314288917785014	0.562031073888643	0.239846041573257	0.105229526215477	0.259431233737693	0.190102172362508	0	0.18957621859553	0.228691344495481	0.0907914993232606	0.227997338997848	0.168919858108089	0.156610192339672	0.16938606049134	0.12806508332278	0.466295017424318	0.317096462432148	0.408531599329252	0.293121752580374	0.294344459378618	0.12276364973819	0.278398691807523	0.110618496310628	0.226756150487935	0.25985852867286	0.298667109473183	0.262704931371371	0.213036112645543	0.224422892765454	0.476620333539933	0.331193492978037	0.15560911665306	0.10369172875404	0.816877445010039	0.23946895779025	0.150214041078862	0.248790392212451	0.307747200858115	0.0489787921829848	0.295550509441501	0.176326556625155	0.263195719246278	0.243931829136743	0.147148326907848	0.0889174803308042	0.192554378823268	0.213429521365901	0.0928677723074	0.170582755273071	0.257938680505935	0.182635688679584	0.176440507539385	0.18529247226064	0.0619567170374776	0.234835378836242	0.214387901296945	0.176019729161089	0.279724919906976	0.216059259854624	0.16797201547782	0.289394491365314	0.361773560700476	0.122364965230568	0.139622018322134	0.507700514079029	0.172312312906405	0.282269603315835	0.0971581248481904	0.176021583765429	0.0967842607823349	0.358837217089588	0.35534096453278	0.0858988455195162	0	0.110115180478781	0.206154648479354	0.396265778379933	0.13040700017265	0.203014773888232	0.227402911973659	0.175344218035118
si:zfos-496c3.2	0	0	0	0	0	0	0	0	0	0	0	0	0	0	0	0	0	0	0	0	0	0	0	0	0	0	0.0192660409056581	0	0	0	0	0	0	0	0	0	0	0	0	0	0	0	0	0	0	0	0	0	0	0	0	0	0	0	0	0	0	0	0	0	0	0	0	0	0	0	0	0	0	0	0	0	0	0	0	0	0	0	0	0.00782397312308753	0	0.0221030133038037	0.0292082506335118	0	0	0	0	0	0.00608347994520001	0	0	0	0	0	0	0	0	0	0	0	0	0	0	0	0	0	0	0	0	0	0	0	0	0	0	0	0	0	0	0	0	0	0	0	0	0	0	0	0	0	0	0	0	0	0	0	0	0	0	0	0	0	0	0	0	0	0	0	0	0	0	0	0	0	0	0	0	0	0	0	0	0	0	0	0	0	0	0	0	0
sema5bb	0	0.00536019146603917	0	0	0	0	0	0.0102030405060708	0	0	0.0475659976026496	0	0	0	0.023145189651239	0.00476528130408594	0.0165161798127792	0.0347147725534081	0.0148373982243272	0.0172137828162992	0.0244815112814057	0.024065782221165	0	0.0244902945886707	0	0	0.027386155750545	0.0386098932493453	0.0937890255793717	0.378613240651297	0.199712127433437	0.167285623473519	0.0242753356052809	0	0.0215146299483649	0	0.0048239080601715	0	0.00284398495759476	0.00929027506252021	0.0108697932571091	0.00266452651896663	0	0.037673297166968	0	0	0	0.0107841370143613	0	0.0218537199402082	0	0	0	0	0.00998370659084374	0.00714122084778223	0.00465671185850302	0.0156825844899239	0	0	0	0.00424191649787374	0.029938917468588	0.028813254848578	0.016048324715383	0	0	0.00894246418543094	0	0	0	0	0.0107022838673773	0	0	0	0	0	0	0	0	0	0	0	0	0	0	0.0287420743729916	0	0	0	0.0161027125182712	0.00882904756649376	0.0149372251016134	0.00933204924335745	0	0	0	0	0	0	0	0	0	0	0.0318861448295217	0	0	0.00508361788884466	0	0	0.09534706331045	0	0	0.00632476264746975	0.0456570765188749	0	0.0532559555626041	0	0	0	0	0	0.00936532152553595	0	0	0	0	0	0	0	0	0	0	0	0	0	0	0	0	0	0	0	0	0	0	0.016020285505683	0.00755523823554966	0	0	0	0	0	0	0	0	0	0	0	0	0	0	0	0.0704473406128919	0	0	0	0	0	0
trim25l	0	0.00530995536982512	0	0	0	0	0	0	0	0	0	0	0	0	0.0115326419898882	0	0	0.00293398045206184	0	0	0	0	0	0	0	0	0	0	0	0	0	0	0	0	0	0	0	0	0	0	0	0	0	0.013910682291145	0	0	0	0	0	0	0	0	0	0	0	0.00689008929555727	0	0	0	0	0	0	0	0	0	0	0	0	0	0	0	0	0	0	0	0	0	0	0	0	0	0	0	0	0	0	0	0	0	0	0	0	0	0	0	0	0	0	0	0	0	0	0	0	0	0	0	0	0	0	0	0	0	0.010728876986988	0	0	0	0	0	0	0	0	0	0	0	0	0	0	0	0	0	0	0	0	0	0	0	0	0	0	0	0	0	0	0	0	0	0	0	0	0	0	0	0	0	0	0	0	0	0	0	0	0	0	0	0	0	0	0	0
trak2	0.00403466584897439	0.0387575614998884	0.00576928846211539	0.0630040322580645	0	0	0	0	0.0176694678663057	0.00602228244504667	0	0	0	0	0.00259250041480007	0.011733453483897	0.00934375771244698	0.00177082073468165	0.00485092618733695	0.013322509888051	0	0	0.0198127957019612	0	0	0	0	0	0	0	0	0	0.0132852054623451	0	0	0	0.0266225884875423	0.00440485231994476	0.00590751281612237	0.0146545714381876	0.00859705942775719	0.00803569132659621	0.0245508990575074	0	0.123318071603585	0.0198514388599923	0.0318738918417472	0.0139548910140657	0	0.0376824719050655	0	0	0.114830273444546	0	0.035025729992229	0.0118515206959834	0	0.0282865646379056	0	0	0	0.0637630085862593	0.0108060561461065	0.00828027745553698	0	0	0	0	0.0166951039938028	0	0	0	0.00491347372765598	0	0	0.0159989760655318	0	0	0.0661865932436726	0.00673465979192595	0.037193459620442	0.025932018696036	0.0295955199440094	0	0.0350612695685711	0	0	0.0294014741899159	0.00904689184983607	0.07218131947452	0	0.0192319847449183	0.00480859391905213	0.00596281588017125	0.0175904141986836	0	0.0232778499314985	0.0272625341361149	0	0.0059233144024205	0.0289643567692625	0.0325585335388659	0.0472326732270988	0.187948727587114	0	0.00604912738312935	0.00563417102188087	0.0341381077557625	0.0189958442158414	0.0137923424914488	0	0.082172491989967	0.00664886543760173	0.0339556150331369	0.00540725556366043	0.0275852937282076	0.0353824962904413	0.0107472798634666	0.11111234569273	0	0	0	0	0.0221380247319115	0.0275880569351268	0.0503941334641922	0.0143344936266517	0	0	0.0201586495339726	0.0301140263460349	0.054361192266714	0	0	0.0307484164565525	0.0185667140635859	0.0153767341655155	0	0	0.011110444484442	0.0590754689115345	0	0.0367167850782985	0.00621731472454761	0.0261255184966596	0.0148788752565984	0.00508589051908633	0	0.010869328927632	0	0	0.0673866171724722	0.0151001517565252	0	0.0361674957432339	0.028398141532818	0	0.0222736992159658	0.0682474176991737	0	0.0273326354400418	0	0	0	0	0	0.0172564340614398	0.00964004087377331	0	0
STRADB	0.0824804442296146	0.10862761456312	0.0679547351452325	0.0434685889664629	0.04558450589524	0.137240187031354	0	0.0559794549503459	0.0908211745909653	0.027151654531299	0.135278626756085	0	0.0298869674889568	0.153801022407841	0.157526902675422	0.0578950052004723	0.165122508389006	0.0983265031185068	0.127677286383174	0.13030765494048	0.0972073874904773	0.166577484328875	0.0935823855367281	0.219806929329421	0.0653693287135053	0.053951205575324	0.0462968696774713	0.116546790344986	0.230618059467888	0.523299169833892	0.191744297946077	0.521044305236229	0.284635073681954	0.392439593925059	0.696788900517992	0.347052180251803	0.166674342854384	0.149156222171098	0.170466721160014	0.165107424763672	0.151872453197264	0.215981585188521	0.204861894791051	0.252868860175005	0.196213799826955	0.182673665246421	0.21623742307261	0.151242423673577	0.0629509726477272	0.299204405598749	0.217234362803857	0.0346996915197424	0.537649027970234	0.156964022608701	0.216883531802464	0.123550149813362	0.127389498533767	0.164654001476591	0.106236632599388	0.112585466615364	0.26986183074266	0.215413031536461	0.223812047912773	0.126739532751865	0.144051118167005	0.186641900640317	0.277388973338885	0.168946230218097	0.153700395918705	0.0909857093997359	0.0751308294181593	0.166815430798603	0.149838050203168	0.107931807574485	0.0784104616665253	0.101556342267596	0.149028644949334	0.12340180605512	0.0433847008191031	0.0648473552514377	0.109093040651471	0.123698881805943	0.102732735272307	0.0731730505205847	0.205872838548895	0.0696801553226225	0.080866986577847	0.252882521019712	0.127252835069701	0.199430078831431	0.109957276923618	0.151010629045974	0.183340554499951	0.149480943763524	0.185947838889787	0.195802005012531	0.112976481380454	0.146085092965494	0.189608969894829	0.11862922832373	0.18549449633476	0.0799572191195815	0.120099870112784	0.187672848178353	0.120088708163062	0.247399370041149	0.145808891321672	0.15377873345363	0.157196702006041	0.0760177331595267	0.0613019939806017	0.374672983994622	0.185042839264067	0.146575727068219	0.185235637331517	0.251053689697028	0.162188834109299	0.171214162819949	0	0	0.143624009997072	0.00899604174163368	0.0960919407689277	0.156030667660731	0.189295362451287	0.196219630512842	0.0636100669479834	0.0928959496237227	0.222016414631685	0.0953382336278718	0.085180063965053	0.110880949797805	0	0.141634958558899	0.111667246053347	0.180031040419687	0.16784797513938	0.20296876566222	0.0628710011637789	0.189549947502322	0.153300559850758	0.0575111201205206	0.0951266611493203	0.159785991193347	0.185716339857261	0.146762889203229	0.124513268123427	0.150304686104871	0.157079402260817	0.182827207561901	0.0996276819008729	0.180563011070777	0.155159283432074	0.0925583117363939	0.0623687801584893	0.0663544768366953	0.115041702617199	0	0	0	0	0	0	0	0.0160560033396487	0.0388832724162065	0.388643306999586	0.0113960113960114	0.0600446453269371	0.238500921350179
nbeal1	0.00708453622854714	0.0442519469419362	0.036475041936556	0.0261069340016708	0.0485399192295744	0.0626366261407695	0.0528697711796303	0.0424301842205522	0.138369752781029	0.075426220082504	0.0769358762756197	0.0333988334557335	0.08517492132865	0	0.0353990255518221	0.0528097973568142	0	0.048339288625562	0.00448371581671108	0.0102087208847391	0.0102358919347904	0.00911965483638546	0.0425583531393764	0.0290145182726469	0	0.0164059487970338	0.00933298987930578	0.120515321231077	0.0344892677466375	0	0	0	0.506507665896086	0.319563734012553	0.0143184421534937	0.421046104812373	0.15818778297853	0.0599013265135313	0.0591274308470795	0.155194930362572	0.0392679203297307	0.0544344115416886	0.119386458299764	0.0992156425473424	0.156859487296409	0.153906304881381	0.0778831345794924	0.0885042229208635	0.103077925358924	0.158316913731271	0.0611203270697566	0.210403109190032	0.0236634862941087	0.319726612461456	0.206051467111673	0.0836813650593183	0.122201059198433	0.0437210604383511	0	0.0825166241279664	0	0.135671636568987	0.0730305429599934	0.060925207479401	0.115158486131791	0.0877519649531944	0.0902152535950779	0.140397154687798	0.166765924505151	0.112046520826946	0	0.462137249553275	0.100712807589133	0.0915369983861697	0.110136104741277	0.0148042873216083	0.0370589851000703	0.251726618931517	0.0465180834064562	0.0365159744052014	0.0214493565449283	0	0.041069163960507	0.0235571260306243	0.0339896739370579	0.0221313362015545	0.12527672388975	0.144678086618957	0.0510745226667301	0.0821422704123542	0.0455302913028038	0.122575946772138	0.079921751600306	0.122902232577527	0.153783712106066	0	0.117297570865528	0.103534097493297	0.168903645106772	0.0641120325416251	0.0948707829377643	0.0682369817598078	0.053856163635786	0	0.0819470676963873	0.0635624803932983	0.102659914946182	0.0933453070561034	0.166005049614729	0.0414167149751329	0.124309722401742	0.222644117918105	0.0377364251820603	0.128525861550347	0.104061247018729	0.0202474235153577	0.0807472639354389	0.108916694826623	0.0982301428659198	0.0928970886052431	0.235682658910359	0	0.144772196733061	0.144005637337361	0.0240991087464033	0.0957485858262695	0.110045054120219	0.0209187515689064	0.152154815969893	0.0759489954913844	0.0987564041596587	0.0699238823012939	0.0692410488634082	0.0741507095080695	0.0806131958903058	0.0865194831242239	0.0328650780047354	0.0860919332143952	0.0384404864880136	0.042793404588542	0.0522564327668736	0.0699232754223942	0	0.108742076912492	0.108480094086994	0.0453394158845185	0.0709714515937389	0.0814407774257515	0.0228598076575784	0.0697498709493425	0.133878117436386	0.166421833981358	0.0313189996711505	0.192901234567901	0.130151506071387	0.0569920118905788	0	0.167128045301333	0.05031304994133	0	0	0	0.222736992159658	0.136914605484942	0.0485090690868293	0	0.107215473086568	0.0595098639214563	0.0271374463545276	0.20991310745223
rbm26	0.0739613913204549	0.0529162873197868	0.110572994364004	0.181691390319926	0.0647198923060992	0.132658905350787	0	0	0.152393860130877	0.00641610873734756	0.110915382399569	0	0	0	0.0867329827758187	0.136778918127456	0.202870915225842	0.105608414911753	0.121105900797673	0.161192562936816	0.0880836605695053	0.110573441046211	0.109507606785513	0.162636313775	0.25571648837666	0.0605744970037335	0.160994398114955	0.0470074826726175	0.0997519195862402	0.0856240597119826	0.0774425059352333	0.0776132377138245	0.13883621374417	0	0.333574794833364	0.161838675820077	0.12147210474653	0.1101593688368	0.0756111108541915	0.0984234513892616	0.114349115143732	0.124454612852481	0.0902345080989286	0.0287911118008121	0.0216846360017001	0.0717173514760935	0.0948120247014331	0.112558050174799	0.105691020266342	0.120142507821745	0.151949973134646	0.0734303267986202	0.0407060049498502	0.0804303029254702	0.137947675808909	0.0941818577619498	0.100427211338165	0.0726078521248031	0	0.260556741347634	0	0.121248634695471	0.184744883215808	0.124890441162581	0.198171529509529	0.16000622265844	0	0.0785694663710941	0.119401843722816	0.0423879877678267	0.0648127769938881	0.159553253227706	0.165037032876393	0.0601813110910568	0.0673722328633759	0.11574422327938	0.0482435697738604	0.124969204024925	0.0566991433026616	0.108466068552874	0.0857478010894796	0.11658300119297	0.0895832057518259	0.157502771333936	0.038472636337405	0.102948890093733	0.266108855674427	0.195309715962341	0.0938476880931479	0.273683843042837	0.408494478970028	0.111978943635939	0.0444347270052816	0.116993085331727	0.0989250784744255	0.264112903225806	0.119349459864076	0.230482280866899	0.0975273080354557	0.149590987027866	0.11432327298322	0.0711319482187358	0.106862011508102	0	0.0992945938384019	0.18911945329249	0.116805228908056	0.0753502827281193	0.163074145949756	0.170350798594783	0.121019402545076	0.0307963315409868	0.117032236506872	0.100815063139523	0.133637803012334	0.0812264510152021	0.128243609878334	0.155073558950558	0	0.131649731584869	0.318515033063318	0.0349488515222828	0.214626002849549	0.0953460558708164	0.0516921635516671	0.0922891915631718	0.163299923878212	0.193814151561717	0	0.0926101447748943	0.138592309641601	0.0184229918938836	0.145850134819133	0.216270421911479	0.109543908038591	0.17403971821569	0.114916244699594	0.175363141891985	0.109685148754962	0.106826337874432	0.243730911986659	0.0409631629483605	0.17291777269313	0.0958336513215014	0.0903562152508725	0.141200053346144	0.109943081778075	0.14006946212386	0.118979880081692	0.0445348609998396	0.0793108740761534	0.0717427031397077	0.187485978432355	0.190501694162782	0.102802793817082	0.049455050723841	0.0812512695510867	0.122003315143141	0.0624244192390207	0.136761487964989	0.0364789097183463	0	0	0	0.115702742499388	0.211863753073682	0.157197205292418	0.0829414777418086	0.0522307887576938	0.0722158748189038
si:ch211-79h15.3	0	0	0	0	0	0	0	0	0	0	0	0	0	0	0	0	0.00184158671111029	0	0	0	0	0	0	0	0	0	0	0	0	0	0	0	0	0	0	0	0	0	0	0	0	0	0	0	0	0	0	0	0	0	0	0	0	0	0	0	0	0	0	0	0	0	0	0	0	0	0	0	0	0	0	0	0	0	0	0	0	0	0	0	0	0	0	0	0	0	0	0	0	0	0	0	0	0	0	0	0	0	0	0	0	0	0	0	0	0	0.0064736316037516	0	0	0.0260294653547816	0	0	0	0	0	0	0	0	0	0	0	0	0	0	0	0	0	0	0	0	0	0	0	0	0	0	0	0	0	0	0	0	0	0	0	0	0	0	0	0	0	0	0	0	0	0	0	0	0	0	0	0	0	0	0	0	0	0	0	0
RNF219	0	0	0.0199560169386672	0	0	0	0	0	0.0268956348873014	0	0	0	0	0	0	0	0	0	0	0	0	0	0	0.038461171860091	0	0	0	0	0	0	0	0	0	0	0	0	0.0162284897870365	0.0035647116362169	0.00215296562402847	0.0210852627375294	0.00361217389294094	0	0	0	0	0.0121405495744162	0.00764016649450825	0	0.0102094155313797	0	0	0	0	0	0.00688360105952388	0	0	0	0	0	0	0.0205592105263158	0.0144101355129144	0.0124123378638367	0	0	0	0.00573776135502972	0	0.0312485352249113	0	0	0.013938059264628	0	0	0	0	0	0	0	0	0	0	0	0	0.0272958543056481	0	0	0.00686620782088536	0	0	0.00663368593471999	0.00708120012179664	0	0.0179551265477319	0	0	0.0411037932111206	0.00622343371731919	0.00650134610371077	0	0	0	0	0	0	0	0	0	0	0	0	0	0.0112936227953436	0	0	0.00803367717471641	0	0	0	0	0	0	0.0177363808623448	0.00709989264962314	0	0	0	0	0.0048818018144681	0.00466776265733861	0	0	0	0	0.00209945892744522	0.00822263424951247	0.0143885470826811	0	0	0	0	0	0	0	0	0	0.00837328086077327	0	0	0.0126871996305487	0	0	0	0	0	0	0	0	0	0	0	0	0	0	0	0	0	0	0
pou4f1	0	0.00670817236514729	0	0.0244666275200626	0	0	0	0	0	0	0	0	0	0	0	0	0	0	0.0295267453259162	0.0117272240792807	0	0	0	0	0.0312914611860715	0	0	0	0	0	0	0	0.0159344774288127	0	0	0	0.0243736837213666	0	0	0	0	0.00335704751699338	0	0	0	0	0.0114657860942946	0	0	0	0	0	0	0	0.0197647707666075	0	0	0	0	0	0	0	0	0	0	0	0	0	0	0	0	0	0	0	0	0	0	0	0	0	0	0	0	0	0	0	0	0	0	0	0	0.00300745005527693	0	0	0.0251994006650181	0	0	0	0.00869799685132514	0	0	0	0	0	0	0	0	0	0	0	0	0	0.0299786551974994	0.0167405921689183	0	0	0	0	0	0	0	0	0	0	0	0	0	0	0	0	0.00834434915633557	0	0	0	0	0	0.00452920704454747	0	0	0	0	0	0	0.00219059681934104	0	0.0010581960191724	0.00405097093671411	0	0	0	0	0	0	0	0.0332400396221272	0	0	0	0.0550536497817123	0	0	0	0	0	0.0240546521697296	0	0	0	0	0.0528988573846805
pcdh9	0.0259211396285388	0	0	0.048085645194919	0	0.158182796039103	0	0	0.0351930062319983	0.0152002113914217	0	0	0	0	0	0.00545111224494246	0.00615803285046049	0.0130600023336577	0.00364986415205626	0	0.0741634032237712	0.0629690847792181	0.0516046307999484	0.170962872107234	0.0666020412989364	0.040769616296885	0.0344034678897664	0.162818123631018	0.140851569703023	0.13314514892707	0.195319108863625	0	0	0	0.0598086124401914	0	0.12199246235875	0.141800339125745	0.117183622274318	0.0903348848096801	0.148754448589336	0.215050321594092	0.0957580023827177	0.0495682651787736	0.160918909157965	0.0626439846744984	0.251814779725793	0.104916085548258	0.0474508620617169	0.045330439591222	0.0203268558419384	0.0519882922365883	0.0860945307305328	0	0.158119608588304	0.193442216335161	0.18264187242453	0	0.0584651722968628	0.0227436067721364	0	0.0680539863942101	0.130169994560474	0.164758594455686	0.0904213085544926	0	0.109694828985762	0.0275698443335617	0.0789373945729737	0.0674493079983153	0.0545395295993095	0.0670555890833501	0.0566869249295118	0.0291433931842075	0.209711604590247	0.00844566061957367	0.164411865461622	0.0243618064511611	0	0.0857768465344163	0.0462904124538876	0.363738367131256	0.0401166758761064	0.105355267119435	0	0.0544669872123164	0.00821301269731763	0.086147032606866	0.23755560604695	0.323137851226406	0.135795738058687	0.0238404386224848	0.0254828292510025	0.0382677110446406	0.123683164057331	0	0.165960361754831	0.235471691188916	0.232724740830064	0.0706906005727688	0.18845216442485	0.0827709797885299	0.19385749122427	0	0.0374960160482949	0.125406045265575	0.0431102432211782	0.131879596899317	0.110865339568353	0.03729515123666	0	0.0259819892850276	0.102795626715417	0.168322490667496	0.19024799679924	0.0892106652023346	0.111823354935167	0.0771163072110335	0	0.108713427555439	0.211437995664487	0	0.0991031167930231	0.273004203760016	0.0124123693261829	0.0434594802934222	0.269182702797564	0	0	0.156518979646825	0.209044039720028	0.0551851977013271	0.413967243278445	0	0.0371622628687319	0.14471815825367	0.0720077723258984	0.134122240570665	0.166564506325157	0.0380032210010363	0.23466753981589	0.0543714658547194	0.0907869412063769	0.246169252066432	0.0876606995837689	0.072854168163857	0.118009588830274	0.126519899874136	0.0497491082956966	0.103971104399311	0.0859101856964364	0	0.0745916387343851	0	0.0144103224021431	0.0134079171068933	0.080922516690269	0.055849382343007	0	0	0	0	0	0	0	0	0.0764457981942243	0.0151418794100724	0	0.0305026842362128
CU074421.1	0	0	0	0	0	0	0	0	0	0	0	0	0	0	0	0	0	0	0	0	0	0	0	0	0	0	0	0	0	0	0	0	0	0	0	0	0	0	0	0	0	0	0	0	0	0	0	0	0	0	0	0	0	0	0	0	0	0	0	0	0	0	0	0	0	0	0	0	0	0	0	0	0	0	0	0	0	0	0	0	0	0	0	0	0	0	0	0	0	0	0	0	0	0	0	0	0	0	0	0	0	0	0	0	0	0	0	0	0	0	0	0	0	0	0	0	0	0	0	0	0	0	0	0	0	0	0	0	0	0	0	0	0	0	0	0	0	0	0	0	0	0	0	0	0	0	0	0	0	0	0	0	0	0	0	0	0	0	0	0	0	0	0	0	0	0	0	0	0	0
si:dkey-172o7.1	0	0	0	0	0	0	0	0	0	0	0	0	0	0	0	0	0	0	0	0	0	0	0	0	0	0	0	0	0	0	0	0	0	0	0	0	0	0	0	0	0	0	0	0	0	0.0047198442073824	0	0	0.0136859191052694	0	0	0	0	0	0.00584315192999983	0	0	0	0	0	0	0	0	0	0	0	0	0	0	0	0	0	0	0	0.0536463418559488	0	0.0266345631398954	0	0	0.0054053060646453	0	0	0	0	0	0	0	0	0	0	0	0	0	0	0	0	0	0.00402835640641604	0	0	0.00273622066634635	0.0102361479328099	0.0153774234819408	0	0	0	0	0	0	0	0	0	0	0	0.0114690736429219	0	0	0	0	0	0	0	0	0	0	0	0	0	0	0.00515410782393568	0	0	0	0	0	0	0	0.00227498571308972	0.0119538152394409	0	0	0	0	0	0	0	0	0	0	0	0	0	0	0	0	0	0	0	0	0	0	0	0	0	0.0128495065789474	0	0	0	0	0
si:dkey-103k8.4	0	0	0	0	0	0	0	0	0	0	0	0	0	0	0	0	0	0	0	0	0	0	0	0	0	0	0	0	0	0	0	0	0	0	0	0	0	0	0	0	0	0	0	0	0	0	0	0	0	0	0	0	0	0	0	0	0	0	0	0	0	0	0	0	0	0	0	0	0	0	0	0	0	0	0	0	0	0	0	0	0	0	0	0	0	0	0	0	0	0	0	0	0	0	0	0	0	0	0	0	0	0	0	0	0	0	0	0	0	0	0	0	0	0	0	0	0	0	0	0	0	0	0	0	0	0	0	0	0	0	0	0	0	0	0	0	0	0	0	0	0	0	0	0	0	0	0	0	0	0	0	0	0	0	0	0	0	0	0	0	0	0	0	0	0	0	0	0	0	0
rtn4a	1.36296047415768	1.66157144241381	1.25428669620716	2.2258572920172	1.3650018915877	1.22136647619201	1.70870832896885	0.657068582917018	1.4946560790956	0.788517151934711	2.09212353845846	0.496191311523602	1.47241672030858	1.46960033241651	1.84891308049522	2.12538094727662	2.28923200602184	2.0099603728972	2.23062108438674	1.2982576448245	4.00563165108028	4.72537449792411	2.2104552485664	2.29354691428549	2.01666665114688	2.00403641545447	2.61939605678315	4.81835599442929	4.06931023758789	4.46220602634168	2.74751988891217	4.18943608835979	14.5486009018048	25.0755639133689	11.5395506867254	15.3688030735704	2.0554533293153	2.08020046194011	2.1950847717145	1.98953516631884	2.08899367679161	2.27255373627405	2.33167490216038	1.63339378948596	2.51094591032629	1.88003686081558	1.66223813421414	2.07688898586534	1.85472468381644	1.66460975954219	1.69554703492264	1.71895547848191	3.09216792300583	1.70885694886249	1.95470884007367	1.94313418738929	2.04413051574351	2.15261531899365	1.86479571758164	2.10535520217917	1.50092775992678	2.16571330995314	2.11536898145792	2.12453963379078	2.02516972066018	1.61055438804947	3.16750204823346	1.81056753166227	1.91438867176183	2.47136191649041	1.539340961022	2.27556031166807	1.95905023441852	1.82246611874918	2.02072881588971	1.36436628312826	2.24330325132394	2.08719112534365	1.33489507714956	1.66315335624335	1.81437608391357	1.74490430707324	1.72401631799503	1.89161421778129	1.63955818217229	1.99185927216389	2.09221687423352	1.64755372745976	1.97810850326217	2.06788867685819	1.96333626974596	1.98816366764175	2.02607736996953	1.74667518415139	1.74303232786824	1.83349639025891	1.86481496373968	1.96404816354032	1.84876957372475	1.99554585659238	1.66087502813061	1.81722056833166	1.51295187737183	2.26079346963222	2.6497739613446	1.80092757888647	1.92723651576458	1.93267730407725	2.41616573466012	2.32454088287974	2.65485217476025	2.35655511232696	2.26712807659937	1.91374983314134	2.32376678992385	2.13335784714536	2.52732376677846	2.21238690884199	2.11067814742113	1.16702142734756	1.99624992119782	1.19671791957918	2.43935519474994	2.13811961399509	2.47137716247219	2.36222607938895	2.23963335343275	1.73799623581183	1.46949868598414	1.97078045371772	2.32947584741234	2.55035859780431	2.22000557319507	2.5574812715786	2.33618166091685	1.92513568623182	1.93209123886092	2.15571684058204	1.75770244965474	2.01614078785142	1.79836703320973	1.67222814767574	2.04091710486313	2.14611346657668	2.10072366412951	1.87003974073751	2.37102953432925	2.04221912088817	2.20367656593639	2.1858202914329	2.41299844837509	2.57853647993448	2.42050185770141	2.0899524568782	1.9495929713538	1.71887860983959	2.18508793099329	0.865424774846987	0.293316146562497	1.31103605922304	2.19404558000251	0.795068967863164	1.23350742480007	1.51308088547639	1.62080414683696	2.38324678237254	1.64200765873433	1.83313956591262	2.21692371231034	2.04606447487646
rps27a	19.7274163819169	17.7886277467218	24.1969715525757	14.8653797542393	22.1897492689585	23.1997546493521	9.01068014445216	21.5288656998356	14.8871616979256	13.2866993444638	16.3909746782129	5.91466317511327	18.5041109470024	7.94437519724704	22.20640261291	17.6220271955458	30.9125683449137	30.5684291921207	20.8724429122148	28.9521067034626	13.2662777938807	8.3777993068412	14.8491460330677	24.7146074730103	15.4694336736872	29.5350022501396	25.5083436980393	2.38213956799809	6.64075344600667	8.17584572753844	5.6176142335373	8.80316430502987	10.781547776007	2.34654330175636	8.12460852026586	8.07308071849369	7.45049799164253	7.78319137041949	6.49907165503762	6.66082689705315	6.76586797685409	7.6924653598334	7.45244483029136	6.30620406859957	7.61266815085998	7.78398048054087	7.94610425466885	7.330693700265	8.63429099726933	6.83011599906594	7.05149053207374	7.62992505783419	14.1094591406268	5.46346007364418	7.28797493795106	7.32524791192864	7.46522546162086	7.22934125078343	7.02454318493618	6.48749551715003	11.5617429076201	7.04587424641157	7.27515950511836	6.75739581524365	5.72334932936787	5.43938573553838	6.56132722711813	5.19779458444004	7.1806390675507	7.27355970869576	5.63687056857172	3.61426630281323	6.06276163894753	6.33380336550011	6.55124746590507	8.12734313263042	8.51611499986417	7.58595618384939	8.05301319594114	7.27044961723331	8.77341585414089	8.00835357987465	7.95475272387652	8.1502024536793	7.19129475679691	6.64776655195773	8.78667502059555	4.66568450844069	8.58361471858869	8.04273750293297	12.9591492338282	4.66267689767351	4.66355439715081	4.31427090046521	6.50746185486609	5.79247705119464	9.78296256545994	9.59901714332569	8.4275601762281	8.0982641491109	8.63081695458361	7.82205210000894	11.8077721125164	6.08832402874905	7.96217995458185	14.7047898626523	5.74119813933912	6.76935924272461	7.54853883930213	9.19580132644776	4.84767243677358	5.72586066731264	7.78042783733976	7.55231230633563	7.54419259211569	5.70687103818052	7.38819228361729	7.07897474676221	6.38159715408853	3.63195391817524	10.2043902227214	5.42065908692993	5.82900088409402	5.9588285126193	5.41591743877499	5.55550742451135	5.8090717074594	4.44445043588648	17.4032188983799	8.71702958967616	7.19060519888184	7.30891542952813	7.16894634452863	5.59031830018168	6.87303316284241	7.18855371566186	6.70526611117539	7.77964063002243	7.33238418850184	7.29928519610425	15.802674553682	7.67048959805315	7.68373225622819	7.99510778913638	6.51451240272254	7.83558420610856	7.18919564927879	7.1501297912785	7.64076429387849	6.62167887722067	7.30749979667364	7.81795292787528	8.80298342373582	4.71600092816058	29.9540383946682	28.9374354143655	20.641521150138	34.7899099725118	38.0400774244994	33.7447546960595	44.0300960911355	38.3102150224192	29.6192414828539	14.9164219988647	13.544573752955	21.1474327812159	10.6058215492913	21.0249861648938	21.0222130804312	14.467877008361
mtif2	0.0179893336123905	0.0442613664532937	0.0578730185699423	0.0429700928154005	0	0	0	0.00285227361860823	0.0716511602089083	0.0183625062649196	0.0170762986098185	0.0166021672469124	0.11596815154538	0	0.0569541562914769	0.0500323792258646	0.0368735710315142	0.0464581556140724	0.0670569127385689	0.0457479692418853	0.0773491588143185	0.0533490025730224	0.0973592247078666	0.0310068950122556	0.0741591779069617	0.0401801557348097	0.0706970603168925	0	0.0503529743084913	0.229696482351631	0.0394313992232014	0	0.0234342911019977	0.103599232126033	0	0.0412189260820999	0.0796405709443953	0.0824352244277345	0.0400909502772246	0.095597637603034	0.0684907321876283	0.0563604520006023	0.0727216984559186	0.123043805569603	0.161877011774381	0.126758098808793	0.079715787868541	0.0851570794900395	0.0766120740772543	0.0970071201696758	0	0.0404920595071307	0.0495102716534264	0.0770077670715311	0.0609178322204095	0.0606336935736417	0.127326355680124	0.0381225300362578	0.133645541098765	0.0606119381273336	0	0.0781692268921537	0.0602423829299325	0.0524856653559436	0.0972720571229259	0	0	0.087903212682626	0.127472165340958	0.0373503066897499	0.0241056792980426	0.0902565027395085	0.138589478517383	0.0754782980093995	0.0355993506678438	0.0624303401827614	0.05812624249651	0.0581182191480876	0.0602796367165651	0.0565957421619439	0.0333079272786808	0.0413841363342998	0.0606551321814131	0.0763100925477163	0.0339896739370579	0.0242925995024876	0.0533396053210597	0.038651376182249	0.104818457649663	0.0476054460630296	0	0.118673664894672	0.105564418333833	0.15014077125996	0.0542869239288836	0.0578275351591414	0.0855227952439912	0.084897930391813	0.0740394111526939	0.0794131895496232	0.0688414019630697	0.0467792303574497	0	0	0.119522529847846	0.0442767214010111	0.114742713937321	0.124830117612668	0.126129669648832	0.0959518943469161	0.145226867210362	0.130064287039825	0.11686696966574	0.0793763742443797	0.0275202816705592	0.0911887500358453	0.0813581234998348	0.114871654842135	0.0710343308921202	0.0703521830282394	0.0552431249930946	0	0	0.0935880217574262	0.0745470444630215	0.135976089364752	0.0617975391598201	0	0	0.0711925016377613	0.0576172028122222	0.110326942863419	0.0997975832184405	0.0782787427171913	0.0308356460067838	0.0989348932890045	0.0486421290680932	0.0367574085106047	0.0633695024962281	0.0136023885794345	0	0	0	0.103743609111756	0.080180945875691	0.0454924982616504	0.0856973251957232	0.082728492305397	0.0738416150535993	0.0311110264602996	0.113507561778727	0.105879242041677	0.108526836682655	0.0748055056852184	0.0164240290114048	0.0513788389187383	0	0.0331029666653875	0	0.0478011472275335	0	0	0	0	0.0697138128464518	0.0795222304395194	0.0528284343765188	0.0619308946243113	0.0276769481185466	0.0250350490686962
ccdc88aa	0	0.00566345699680468	0	0	0	0	0	0	0	0	0	0	0	0	0	0	0	0	0.0106903629253649	0	0	0	0	0	0	0	0	0.0317445344981461	0.0191698165607194	0	0	0	0.0241559897192108	0	0	0.022589425889741	0.00467094956685658	0.00886339037907282	0.00863030930578529	0.0262955254185828	0.00600185595427523	0.0125905316857762	0	0	0	0.0103089772216459	0	0	0	0	0	0	0	0.0261774622520994	0.00428757631885848	0.0109357502799552	0.00685075560408935	0	0	0	0	0	0.00925042852610147	0.016974833297733	0	0	0	0	0.0390052190560002	0	0.0387596899224806	0	0	0	0	0	0	0	0	0	0	0	0	0	0	0	0	0	0	0	0	0	0	0	0	0	0.00994646188846643	0.0235006273449021	0	0.0121779117665072	0.00376410220892574	0	0	0	0.0281100226285682	0	0	0.00690757526148626	0.0246876209440355	0.0486878621159745	0	0	0	0	0	0	0	0.0100885675343844	0	0	0	0	0	0	0	0	0	0	0	0.0116582340833444	0.0238190269727587	0	0	0	0	0.01204823530467	0.0110522814774197	0	0	0	0	0	0	0.00846219851302248	0	0	0.0101011665867013	0	0	0.00642473265081257	0	0.0524719783972082	0	0.0653765690376569	0	0	0	0	0	0	0	0	0	0	0	0	0	0	0	0
si:ch211-194e18.1	0	0.0376520374083504	0	0	0	0	0	0	0	0.00807736697699244	0	0	0	0	0	0	0	0	0	0	0	0	0.0107315021098133	0	0	0	0	0.0158069778322943	0	0	0	0	0.0127148653305039	0	0	0	0.000689240107267817	0	0	0	0	0	0	0	0	0	0	0	0	0	0	0	0	0	0	0	0	0	0	0	0	0	0	0	0	0	0	0	0	0	0	0	0	0	0	0	0	0	0	0	0	0	0	0	0	0	0	0	0	0	0	0	0	0	0	0	0	0	0.00367950076533616	0	0	0	0	0	0	0	0	0	0	0	0	0	0	0	0	0	0	0	0	0	0	0	0	0.00799702510666032	0	0	0	0.0331773995554228	0	0	0	0	0	0	0	0	0	0.00260248589452645	0	0	0	0	0	0	0	0	0	0	0	0	0	0	0	0	0	0	0	0	0	0	0	0	0	0	0	0	0	0	0	0
PLD5	0	0	0	0	0	0	0	0	0	0	0	0	0	0	0	0.00545111224494246	0.0100331850953497	0.00319348121067427	0.00701916935149894	0.00890567113137646	0.0182898757650556	0.015991351876905	0.00628278040677234	0	0	0	0	0	0.0154986400214336	0.0330294622803541	0	0	0	0	0	0	0.0112482301037125	0.0162022375670839	0.0164214739346349	0.0118601593551217	0.0097419008087268	0.0128571061225539	0	0	0.0784486004769675	0	0	0.0032594247897508	0.00774409783583442	0	0	0	0.0534736481861739	0	0	0.0227911842525728	0.0108203545831881	0.0291441675339303	0	0.053770378973631	0	0.0205592105263158	0	0.0402640314328914	0	0	0	0.0081394118461	0	0	0	0.0432507244496345	0	0	0	0	0	0.100076057803931	0.0963651458902227	0.00586451790730543	0.0161705017706699	0.0116442766633558	0	0	0.0501228008621122	0.0240731824747232	0	0.0560289313188362	0.0369089310141489	0	0	0.00311258855314434	0	0	0.0226463231411836	0.0389650872817955	0.0172354225064433	0.0350170247223397	0	0.0215925367196004	0.00651921931044914	0.0953927183294898	0	0	0	0.0172652625680754	0	0	0	0	0	0	0	0.0253283663994687	0.0627287108884705	0	0	0.0118798142947429	0	0	0	0	0	0	0	0	0	0	0	0.0274511187497749	0.0203312839505245	0	0	0	0.0501843846593085	0.00228774894426106	0.00483655351066073	0.00849000217344056	0	0	0	0.0580315691736305	0	0.00425385292728889	0.0156146552908698	0.00848016743242579	0.00311913602427436	0	0	0	0.0415993305619672	0.0199482940218953	0	0	0	0	0	0	0	0	0	0	0	0	0	0	0	0	0	0
cep170ab	0	0	0	0	0	0	0	0	0.0492289659694044	0	0	0	0	0	0	0	0.00279466219520715	0	0	0	0.0135548198687364	0	0	0	0	0	0	0.0484008323789022	0.0378870371065142	0	0	0.230616668972833	0	0	0	0	0.0237137533101156	0.0428049669412781	0.0282405990865506	0.0640600089936441	0.0423615129313222	0.0924367930655647	0.0787398711376379	0	0.0298348765007078	0.0292118784912579	0.0316327730033674	0.0627666977365874	0.0184137311303165	0.0675561473973122	0.0554777591576563	0	0.0453885257806826	0.0330386287647517	0.062153687992429	0.0700790730336791	0.0405898740953774	0	0	0.028707914197786	0.274846086191733	0.045870109690644	0.0647571238921116	0.0141598734673707	0.0307839487319804	0.0919096068192295	0	0.0333719953605957	0.0315499766980017	0.0122300970458201	0	0	0.0506740369508342	0.0790871118785844	0.0596298567909888	0.0625297807167306	0.0894250326104716	0.0148836101684825	0	0.0186574028369695	0.0539629177800363	0.0424461133939049	0	0.0267201068804275	0.0218863398598399	0	0.014379757902396	0.125815223185694	0.0356944726263131	0.07218131947452	0.0464694811682428	0.0547127723618938	0.0369655565753061	0.0460768474412535	0.0696941861181632	0.130972338642079	0.0554419856541847	0.0398095515895661	0.0625675586744803	0.0428438939110266	0.0564680534166194	0	0.0927452993485219	0	0.0969874798471078	0.0303519858507824	0.0231793739357187	0.0266656069885493	0.0404135370644327	0.0268221293550275	0.0479992771213328	0	0.0186090822233524	0.00410286708351796	0.0714242904347031	0.0464857281273117	0.0781043225111056	0.00833462520023937	0	0	0.312705979735426	0.0589135499231716	0	0.0402617007122527	0.014953007594404	0.154013683620961	0.0317758192612121	0.0331773995554228	0	0.019512441452277	0.0452786897521942	0.0549909738110496	0.0509520388458344	0.0491444598509833	0.0313922461152095	0.0432027747147851	0.0291691776700191	0.0508354138373171	0.0315781444635823	0.0145463855141275	0	0	0.144302083315837	0.0558506992422855	0.0434061406794199	0.00841766716285465	0.042452265721239	0.0210854102065298	0.0799412007386337	0.0779849284454625	0.0474765016033838	0	0.032121805887927	0.0787649653434152	0	0	0	0	0	0	0	0	0	0	0	0	0	0	0	0.0707013574660634
bcl11ab	0	0	0	0	0	0	0	0	0	0.0299266796348945	0	0	0	0	0.0210936301020288	0.0185404925022675	0.0367813175192181	0.00556194561307102	0.0042950973409811	0.0942706408871198	0.019020441878922	0	0.0195858911326316	0.0172654236808876	0.0312914611860715	0.0118856599512688	0.0228962889694838	0.0218804974749906	0.0221141918187325	0	0	0	0	0	0	0	0.0049345481532947	0.00187490695774222	0.0030089640046663	0.00705172439544469	0	0	0	0	0	0.0188587621037977	0	0	0	0	0	0	0.0634002840332725	0	0.00918177999171665	0.00778171791336783	0	0	0	0	0	0.0303598397972264	0.00571306801464602	0	0.0145836796957261	0.124291538232077	0	0	0	0	0	0	0	0	0	0.0269293731549444	0	0.030522794422875	0	0.00554552739351894	0.00739033846272092	0	0	0	0	0	0.0911275873600743	0	0	0	0	0	0	0.00757651522728031	0	0	0	0	0.00362251902728119	0.00523274737028281	0.00766937625729837	0	0	0	0	0.0075520264976456	0	0	0	0	0	0	0	0.00672487720374226	0.00632476264746975	0	0	0.0214413290193379	0	0	0	0	0	0	0	0	0	0	0	0.0134724058360354	0.00359315432238499	0	0	0	0	0.0140565395254484	0	0.0130007904480592	0.0219061889364983	0	0.0406360352233153	0	0	0	0	0.00157634523726203	0	0	0	0.0177134014456205	0	0	0	0	0	0	0	0	0	0	0	0	0	0	0	0	0	0.0129590752403908	0	0
BX005290.1	0	0	0	0	0	0	0	0	0	0	0	0	0	0	0	0	0	0	0	0	0	0	0	0	0	0	0	0	0	0	0	0	0	0	0	0	0	0	0	0	0	0	0	0	0	0	0	0	0	0	0	0	0	0	0	0	0	0	0	0	0	0	0	0	0	0	0	0	0	0	0	0	0	0	0	0	0	0	0	0	0	0	0	0	0	0	0	0	0	0	0	0	0.00659124089996803	0	0	0	0	0	0	0	0	0	0	0	0	0	0	0	0	0	0	0	0	0	0	0	0	0	0	0	0	0	0	0	0	0	0	0	0	0	0	0	0	0	0	0	0	0	0	0	0	0	0	0	0	0	0	0	0	0	0	0	0	0	0	0	0	0	0	0	0	0	0	0	0	0	0	0	0	0
zgc:113227	0	0.00761931465788515	0	0	0	0	0	0	0	0	0	0	0	0	0	0.0192114100406513	0.00715262650348135	0.00694849899487344	0	0.00403617054596472	0.018319685605827	0	0	0	0	0.00655245733531218	0.0125260541927209	0	0	0.0719010641357492	0.0815693951629348	0	0.0165741827270497	0	0	0.022589425889741	0.0185125904972962	0.00894693893815967	0.00609131737530007	0.00967325844104742	0.00798144852504988	0	0	0	0	0.00969088836890517	0	0	0.00936404991413166	0	0	0.0414360062319753	0	0	0.0141057137915796	0.0125970823937838	0	0.0713635986142343	0	0	0	0	0.0348695486909278	0.0140040135502835	0.0258927831634767	0	0	0	0	0	0	0.0572442612628084	0.00747350641974201	0	0	0	0	0	0	0	0	0	0	0	0	0	0	0	0	0	0	0	0.0170869978247904	0	0.0156347717323327	0.165343915343915	0.0111639128362768	0	0.0157344032727559	0	0	0	0	0	0	0.013863893599274	0	0.00757899587399465	0.00495221116228396	0	0.0251049081844709	0	0.0149732876548238	0.00638794773125648	0	0	0	0	0	0	0	0	0	0.00754341233800522	0.00850166632660001	0	0	0	0.0487329434697856	0	0.00380281347352025	0	0	0	0	0.0128231103223473	0.00908234697616098	0	0	0.025472245652992	0	0	0	0.02125219775649	0	0.00289090365601022	0.00491880044229854	0	0	0	0	0.0463323325549501	0	0	0.0197694486893844	0.0175716660399439	0	0	0	0	0	0	0	0	0	0	0	0	0	0
si:dkey-261j15.2	0.0195733020160501	0.00782830977909317	0.0203539736367089	0	0.0651500336265096	0.04665745959464	0	0.0179662234998203	0.0361096867845768	0.0233385670175368	0.0781455810692102	0.0769165685980417	0	0.0463944549347462	0.0360973759860233	0.0624877831420021	0.0442476453825764	0.0566702262118208	0.0466132805451949	0.0598883028848495	0.0274687102561386	0.024336238637516	0.0422814913882211	0.0519981618504052	0	0.0435714888911229	0.0681746421632123	0.0323766848368727	0.0418319305084245	0.0284754257076143	0.113992590481619	0	0.0623939493056689	0.0781811927322763	0.0301612811902491	0.0374090492490133	0.0542453679320461	0.0343766608549181	0.0503231428108194	0.0390390700136528	0.0629600533464944	0.052987872879531	0.0686045463442553	0.0776809297850207	0.0293850893567206	0.0402810488010937	0.031801359604044	0.0532396138391409	0.0186516239518248	0.0188924490659573	0.0185934432081871	0	0	0.0651259662690856	0.0707361477013002	0.186434306398538	0.0663893637946303	0.0560131536184184	0	0.0857547961616587	0	0.0452143087834063	0.0165137382013884	0.0256736556632053	0.0228820170062879	0.0335301553452097	0	0.0181944000274815	0.037507361126321	0.103581127792501	0.0299544692068057	0.0159895108808622	0.0569113038196094	0.0359701424656273	0.0376840867638414	0.0319581394227096	0.0985289794759814	0.0751036866132421	0	0.017567590837562	0	0.0710922662158392	0.027593238687981	0.0213162803090861	0	0	0	0	0.0181937218520729	0.0608494584398199	0	0.0295366867875541	0.0196295171303195	0.0639676678672111	0.0884702494916925	0.115058910162003	0.0806707841921384	0.0703310229395645	0.127880039227649	0.0365927943088211	0.0596596137873079	0.021031639353618	0.0279867454773419	0.0677708802081921	0	0.0671645366203966	0.0436519869478555	0.0560064722447397	0.0148286548927147	0.0420692052343522	0.0189914779580433	0.0746643998432688	0.0433410188947165	0.0324206916720834	0.0051760664896797	0.0254774473635937	0.0222736363115592	0.0084058336485521	0.0372761566791418	0	0	0	0	0.015253637407945	0.0405921675755112	0.072840182690883	0.0608995079048167	0.055586363140857	0	0.0479193304179856	0.0341770489486987	0	0.0198483585407487	0.0134105782641347	0.116296460868003	0.0311783476297277	0.0290103648160055	0.0510803600754052	0.0755611838737973	0	0	0	0	0.0485922317681397	0.0696486468185941	0.0323525012305345	0.0500185420608076	0.115725647301913	0.0182152168209826	0.0264423144890114	0.125225723455133	0	0.0474740080042178	0	0.0468297664153361	0.0407022999461003	0	0.03567971247577	0	0.0843592594271152	0	0	0	0	0	0.0457450263720077	0	0	0.0694172048605678	0
ccdc85al	0	0.00383233386066247	0	0.0990728766083516	0	0	0	0	0.0323445653824887	0.0337746786412659	0.0329972093813761	0	0	0	0	0	0	0	0	0	0	0.0236711448947448	0.0381341877524279	0	0	0.0258668632548274	0.00605180343742435	0.0372404812038466	0	0	0	0	0	0	0	0	0.0476461852251012	0.0669502953358996	0.0474505978218522	0.0600902976501899	0.0658713108508839	0.028446111751965	0.0222077467479472	0.247882211477461	0.0428824174265502	0.0276508087693324	0.0459419985959236	0.0949120834929473	0.0501644716461744	0.0117514612942119	0.0374319995674621	0	0.0453885257806826	0.0881310093511789	0.0985110960491385	0.0479571316050459	0.050622142825894	0.125347044965876	0.128571061225539	0.0484702780255148	0	0.0313526724210371	0.0730856864889546	0.0183783374358822	0.0960045006537755	0	0.247414995719514	0.020842970882166	0.0629197140050068	0.019274879050134	0.03907115013755	0	0.035148024443864	0.0555838901188906	0.0591034915983564	0.00475303243469333	0	0.0955438202589472	0	0.0125662204664647	0.0263891790959506	0	0	0	0	0.0356926560010405	0.0231347599768652	0.0303292237235188	0.0124796941314854	0	0.041154465053686	0.0957585861840999	0.138055738819107	0.0814725501107217	0.0858675468823173	0	0.0469576479547865	0.0692637499749723	0.0614415209099745	0.0815296699466127	0.0945877614340682	0.0755999821311371	0	0	0	0.027644224622108	0.13001163448789	0.02541150166271	0.0281036127276931	0.00839017678102478	0.229817968214384	0.520266330401457	0.0216440131919317	0.0697199563358386	0.0689504847874401	0.0302811911409347	0.096156455885217	0.140557634139952	0.0435380784033716	0.182502554245968	0	0.248090968729984	0	0.210526362405656	0.00982600851653437	0.17715143387862	0.0310875644757775	0	0.0565610859728507	0.0693149700529867	0.106792284020513	0.0435299225424028	0.0198483585407487	0.0325759028314779	0.0224114746750336	0.0456494681100876	0.0836566985547486	0.0293245114457607	0.0841655882277136	0.0401842855313108	0	0.101562684418006	0.0551973858518061	0.0417586913135512	0.0729426970134097	0.0582064246750846	0.0508771450706908	0.0551241039824075	0.0304774864691595	0.0109017966160823	0.0442884816972179	0	0.0772550093355366	0.133120340788072	0.0173013373933805	0	0	0	0	0	0	0	0	0	0	0	0.026445231924684	0.00947238798901203	0	0.0211148648648649
sec23b	0.623632542396078	0.736037339160156	1.04345930174033	0.712385585285425	0.514829327677135	0.37964247970888	0.133629099072614	0.0293223682088658	0.222330365971389	0.333265161839	1.00143989869341	0.106908986735606	1.57520678243325	0	0.0520199561154194	0.162743893491842	0.101260804119059	0.0920000745462781	0.183894494947801	0.0452190738288452	0.18750432611364	0.13994593362298	0.277102514817653	0.12081949569667	0.0969965206988779	0.183878337976827	0.0731356671361604	0.391984307244545	0.286224645180549	0	0.29421312808075	0.157069707536205	0.321498772031145	0.167740330958052	0.240975511326342	0.374908259382587	0.237402360364383	0.291369373040646	0.708828764540784	0.247346123011917	0.329838282619632	0.276255517520981	0.206862852864646	0.171470930436297	0.516136295678834	0.153046281037214	0.0950491546059105	0.220953270433089	0.171566652453304	0.304026886865914	0.305759355276159	0.246910151473852	0.421608148677842	0.223074890340426	0.229906465671824	0.683460979623835	0.35975185374846	0.28076747961785	0.0391227122993983	0.418957116853373	0.210296096904441	0.202017525797568	0.240119849409857	0.444848043225476	0.430828486357412	0.28505225232183	0.136280629071384	0.311661023307353	0.273343004981846	0.221495250055241	0.465890575800673	0.143263331789109	0.503296965921128	0.280873232876418	0.647195555004275	0.29479271331308	0.352171324477289	0.473476138361867	0.342687663342959	0.130315741150792	0.127458462817327	0.151115764297969	0.128213381908844	0.0711449290062319	0.445010371260588	0.194441501781676	0.2283263767688	0.212792337672643	0.197653787879589	0.220569734421214	0.336735953642759	0.138544054076307	0.163698276898162	0.176067907315622	0.266918416025567	0.2306977259932	0.247438388629623	0.471932740294617	0.369587543902354	0.400687810042278	0.554996902970247	0.244966936366357	0.220511862090294	0.234038786807875	0.0990947306202392	0.518875263768169	0.272277151281061	0.0981066776334583	0.123729472109659	0.334170571118088	0.134277795183755	0.204834954104879	0.26562647342078	0.27416967965027	0.216672220960709	0.167344107308357	0.239708408799473	0.36316971347718	0.186829606351031	0.59361103432088	0.292084256714902	0.764784251236083	0.144772196733061	0.277004487473838	0.374706859218591	0.227397084753707	0.241284886530174	0.535266612626183	0.24101723948745	0.264515443678075	0.183802358200772	0.290884052450454	0.317433530655483	0.266450664579646	0.283645126181478	0.211932553100296	0.597989835940637	0.44192977785746	0.204485964560656	0.364722000147364	0.236257531786802	0.730101503226258	0.217025522691308	0.197656535923149	0.385849407200692	0.453644768962307	0.280076489920814	0.306047590732993	0.76750304109305	0.247469108825396	0.320349245913811	0.288399337813084	0.490567794216975	0.055666889334224	0.293174667899777	0.163814944003794	0.128369704749679	0.440296318789083	0.473406776615942	0.457721712954262	1.11129087882938	0.228224217883507	0.353911709624351	0.233773680125865	0.413661322353603	0.36177227251262	0.202266337490318	0.31113778554473	0.694539235721113	0.273382210952413
si:ch211-85n16.3	0.0534884879746131	0.118984922738518	0.0792579249427726	0.185587712461937	0.0739158232157293	0.0638035870376632	0.154435384235236	0.0750929900281466	0.27127995561234	0.0888451613993347	0.243210672306645	0.0326455892665933	0.0759746021222264	0.245175740511365	0.230616841809513	0.249119294792862	0.226142204292309	0.204107571510819	0.199179026164419	0.251243657233464	0.325895073753668	0.388301873717575	0.277221082685844	0.251178755264477	0.167461831206405	0.213222405751327	0.178492957712427	0.185057077112901	0.31172958914158	0.331432491103701	0.269254409660896	0.144789042365274	0.353529058244237	0.13065357529666	0.097906010230179	0.0339970152662631	0.315782587736098	0.394925400414313	0.254558042642758	0.476315939611729	0.261587190099426	0.31082546486087	0.327934731201915	0.726063699344136	0.441256796143852	0.403531575832393	0.282719860351015	0.321801420826645	0.287406606393708	0.409188314549463	0.465952094901988	0.266624175801864	0.420022910393529	0.467938231189885	0.406327443251807	0.359572845754704	0.364733131425288	0.362328406078332	0.25582386892622	0.565896359665567	0.76142236467336	0.557417914861938	0.532938924928615	0.522115066931049	0.533503639524563	0.404702891258029	0.511871967872783	0.376736355546418	0.526729802949043	0.354065483768313	0.506156996964426	0.26896464794651	0.209459258498024	0.329358260234936	0.47128976615616	0.290595783354813	0.206232236536147	0.347590876761529	0.291949100035548	0.207628831514931	0.249608695705938	0.16776326868209	0.261311200979885	0.267204496160284	0.165152752143625	0.243381674971272	0.348876524674156	0.154223233123775	0.263080065757505	0.301805180685739	0.338390775043149	0.486803074376238	0.528623934358592	0.470774874155111	0.44683255784066	0.423003509005207	0.521054419620959	0.412874340098844	0.453967619116553	0.325830596529975	0.401658647267673	0.514493587783267	0.274418880589034	0.532779732042766	0.451933504541518	0.277263188016278	0.395082554870744	0.347511945294967	0.419185805658734	0.201574110617152	0.32977540755015	0.605652619519791	0.381581221138679	0.462728704421527	0.466219951043666	0.369413376745332	0.453326471863197	0.303698461905447	0.706757213868001	0.158092936933622	0.508635872134922	0.0998420923807128	0.512144710445264	0.396084916601583	0.351678089207726	0.556389137924329	0.506917760939453	0.15550542492071	0.434005303108822	0.32285885233644	0.362133876644157	0.231449304073922	0.277103654533058	0.591788846663667	0.283350270933779	0.500284493191444	0.278409796319252	0.344440219574129	0.387829650680397	0.391997532485034	0.417850388165658	0.0676554594890127	0.358161897121394	0.393218373348204	0.377250230708204	0.283070448416739	0.413793525580866	0.439870563553604	0.300698941711514	0.286293097958648	0.262659139666704	0.456689988227161	0.44153071583565	0.219001405705572	0.137010903139716	0.182170685733517	0.369842295313825	0.14657879378813	0.0826197231919882	0.0702408242560484	0.164290920781999	0	0.235782325756861	0.497424897429938	0.0812832426700348	0.112529091166218	0.305983619758311	0.0547554818418113	0.0537960772822004	0.143197796797028
dtd1	0.0686475283559799	0.0997983195449641	0.112902046706827	0.237873196365944	0.0441185647465673	0.06710685992503	0.11312857062051	0.00763920354746203	0.384864592842182	0.144317985417498	0	0	0.177714590367869	0.34405283256275	0.236092306876989	0.255012188115023	0.250573899394236	0.276141559217126	0.149941526579144	0.288611230152176	0.182371002959504	0.120219683062072	0.352080797560997	0.155581158193109	0.236364858872917	0.118017904357913	0.165413226319627	0.160490431879975	0.174733308301177	0.150597794018431	0.300495178562583	0.48436559642336	0.158130621957815	0.0318175454672725	0.136285618437264	0.192079716675469	0.445030938783165	0.429529460609331	0.549043804388043	0.329620145885684	0.477182651944631	0.468749805713635	0.360490755319679	0.53243831889153	0.200039527173258	0.761826631762285	0.771189942557094	0.475031211898889	0.61814908400662	0.653229243068325	0.853233512199978	0.487705975321379	0.612213761355687	0.565111279960738	0.413161527442847	0.580322528479748	0.52801281889827	0.242811422974699	0.870294003804391	0.266391636951459	0.392588559298628	0.416216021166879	0.385995644307116	0.373806023323395	0.661393434560586	0.342652497844713	0.741654891843534	0.305749028585987	0.405598701314996	0.531782279633662	0.355057742498335	0.439202294258136	0.285246943780505	0.583727375132857	0.459821911960423	0.569399672431138	0.452131017572205	0.392304602213635	0.379010848162909	0.336817794693604	0.333987082284676	0.339786620084121	0.235292221661793	0.18669371837999	0.275150877388758	0.318552444736471	0.394001440136596	0.220874102353548	0.238914588231473	0.197052465672971	0.422828546983195	0.659387222965967	0.437956739372568	0.494004204152817	0.653007660228321	1.1995157768899	0.569430576959197	0.5449453698799	0.423333118037632	0.587392626608178	0.668166375558423	0.607933905233136	0.312666153075374	0.284008756348774	0.795184970674066	0.382372152873762	0.969612492507084	0.696754788042967	1.02242958538648	0.445945542318044	0.578822437476433	0.188782818151256	0.486756829781714	0.538899536435849	0.266357551128067	0.530546125759785	0.441746584406304	0.443001325887078	0.636710127893429	0.325508885663248	0.69269011140935	0.0759054531029801	0.691052797318128	0.459751093110106	0.256544629540384	0.40182718624005	0.520026531997249	0.357201081011945	0.340069104447325	0.73464658987403	0.616406318830301	0.720696643683472	1.42118945263371	0.193781181783734	0.137471628954392	0.466229641928168	0.52307937908216	0.428716319815876	0.459114681790936	0.388582012783578	0.309487859882941	0.0924473158191109	0.571364082857046	0.457416073474772	0.475476718876293	0.449644720625952	0.515101312792577	0.586162685761464	0.589342400686895	0.702106523322223	0.40862397869894	0.445201870179758	0.374385492843952	0.432641572571514	0.273967844433669	0.113483060752489	0.0833333333333333	0.0957042784655481	0.195791324890973	0.0476190476190476	0.0364789097183463	0.29143456953544	0.140888726084139	0.643035515333792	0.101821822301133	0.0290680774373583	0.252206883148794	0.063254545682807	0.0770257595054665	0.222232215372129
RIN2 (1 of many)	0.700719024675799	0.934257378917236	0.648027731433556	0.15936589429717	0.70806790367332	0.10580574914667	0.195076274823456	0.00845171106080432	0	0.0767726439156652	0.0772097044333833	0.0455457507885145	0.238584282208249	0	0.00762401391257585	0.00755159247982215	0.0204637916123131	0.0133513229911226	0.0182349897792891	0.0177164103663137	0.0126028923729454	0	0.0623736162149759	0	0	0.0274923187141121	0.018390145564317	0.0120485992298535	0.00649091012945471	0.128849375080531	0.0454772840965937	0.652624137599158	0.0107114528661714	0	0.858130757808852	0.0199666955518196	0.00766514402361472	0.00987559715835734	0.0189361949842529	0.0187562230938963	0.0299196752653915	0.0282551056583632	0	0	0.0231805580023922	0.00287400670735685	0	0.0071155638728591	0	0.0184373259977359	0.0434216239687364	0	0	0.155559703814324	0.0207872344772549	0.0108208687546991	0.010397204399681	0.0661179236413167	0	0	0	0.0173854588022578	0.0385100549285685	0.0113696571138808	0	0	0	0.014010548018177	0	0	0.062649110421867	0.0462577481728189	0	0	0.0527253746137866	0.0292705772157827	0.0432425112174089	0.0208020949415477	0	0.0127116355872795	0	0.00997348051530979	0	0.0265076209410205	0	0	0.0166702229809026	0	0	0	0	0.00956221981050085	0.0306197596078718	0	0	0	0.0102479164765132	0.0329508823049065	0.00953267579543546	0.00648370935605744	0.00834308083277295	0.0236611906784373	0.0385231755424063	0	0	0.0332462219861848	0	0	0.0102206850311935	0.0738086014309766	0	0	0.00618181458512606	0.020002351680025	0.0385608376569421	0	0	0	0.0666404547544632	0	0	0	0.118378218407813	0.0215549676292004	0	0.0180784096784574	0	0.0620428330888673	0	0.013675845083376	0.0310805238461407	0	0	0.0236808296593484	0	0.0125042826152545	0.0139364064350488	0.0650902823293256	0.0374959552211295	0	0	0	0.0531341158217457	0.0135339307528206	0.00952672299343587	0.0311247866288896	0.0438429416688121	0	0	0	0	0.0242831610847774	0.0178230880282318	0	0.112655296625135	0.124958696716682	0.148533234311177	0	0.0253172248270834	0	0	0	0	0	0	0	0.0312306760192131	0.222240069688767	0.136215166753259	0.04062398440039
RAPGEF4 (1 of many)	0.026634401309495	0.00868709349831861	0	0.252290656384437	0	0	0	0.00310053003560959	0.182690619660152	0.00254051808785366	0.0245873021336861	0	0	0.109847860712913	0.0565163975869364	0	0.00671151620504953	0.0120437960599926	0.00745217727294423	0	0.0202407871969015	0.102230402965356	0.204023552013215	0.0248373155829318	0.35765938672143	0.0400594297135483	0.0350406375067628	0.165057393740331	0.360302116633648	0.0711339031058783	0.0849086833197952	0	0.0338395803394719	0.0789964293613929	0.501050072864802	0.202710518928117	0.281633007110209	0.302600607040633	0.220493112161362	0.460118346124767	0.318043467100542	0.26557755824624	0.288995388262916	0.295004437247449	0.569506192166852	0.238099896126488	0.135808227193727	0.303016832017238	0.081098004685196	0.241915729348902	0.269676314000835	0.213304122057919	0.480922240519385	0.661397700009838	0.321545838910206	0.250961394229223	0.395112435690261	0.194791269503212	0.321868957266571	0.313726652404176	0.676349056968897	0.368340038057346	0.341409594735464	0.259828150294608	0.457733923053022	0.0954369951968181	0	0.404736632793038	0.448980917623946	0.132497585526558	0.109328372217208	0.44081848140308	0.0779413107192689	0.158405538302626	0.307234706320798	0.39025049482794	0.232767829498834	0.548476237864206	0.0261681460391894	0.323056456052633	0.2424947735352	0.528240569856963	0.126664677627051	0.18678014853694	0.0779655198424896	0.666815921922097	0.290712454665064	0.428215738768084	0.403694687699679	0.789450833521719	0.117853603582855	0.10784454419031	0.091997099678523	0.0664378504261402	0.246735538782981	0.0285023713973003	0.336521487156306	0.352646502827299	0.350063292589457	0.256404140203418	0.289272912664357	0.47608144508122	0.421499441855668	0	0.338419475427021	0.244437594209963	0.105331059465073	0.114370321642237	0.0814386992689273	0.112305998178221	0.121925005924109	0.234643084625011	0.349467023214369	0.337701636878055	0.332669933986824	0.119388345501866	0.111806618413457	0.202464843140005	0.170336265599813	0.107955220174672	0.313232789686807	0.134982367997887	0.540708927590118	0.18315650567187	0.0298131680057657	0.0291582106266846	0.0603497311469904	0.0363781876386918	0.177360369433759	0.188603414750955	0.142984935693998	0.0910391649617712	0.0912319635644058	0.342361419186901	0.102343088911833	0.318828898258942	0.334667509996738	0.461638537564596	0.56236864719332	0.115686151060398	0.281690736093432	0.349716839131151	0.213435654988773	0.303457815952319	0.407907465746887	0.283602020063739	0.301819435890466	0.263519848490806	0.307240476383047	0.240793267221243	0.306161020525584	0.238367683791608	0.284312524449359	0.16479894528675	0	0	0	0	0	0.0178852482472457	0	0	0	0.0464640832636372	0.0232266456078413	0	0.0966496933226305	0	0.00854476645871553	0.173024764584592
5S-rRNA.148	0	0	0	0	0	0	0	0	0	0	0	0	0	0	0	0	0	0	0	0	0	0	0	0	0	0	0	0	0	0	0	0	0	0	0	0	0	0	0	0	0	0	0	0	0	0	0	0	0	0	0	0	0	0	0	0	0	0	0	0	0	0	0	0	0	0	0	0	0	0	0	0	0	0	0	0.0130025484995059	0	0	0	0	0	0	0	0	0	0	0	0	0	0	0	0	0	0	0	0	0	0	0	0	0	0	0	0	0	0	0	0	0	0	0	0	0	0	0	0	0	0	0	0	0	0	0	0	0	0	0	0	0	0	0	0	0	0	0	0	0	0	0	0	0	0	0	0	0	0	0	0	0	0	0	0	0	0	0	0	0	0	0	0	0	0	0	0	0	0	0	0	0	0
zak	0.0280533448248247	0.161156741993729	0.089762820736979	0	0.205591792113183	0.903898368661194	0.187045246245067	0	0	0.0267294478920595	0	0.0216272963626852	0	0	0.0373415678496399	0.0338713572534966	0.00915447802115124	0.0408948840187147	0.00294386057876299	0.0123056325341235	0.0247139932477321	0.0102264689734953	0.0178106329924548	0.00677789187229096	0.0435339085613785	0	0.0169442143752237	0	0	0	0	0	0.00493980355389227	0	0	0	0.00427346593127403	0.00425778897521738	0.00997498274327985	0.00319347305203732	0	0	0	0	0	0.00937271001611175	0.0198835181390265	0	0	0	0	0	0	0	0.0416037405402293	0	0	0.025579733426434	0	0	0	0	0.00936390961954435	0	0.0207142265307813	0	0	0	0	0.0399800099950025	0	0.0176900352031701	0.0162195477990074	0	0	0	0	0.021479324002715	0.0198943213649096	0	0.00902853015529072	0	0	0	0	0	0	0	0	0	0	0	0	0	0	0	0.00250177751292293	0	0	0	0.00424218462326855	0	0	0	0	0	0	0	0	0	0	0	0.00334769718605965	0.021608622394313	0	0	0	0	0	0	0	0	0	0.0104258544509015	0	0	0.0975922598331822	0	0	0	0	0	0	0	0	0	0.00169318189514463	0.00518956544157608	0	0	0	0	0	0.00711709326523698	0	0	0	0	0	0	0	0	0	0	0.614510564770591	0.39045716443567	0.361403117150113	0	0	0	0	0	0	0	0	0	0	0.00907325748090079	0.00861620328725388	0
tuba8l4	2.84284965645622	2.47087116917598	2.75002611343285	1.80983596462423	2.26055424839243	2.31127833051546	2.82721522218673	1.91117302236827	1.4850444921234	0.975436177493982	2.80520691656689	0.531266787088665	2.39293294903702	0.506786801308105	1.39972070134786	1.73194676416105	9.30562184440117	1.33374048125247	2.47844955640497	1.67377645893986	1.95976915720899	2.20562080213575	1.50532644915072	2.26188956638527	1.45643428615905	4.62461084255111	3.4233534458448	0.92824240799651	1.43530232845914	5.18324480624927	1.44096395040005	1.64351411764898	1.24518591269787	0.50027699827478	1.7708917956187	0.724325299305696	1.186508128087	0.949735921317108	1.35062320282594	1.03619170095203	1.42977326954069	1.07434853481561	1.06495821252242	0.9815897708554	1.2648542760665	1.13657932170357	1.13433852230428	1.28827487637429	1.03905065285126	1.02097296912271	1.10374882164776	1.82520767577574	1.43797236230604	1.75203129882036	0.972399576180768	1.51249440757436	1.29514386590368	1.19899715544482	1.70972833804266	1.84332626697168	4.26459413441908	1.0989603126478	0.829484969467186	1.03486635304767	0.788774706414606	0.786997092220635	0.72638769097023	0.650984711034206	1.12262313441331	0.863920594687311	0.713744655076731	0.62808331936275	1.36196811591478	1.41420827627516	0.920928139991612	2.02475825101626	0.893115102062327	0.875081504231266	0.905661990300204	0.598884316686048	0.669978293719469	0.700135261181749	0.635068626749228	0.519388916228602	0.267603552687524	0.361793943897995	1.02041159295707	0.589490889177707	0.585596002629021	0.779695141838722	1.290417424496	0.923133104802894	0.540713699353704	0.805081197794146	0.95352388607012	1.29796764377668	1.35642173882878	1.59678710500287	1.70596901740238	1.41470070137543	1.62932457188676	2.25549969219523	2.17882786318115	0.489135687434167	1.31054984751551	1.99506577603923	1.06336351565165	1.17540533317977	1.11195172217356	1.07713675449257	1.22249878650116	0.708039948857556	1.42080774330162	1.55848472028128	1.45325890966671	1.22361791788772	1.2102387795468	1.17757235635139	0.813108901419529	0.858001384827246	0.919732917308174	1.21292868073465	0.792720906262721	1.23887601332336	1.5995072065395	1.57036504358923	1.53499862068056	1.54277508433932	2.51483742074594	1.5893062472509	1.41315445148205	0.949562648569419	1.83638337154056	0.549780765067347	1.02435928625474	1.22257397621091	1.46047629475506	0.943278554274308	1.16627197795347	0.962572958689479	2.02660535498678	1.83407370850889	0.875301102849734	1.14238786600129	1.09087452905201	0.851972283568507	1.21735878409329	1.92065962218584	1.21086475247879	1.55084806664515	1.38219117871611	0.756648540707166	1.41290243252398	0.880924732550555	4.60784337234287	4.60483105926703	2.38707698724639	1.36521417432649	0.627750851640979	1.50115847409793	1.58447696752303	1.22013797201661	1.0568982248983	0.760082663738654	2.21592376764002	2.34481494360832	1.43101631843074	3.01631875140368	4.5299293177507	2.73867330984742
si:ch211-114n24.6	1.39676803361784	1.3805838403917	1.47512903576351	1.03247630249945	0.841176115876694	1.70424474258743	1.46300848584113	0.814964276807647	0.691116736152762	0.510715893897902	1.30696422579065	0.232659712508377	0.893166099678631	0.760734772591558	0.856611526751298	0.975653828398328	5.79872615931282	0.618841333766537	1.20534311932165	1.19193195110367	0.944184350876897	1.36740450576277	0.747182076123515	1.39999124542844	0.718294199678377	3.18040323162831	2.49361280688269	0.480337297433532	0.887978752745719	3.34455483435938	0.668883507194856	0.985805809791056	0.831786418223833	0.287398685404584	1.53732081326879	0.363814508975712	0.563489212065335	0.492889639500471	0.649498659619678	0.509706381345196	0.635962367911854	0.525439589675051	0.683399386203235	0.22209623978063	0.477205105667169	0.620275798007256	0.541586237793085	0.659776332962864	0.619002970624006	0.672561259374791	0.547523301364691	1.14279296435405	1.26676809867112	0.614221383279496	0.43138862140068	0.632527591079768	0.544015065430639	0.340479639046041	0.845363140051111	1.01454413853875	3.10924712205516	0.579306198800541	0.300536402773599	0.556363553551892	0.319444328336241	0.475850800604862	0.181754885100257	0.362470042998563	0.416226827220999	0.376899977952184	0.264362603006126	0.357178061441639	0.914094285110774	1.32329582694502	0.530829591710003	1.31076942849671	0.438808465277595	0.71986415755965	0.537402384873064	0.340094872223191	0.381939500683959	0.389012249067292	0.419278622064761	0.269133863052779	0.200608806577861	0.142105588591626	0.662093481914557	0.339977103473109	0.353830205212041	0.373068361723045	0.774640505939825	0.463635425047276	0.324466351684947	0.398579528748533	0.533056278314793	0.608160259622383	0.660139267148514	1.08960574662496	1.10138455484681	0.78486811310842	0.785189019734046	1.41698147359033	1.10030246720176	0.23150999707014	0.849294622146029	1.22967942396547	0.623470292865217	0.567661135209193	0.748386080749515	0.42483170862839	0.591165098130904	0.358355870727155	0.574593799272825	0.882869901641579	0.923222804086263	0.906464812627566	0.958130823361167	0.654252946853464	1.06451633934012	0.244668783443922	0.680365767724347	0.384195160137132	0.447248828608901	0.896051053731451	1.51085142603231	0.919295098615468	0.705265034463155	0.572428203112086	2.36575205488824	0.887333668750282	0.726016266915069	0.301749647580283	0.924446267430686	0.32026065864176	0.39149632525964	0.542206489221523	0.648598660495468	0.414916323477229	0.4909342670445	0.409019746842848	1.53809945862699	0.647855378417936	0.396887776594512	0.632496892316445	0.653871390590885	0.351693282841462	0.668867603579315	0.867987462447972	0.703584022097133	0.752592290174278	0.865197487088645	0.410133730396848	0.535672626647849	0.462207683095577	1.7213135460827	3.19173347738415	0.511640166856472	0.627166704645052	0.335973846639586	0.7952469035741	1.05400421734308	0.552125448280979	0.284804152989137	0.587977616755687	0.779311960487288	1.02978384669946	0.494346112385911	1.47442342746594	1.97356921750681	0.991801383267426
si:ch211-114n24.7	0.0512314423781453	0.0360830652853549	0	0.0548245614035088	0.0295377344557672	0	0	0	0	0.0155665775349341	0.0410911350043136	0	0.311706137177947	0	0.0386506936248864	0	0	0	0	0	0	0	0.015771754170103	0	0	0	0	0	0	0	0	0	0	0	0	0	0.00391175089970271	0	0	0.0347542411781885	0	0.00421253414258923	0.0108694470712275	0.0121081793172924	0	0	0	0.00439703850662502	0	0	0	0	0	0	0	0	0	0	0	0	0	0	0	0	0	0	0	0	0	0	0.028191249436175	0	0.00506652345293706	0	0	0.010514362619338	0	0.00982333710549478	0	0	0	0	0	0	0	0	0	0	0	0	0	0	0	0	0	0	0	0	0.00419208115869123	0	0	0	0	0	0	0	0	0.0079499092120368	0	0	0.0137273070455403	0	0	0	0	0	0.00794486265318688	0.011023693223846	0	0	0	0	0	0	0	0	0	0	0	0	0	0	0	0	0	0.0157472757787573	0	0.0102870708500265	0	0	0	0	0	0	0.010706974239939	0	0	0	0	0	0	0	0	0	0.0870597215840389	0.00750490445506138	0	0	0	0	0	0	0	0	0.645139539500185	0.078286932700437	0.301419654632511	0.120881383468569	0.291322303874461	0.135023230761117
bin1b	0.0240292528192378	0.0371502088050536	0.00820391654976086	0.0163977436704709	0	0	0	0	0	0	0.0185362828875668	0	0	0	0	0	0	0.006187441103295	0	0	0.0192147837368423	0.00579053548555956	0	0	0	0.0122794307255916	0.00914494741655235	0	0	0	0	0	0	0	0	0	0	0.00328567354336235	0	0.00431174986331753	0	0	0	0	0	0	0	0	0	0	0	0	0	0	0	0	0	0	0	0	0	0	0	0	0	0	0	0	0	0	0	0	0.00828514142736417	0	0	0.0234838745199208	0	0	0	0	0	0	0	0	0	0	0	0	0	0	0	0	0	0	0	0	0.00301131169123696	0.00412738087966043	0	0	0	0	0	0	0	0	0	0	0	0	0	0	0	0	0.0105585582922165	0	0	0	0	0	0	0	0	0	0	0	0	0	0	0	0	0	0	0	0	0	0	0	0	0	0	0	0	0	0.00487627904799429	0	0	0	0	0	0	0	0	0	0.0192237082148672	0.00863001900330185	0	0.0546034855808045	0.0177297734312253	0.129802699896158	0	0	0	0	0.621947837928978	0.0960437230753741	0.12201380640667	0.17091109300563	0.13702338846072	0.0225103547631911
ihhb	0	0	0	0	0	0	0	0	0	0	0	0	0	0	0	0	0	0	0	0	0	0	0.00639914814539889	0	0	0	0.00778808920788902	0	0	0	0	0	0	0	0	0	0	0	0	0	0	0.0202884201812973	0	0	0	0	0	0.00391434474260443	0	0	0	0	0	0	0.00437097874805676	0	0	0	0	0	0	0	0	0	0	0	0	0	0	0	0	0	0	0	0	0	0	0	0	0	0	0	0	0	0	0	0	0	0	0	0	0.00349314226310906	0	0	0	0	0.00262164154609737	0	0.0160700488648366	0.00473278685421123	0	0	0	0	0	0	0	0	0.0136275800415914	0	0	0	0	0	0.00581099731241374	0	0	0	0	0	0.143081985977965	0	0	0	0	0	0	0	0	0	0	0	0	0	0	0.00647261759128009	0.00198243247636742	0.0022173735653593	0.00701083805454853	0.00803999414688426	0	0	0	0.0162194082252547	0	0.00449679917834485	0	0	0	0	0	0	0	0	0	0	0	0	0	0	0	0	0	0	0	0	0	0	0	0
nhej1	0.140384837120309	0.167510928311006	0.125099162382432	0.0712598717381897	0.04558450589524	0.152131083598456	0	0.0597120474180777	0.100487314244589	0.0129440057934579	0.0786889022628428	0	0	0	0.0934351039923639	0.0750869032732225	0.0882415280329705	0.0660372781121861	0.0865981472306213	0.0721309102017246	0.0862941687331043	0.107060541775942	0.0363830376687179	0.0736681088802249	0.0156331096756442	0.0689548517166403	0.0872026447338849	0.119098933036789	0.116489086612474	0.0867678049664058	0.0435075811960234	0	0.114446189045525	0.0922747573173883	0.0965421448083134	0.0850063742385336	0.0832052497189558	0.0797898018181719	0.0969465810217461	0.082653382993708	0.12915658932898	0.0775363795535274	0.0798005837213951	0.152876947724839	0.0905393572180847	0.0960963951330548	0.100782179868061	0.121792705585862	0.0988347458288673	0.089060600100242	0.205179939275731	0.0310333484362296	0.103662091857916	0.0278930691301825	0.111132549978021	0.141581030209158	0.0577355346302638	0.103780622986849	0.0940611306400346	0.0272638541274749	0	0.0978740638678152	0.163516822084765	0.0928166705516254	0.078132369552841	0.207379938586366	0.125194050778707	0.0784765063715019	0.107536264067105	0.215525202905086	0.0272998991410761	0.0784338073447381	0.118022799340824	0.0717201633072717	0.133939414273673	0.16760230107504	0.191015770694725	0.0487436162137394	0.100344114921386	0.0752521266207038	0.0748304496963784	0.0966046182029509	0.0996874862288249	0.12371754659824	0.134139467257959	0.097248315295757	0.0256117001403369	0.106741128774506	0.0936282378053008	0.188500482429922	0.19579294845836	0.163908344507826	0.168525996522824	0.166759572533842	0.144126086939642	0	0.104126653741051	0.0945589666682236	0.124182976728734	0.144631650557872	0.101920517953449	0.152437131233626	0.107298439276483	0.0897907874652061	0.0546911318329733	0.0772168401929104	0.149420317608098	0.104925268965534	0.125338969143844	0.0683295239533169	0.0464673985864738	0.0908636590795511	0.114197117172054	0.0544850139785484	0.0823771947321416	0	0.103893192541185	0.131423673498917	0.211411705620779	0.0742539336021326	0.0634340666311436	0.0446101692612132	0	0.0728135524819987	0.0840637434506918	0.125586741079845	0.0951140226233317	0.0638924116896406	0.227250291779937	0.128244164471587	0.115152361559029	0.0448865268600977	0	0.0515639333681892	0.0994038236994153	0.11671152955101	0.127307563857046	0.0637955426062324	0.0682955425199332	0.151598519776542	0.0354545809091264	0.100777071731429	0	0.0414127858970572	0.0753511935443583	0.0642913229291262	0.0605943265122292	0.0595624787295401	0.0791322865331089	0.145179329816699	0.0891384446797871	0.0835072474636868	0.0826975190423816	0.225866632170102	0.0140328227724648	0.0566364524683397	0	0.0106773725121722	0.03689642067823	0.0440140845070423	0	0	0.332246912328751	0.0736030147794854	0.0195802005012531	0.0515844058801137	0.026445231924684	0.0344299932914433	0.00668107105586311	0.20573134510933
atg3	0.154459398801984	0.1984834103385	0.127581273604169	0.363547398486167	0.276131345948691	0.354919588145337	0.129811124813396	0.0841620284979901	0.333635157411	0.0873482118930132	0.147096695432143	0.0303701206604894	0.32331510857715	0.292383547275896	0.297415063475709	0.412112393587966	0.196380293546323	0.224107418479302	0.315473208577803	0.186685676075865	0.409866465422768	0.458647992872899	0.42932856236196	0.248492800695039	0.318065591512043	0.331637703725026	0.214782713567111	0.541730272234389	0.823918298436388	0.808668049745753	0.733535210708279	0.167285623473519	0.544514564397757	0.140556232281714	0.492275771867633	0.432007842283638	0.431771188195853	0.754559210774788	0.461845533816129	0.677386777707163	0.516788589742126	0.676124342699564	0.812061531747722	0.508402147866599	0.622465243381059	0.608203305416015	0.749665383117902	0.552546220775727	0.626250604542755	0.406170858259036	0.408674751496875	0.604793388582274	0.389654762756907	0.93424504706721	0.687380160065262	0.580505117756726	0.530367758950628	0.491684229586532	0.527431864048902	0.517171095920294	1.33373665720405	0.547942879219941	0.596730699295594	0.572058015748628	0.549403943292967	0.504827268618577	0.547396783530386	0.419030227192753	0.592709607692545	0.402900257385816	0.392247132601493	0.375842042303127	0.439063413377466	0.596312078130383	0.563996963833182	0.464736496085043	0.559008222629649	0.421074110198043	0.421498680727234	0.307902687574822	0.298549226901943	0.184271862736055	0.310337726539992	0.282903739316012	0.305370349866426	0.252243372328444	0.429962002227641	0.388616662104968	0.460624672202852	0.686110274674383	0.338084208053275	0.654669729422388	0.628946527428396	0.57909271711371	0.65228544256316	0.440992789847411	0.6900560412622	0.595584298237367	0.559877778181983	0.633715131656141	0.589360504338055	0.626067111276572	0.426319691077827	1.02556686089164	0.414895816838041	0.264438214694255	0.495951944951073	0.662342027789323	0.387497773038213	0.568721932427402	0.480086428832454	0.464289078959723	0.572486379237723	0.585412459780725	0.618495776310797	0.422845295858442	0.468745458532741	0.411225053399351	1.01680887337302	0.327138701903475	0.6699694327091	0.286540620930829	0.93956477051831	0.481971234893256	0.705812438792589	0.569614723166112	0.844845206569945	0.14602868598938	0.21454287429088	0.602540106556614	0.488811178848511	0.532777558624718	0.359215462253896	0.224397714513983	0.410091585657334	0.659074813812704	0.622960747695127	0.434197880963393	0.645252824260765	0.577131133805276	0.258136850270236	0.616820015870046	0.280745748571652	0.705779261567474	0.632914226605149	0.572649636758336	0.767951003449111	0.441461677809216	0.570288543995413	0.5850946980028	0.5442780009878	0.639615405800321	0.916112340221868	0.172485754204686	0.478642235989668	0.733505632663812	0.439171407619517	0.155806563237747	0.136043414041021	0.247772419774899	0.222809575061291	0	0.5308664759921	0.648525786359053	0.137391093104101	0.359401717507227	0.618378401535562	0.405102551146643	0.49515602952565	0.221204759664234
GPR161 (1 of many)	0	0	0	0	0	0	0	0	0	0	0.0376662021168406	0	0	0	0.00132755017077605	0	0.0491884341409935	0.0311544906957424	0.0320855550066295	0.00304243219331371	0.0142335787202305	0	0.00622305417542043	0	0	0.0186549762149053	0	0	0	0	0	0	0	0	0.0352112676056338	0	0	0	0	0.0023923799826696	0	0	0	0	0	0	0	0	0	0	0	0	0	0	0	0	0	0	0	0	0	0	0	0	0	0	0	0	0	0	0	0	0	0	0	0	0	0	0	0	0	0	0	0	0	0	0	0	0	0	0	0	0	0	0	0	0	0	0	0	0	0	0	0	0	0	0	0	0	0	0	0	0	0	0	0	0	0	0	0	0	0	0	0	0	0	0	0	0	0	0	0	0	0	0	0	0	0	0	0	0	0	0	0	0	0	0	0	0	0	0	0	0	0	0	0	0	0	0	0	0	0	0	0	0	0	0	0	0	0
hs6st3a	0	0	0	0	0	0	0	0	0	0	0	0	0	0	0	0	0	0	0	0	0	0	0	0	0	0	0	0	0	0	0	0	0	0	0	0	0.00444976834505996	0.00184503206665732	0.00338763543554744	0	0.00888590547849504	0	0.00858516483516484	0	0	0	0	0.00432325869947732	0	0	0	0	0	0	0.00908415393287682	0.00343259482199936	0	0	0	0	0	0	0	0.00895330493345008	0	0	0	0	0	0	0	0.0216337833160263	0	0	0	0	0	0	0	0	0.00723246741411807	0	0	0	0	0	0	0	0	0	0	0	0	0	0	0	0	0	0	0	0	0	0	0	0	0	0	0	0	0	0.0115815135880108	0	0	0	0	0	0	0	0	0	0	0	0	0.0142388465279241	0	0.0186197548150686	0.00662615874951132	0	0	0	0	0	0	0	0	0.00781760069005568	0	0	0	0	0	0	0	0.00749945628941902	0.00263654953707463	0	0.011546701103548	0.0353145239704258	0.00911827219683797	0	0.0132386505049221	0	0	0	0	0	0	0	0	0	0	0	0	0	0	0	0	0	0	0
si:ch211-181l5.2	0	0	0	0	0	0	0	0	0	0	0	0	0	0	0	0	0	0	0	0	0	0	0	0	0	0	0	0	0	0	0	0	0	0	0	0	0	0.0041584623669552	0	0	0	0	0	0	0	0	0	0	0	0	0	0	0	0	0	0	0	0	0	0	0	0	0	0	0	0	0	0	0	0	0	0	0	0	0	0	0	0	0	0	0	0	0	0	0	0	0	0	0	0	0	0	0	0	0	0	0	0	0	0	0	0	0	0	0	0	0	0	0	0	0	0	0	0	0	0	0	0	0	0	0	0	0	0	0	0	0	0	0	0	0	0	0	0	0	0	0	0	0	0	0	0	0	0	0	0	0	0	0	0	0	0	0	0	0	0	0	0	0	0	0	0	0	0	0	0	0	0	0	0
dzip1	0.015011972047708	0.0339212614647669	0.0125990561414046	0.0516464492204323	0.0309871898956971	0.168083206422408	0.373042450507239	0.0185509827383106	0.0366461958398099	0.180647574537279	0.0924041425809683	0.109018691378246	0	0	0.0852376663963475	0.211169874461648	0.156048974007134	0.143376520163857	0.101645493366523	0.11377245687168	0.101717351001352	0.0804631348700305	0.0954090295004336	0.18436300842603	0.0382371160037625	0.211074839582559	0.142094832138604	0.0249038710577172	0	0	0.264519148387848	0	0	0	0	0	0.108502438273769	0.124693332756109	0.113299066384131	0.0772696831118786	0.104606039031513	0.146453809608562	0.111457361560184	0.0384945800834198	0.142230738258232	0.0999384335230223	0.173570009625809	0.0922240250574968	0.124360737099514	0.0853667142247618	0.0122292445261902	0.425466271389312	0.283466318074934	0.105371894617344	0.137896132014716	0.0958311755601649	0.125650227543097	0.109683235297682	0.189478948011221	0.165725614346499	0.219760900140647	0.130114349186306	0.153435988512531	0.123300771296583	0.0642131988017576	0.321611431643747	0.28568921378132	0.143863924947809	0.0730257823721785	0.0717692569138708	0.115801361479469	0.0472019499743298	0.038462514518682	0.0570756453379087	0.289041943479913	0.111017257656939	0.217971696583359	0.175515669673379	0.0522138680033417	0.121465752979102	0.254744436856399	0.194436146620553	0.238749489081326	0.255552469210625	0.119301538760331	0.123562578740621	0.343580632034045	0.185276658637004	0.184106548812423	0.322119729459323	0.22426189763524	0.0166545962601553	0.0136017166088395	0	0.0626255658443975	0.0565713251267198	0.0887286485680288	0.0644360353524593	0.101674946478695	0.103214903774017	0.0760005627317419	0.176986687331914	0.166840060873985	0	0.063657972382193	0.0344462523933408	0.0173448528736098	0.083410719320314	0.083433823040507	0.0833602764082946	0.0332935473232918	0.128515118874017	0.0856791173290171	0.118399978746888	0.121334180981843	0.0939078945424423	0.0869062059136686	0.149065646802995	0.0637413630453074	0	0.101539336338898	0.0557880055788006	0.170858392564243	0.129734823529989	0.0453099142395678	0.173332914397562	0.121629839284878	0.0318789769111394	0.0599520383693046	0.086085531621318	0.049456406960927	0.0668368581869459	0.117478604468707	0.0622944105465948	0.0541644117641362	0.127114404365294	0.0664328980846255	0.117993708749084	0.0893287032845037	0.0970694948954081	0.284488314252655	0.0225754018421528	0	0.127342520802525	0.128703749723909	0.113446764388231	0.0874207738800372	0.162464201340736	0.0824723855661106	0.0335876836540464	0.167266609972922	0.0658887285971314	0.114974258479066	0.0653765690376569	0	0	0.123533045089561	0	0	0	0	0	0	0	0	0.0148255111465606	0	0	0	0.0293910181048672
si:busm1-52i16.2	0	0	0	0	0	0	0	0	0	0	0	0	0	0	0.0080882067475056	0	0.00194078660080931	0	0	0	0	0	0	0	0	0	0	0	0	0	0	0	0	0	0	0	0	0	0	0	0	0	0	0	0	0	0	0	0	0	0	0	0	0	0	0	0	0	0	0	0	0	0	0	0	0	0	0	0	0	0	0	0	0	0	0	0	0	0	0	0	0	0	0.0203562340966921	0	0	0	0	0.00603557852830867	0	0	0	0	0	0	0	0	0	0	0	0.00514111856344809	0	0	0	0	0	0	0	0	0	0	0	0	0	0.00746668737427965	0	0	0	0	0	0	0	0	0	0	0	0	0	0	0	0	0	0	0	0	0	0	0	0	0	0	0	0	0	0	0	0	0	0	0	0	0	0	0	0	0	0	0	0	0	0	0	0	0	0	0	0	0	0	0
cldn10a	0.0169489655502234	0	0.0108112783255492	0	0	0	0	0	0	0	0	0	0	0	0	0	0	0	0	0	0	0	0	0	0	0	0	0	0	0	0	0	0	0	0	0	0	0	0	0	0	0	0	0	0	0	0	0	0	0	0	0	0	0	0	0	0	0	0	0	0	0	0	0	0	0	0	0	0	0	0	0	0	0	0	0	0	0	0	0.00553626168358825	0	0	0	0	0	0	0	0	0	0	0	0	0	0	0	0	0.00341989778609497	0	0	0	0	0	0	0	0	0	0	0	0	0	0	0	0	0	0	0	0	0	0	0	0	0	0	0	0	0	0	0	0	0	0	0	0	0	0	0	0	0	0	0	0	0	0	0	0	0	0	0	0	0	0	0	0	0	0	0	0	0	0	0	0	0	0	0	0	0	0	0	0	0
si:ch211-181l5.5	0	0	0	0	0	0	0	0	0	0	0	0	0	0	0	0	0	0	0	0	0	0	0	0	0	0	0	0	0	0	0	0	0	0	0	0	0	0.00160937376530856	0	0	0	0.010402060440132	0	0	0	0	0	0.00431858364275985	0	0.0180216548204322	0	0	0	0	0.00567279328341275	0	0	0	0	0	0	0	0	0	0	0	0	0	0	0.0510855683269476	0	0	0	0	0	0	0	0.0104119812750929	0	0.00322163599185957	0	0	0	0	0	0	0	0	0	0	0.0626523234614156	0	0	0	0	0	0	0	0	0.00406126994286605	0	0	0	0	0	0	0.00486745908900636	0	0	0	0	0	0	0	0	0	0	0	0	0	0	0	0	0	0	0	0	0	0	0	0	0	0	0	0	0	0	0	0.0109993455389404	0	0	0	0	0	0	0	0.00550803953450456	0.0104776224179209	0	0	0	0	0	0	0	0	0	0	0	0	0	0	0	0	0	0	0	0	0	0
abcc4	0.136888693718284	0.227692629475049	0.198341649759655	0.0643098241761783	0.16864968555766	0	0	0	0.00458496023005496	0	0.0112094805302533	0	0	0	0	0.00869713446813544	0.0034465725834476	0.00507348434728609	0	0.00918273645546373	0	0	0.00811337961205064	0	0	0	0	0	0	0	0	0	0	0	0	0	0	0.00204816002520056	0	0	0	0	0	0	0	0	0	0	0	0	0	0	0	0	0	0	0	0	0	0	0	0	0	0	0	0	0	0	0	0	0	0	0	0	0	0	0	0	0	0	0	0	0	0	0	0	0	0	0.00525339763492039	0	0	0	0	0	0	0	0.00402391493121922	0	0	0	0	0	0	0	0	0	0	0.00787921478897099	0	0	0	0	0.00628807428982489	0.00552806265727338	0	0	0	0.0128609754278203	0	0	0	0	0	0	0	0	0	0	0	0	0	0	0	0	0	0	0.0210047157915246	0.0226782564634373	0	0.0156311792005277	0	0.0278210549744046	0.112979490289026	0	0	0.012373198950768	0	0	0	0	0	0	0.066835934832375	0	0	0	0	0	0	0	0	0	0	0	0	0	0.0524796641301496	0	0	0
sox21a	0.0174282826170309	0	0	0	0	0	0	0	0.0188032838054838	0	0	0	0	0	0.0080882067475056	0.00775179376507724	0.0131378859502872	0.0246568733482343	0.0784231381424283	0.0153377062807021	0.070532906288223	0	0.0204339915763595	0	0.0277714520581423	0	0.033020139627077	0	0	0	0	0	0	0	0	0	0	0.00136419189978319	0	0	0	0.00849545493161159	0	0	0	0	0	0	0	0	0	0	0	0	0.0280961170353086	0	0	0	0	0	0	0	0	0	0	0	0	0	0	0	0	0.0159895108808622	0	0	0	0	0	0	0.208381609881414	0.0376596773060715	0.0425546722260099	0.0259579842570253	0.479018210716201	0.269825766367273	0.246388371772267	0	0.133490377010627	0	0.036699683222816	0.0940439111503537	0.102266730290382	0	0	0	0	0	0	0.00495335917005476	0	0	0	0	0	0	0	0	0	0	0	0	0	0	0	0.00772721090958545	0.0187111042919531	0	0	0	0	0	0	0	0	0.0490162137092578	0	0	0	0	0	0	0	0	0	0	0	0	0	0	0	0	0	0	0	0	0.0108743168210457	0	0	0	0	0	0	0	0	0	0	0	0	0	0	0	0	0	0	0	0	0	0	0	0	0.180598370253543
ccdc65	0	0	0	0	0	0	0	0	0	0	0	0	0	0	0.00194823614492383	0.0360825968174528	0.00709149474491167	0.0391509976113994	0.0905581150404109	0	0.0674054633521978	0	0	0.036187305493233	0	0.61387066665357	0.748086294151361	0	0	0	0	0	0	0	0	0	0.00272855167385731	0	0	0.00605400536021635	0	0.00896767690536231	0.00809801841489388	0	0	0	0	0.00307496456103343	0	0.0102307232712124	0	0	0.0501042167708834	0.0223210299816075	0.00419967612097755	0	0	0	0	0	0	0	0.0102769958696754	0	0	0	0	0	0	0	0	0	0.00650618087182824	0	0	0	0	0	0.0993167010964564	0.0166462343899635	0.051708103588725	0.0498464036747848	0.0867862389224946	0.0422552331779198	0.104485099596946	0	0	0.121466590135694	0.0571947475375619	0	0	0	0	0	0.00870334138682523	0	0	0	0	0	0	0	0	0	0	0	0	0	0	0	0	0	0.0102005010486115	0	0	0	0	0	0	0	0	0	0	0	0	0	0	0	0	0	0	0	0	0.0504814613437524	0	0	0.00503990597551412	0	0.0157782462163766	0	0.0904518976808133	0	0	0	0.0083418698468099	0	0	0	0	0	0	0	0	0	0	0	0	0	0	0	0	0	0	0	0	0	0	0.0194318137654969	0	0
fkbp11	0.0164607388554128	0	0.0275117636507891	0.299956561371198	0.0295377344557672	0.0412858051144855	0	0.0040882823694867	0.254480913873049	0.0904250498254107	0.0349153025757203	0.0330878199951893	0.110978130174047	0	0.0390914083163197	0.04315689818978	0.0482367848357506	0.11103444539221	0.09019736123772	0.0330595250906815	0.0247367029563677	0.0108828414949307	0.131811300613846	0.0767029522774583	0.101901300623031	0.060551231797867	0.0242043909421522	0.0802021732090623	0.0876777357031669	0.0402187902187902	0	0.203724076111315	0	0	0.194765825848295	0.106789707927762	0.257884156612161	0.217116632842567	0.472267711065827	0.333580661866774	0.231766979339957	0.247553129098165	0.250001676373581	0.242108479184818	0.0543292268145001	0.312154467578977	0.233826873179374	0.325500848843186	0.0982618235823667	0.216318718311387	0.0451990057489957	0.367744122835978	0.0392637265988189	0.252749860746745	0.221788644746381	0.405484534315674	0.277926638086708	0.384753223265576	0.183736532122198	0.289476635727071	0	0.29638204043502	0.329218965173868	0.459087047085945	0.173894507424933	0.0376161869975888	0	0.141317336834242	0.199791146454313	0.526876375431113	0.232207324043796	0.071005370356846	0.165826882474933	0.138302657780976	0.477563823899468	0.122892346557566	0.582636155760122	0.454771450461356	0.383641673641746	0.381348857203728	0.483074138770378	0.19108002144307	0.233838083720096	0.416990827378735	0.436822364962686	0.0861165270091439	0.332477892187027	0.261652755930461	0.161051611565279	0.312876278939592	0.147259191978845	0.0175264804317551	0	0.00626380385775152	0.135044401294589	0.153940886699507	0.313088054992703	0.31545854935145	0.389780020585203	0.183695435330236	0.304650055651138	0.312135309706419	0.161138103114129	0.487499371276732	0.725668385941865	0.23227732000274	0.0755841055159449	0.193012904365723	0.167517816463946	0.110432220683126	0.194976637882795	0.259043368031764	0.365822445113118	0.377358364721227	0.245292821278392	0.0687948096902542	0.142955863554998	0.196088530378145	0	0.0922352257737521	0.0755287917894699	0.72109935767758	0.361597518018223	0.0742706702009097	0.099840313896352	0	0.0615963703805662	0.302184029152494	0	0.112193467946428	0.323207502964577	0.123065620320986	0.134732564881241	0.23934810244681	0.376794550959123	0.247127448597425	0.390891007303734	0.255253846066809	0.353970459834784	0.362138286629315	0.0903611736109228	0.494852808765805	0.600187353833874	0.275847238920417	0.354256287242663	0.438893002585809	0.204721935922836	0.117914400443095	0.638557612350873	0.361705263926168	0.223780150048517	0.241122563410913	0.509760386462883	0.278796334503275	0	0.0278598094389034	0	0.027038719446247	0	0.0827378214737712	0	0	0.16735281320079	0	0.145005506373278	0.119148069292266	0.290903202829149	0.0402711372045702	0.0341106966773513	0.106605134471185
si:ch211-241a17.7	0	0	0	0	0	0	0	0	0	0	0	0	0	0	0	0	0	0	0.00262076347033112	0	0.00520565730012749	0	0	0	0	0.0972034644941226	0.0315636174624048	0	0.0134664001331328	0	0	0	0	0	0	0	0	0	0	0	0	0	0	0	0	0	0	0	0	0	0	0.0407965110823722	0	0	0	0	0	0	0	0.0346550780085806	0	0	0	0	0	0	0	0	0	0	0	0	0	0	0	0	0	0	0	0.00731385650307726	0	0	0.0233377675091601	0	0	0	0	0.0323241726628007	0.00571253604610245	0	0	0	0	0	0	0	0.00307790800748547	0	0	0	0	0.00715263581782523	0	0	0	0	0	0	0	0	0	0	0	0	0	0	0	0	0	0	0	0	0	0	0	0	0	0	0	0	0	0	0	0	0	0	0.00407797882652601	0	0	0	0	0	0	0	0	0	0	0	0	0	0	0	0	0	0	0	0	0	0	0	0	0	0	0	0	0	0	0	0	0
arf3b	0	0	0	0.21949060542424	0	0	0	0	0.0849548995862869	0	0	0	0	0	0	0	0.0137119191741119	0.00875526478947702	0.00760658151859315	0.00987627008833336	0.00617828936759648	0	0.0621891362967252	0	0.0312914611860715	0.0034798040870299	0	0.0365341939191504	0.0574528936116506	0	0.0546164559381742	0	0	0	0.0278940027894003	0	0.0983554709022999	0.0844602519119117	0.060531641944236	0.0915227820528976	0.0818111634007064	0.0894408428197909	0.0579377777450403	0.136019871684131	0.0192286984478595	0.0683263899804217	0.121421374594884	0.123089499215166	0.0512820045238507	0.141158550053807	0.038493935754567	0.0937432709241001	0.058727924182387	0.143094011916141	0.116549268339023	0.030836242957631	0.0777178203135541	0.146703205602544	0.194539162349074	0.106504499295213	0	0.111400154714074	0.0815364243889549	0.100847775940473	0.0382029540835389	0	0	0.0902399441444543	0.0774519971511002	0.173563693384363	0.0195297242402937	0.155980812251763	0.0772481783719021	0.0288877278952719	0.0403870696757726	0.0863129982510097	0.0194183806623998	0.0875984602088674	0.0784733705350908	0.0492763352132598	0.0314980678594644	0.0405279686728546	0.0136235698657533	0.0678264879743847	0	0.021128784165244	0.098822224874197	0.0642577596214875	0.0577323770995278	0.0433576135969476	0.118495721168206	0.0866137058778314	0.105392533172212	0.195426644435041	0.0587400905577679	0.204309002625711	0.0905158796254245	0.0759775199226463	0.0735964922421184	0.1173241664725	0.106138963876564	0.147885775041286	0.0522400534938148	0.0782032032032032	0.153338350489566	0.133098376843737	0.0918457286899127	0.109915579536704	0.145871653138905	0.0987524235029512	0.109604849290063	0.0409053164639808	0.0685437387490513	0.0847069566026814	0.116508710168493	0.146370550420741	0.0541887624590617	0.110754719194143	0.388021474716076	0.206333445544993	0.491166362687011	0.0455142196299728	0.0633504801966399	0.158517247090181	0.0436712296039235	0.163226215606232	0.125591105952132	0.0330235087892695	0.111856823266219	0.0975677862003973	0.176689297737604	0.0575268137347211	0.0499420672020456	0.0220099969406104	0.0269883680133862	0.0696197772047488	0.0405092565263181	0.0724498203651145	0.0900168464524609	0.016108453749037	0.0429819132109208	0.0998336505178785	0	0.0974286676301701	0.108503727851497	0.0561914822345909	0.0700688973744382	0.0604033492146854	0.0301151966168151	0.0283592970559277	0.119944447641959	0.0615735194118927	0.0532931719867084	0	0	0	0	0	0	0	0	0	0	0.0594657596156133	0	0	0	0	0	0.01943407960199
si:ch211-241a17.6	0	0	0	0	0	0	0	0	0	0	0	0	0	0	0	0	0.00457059280588692	0.0103716472353856	0	0	0	0.0033814102238967	0.017129738198576	0	0	0	0.00341682691584902	0.0164001102087406	0	0	0	0	0.0272479564032698	0	0	0	0.00345658018557937	0.00780500153026959	0.0151973832024355	0.00400389338592848	0.00593510719913046	0.00232357339564228	0.00600328379623654	0	0	0.0068617893295228	0	0.00279224626718558	0.0238537631724674	0	0	0	0	0	0.0030199145243393	0.0284040538175325	0	0.0096597358062257	0	0	0	0	0	0.00768972276242525	0	0.0625261828390639	0	0	0	0	0.0491932310114128	0.0357686359926002	0.00590054048950884	0	0	0.00917061002897913	0	0	0.0579025384472855	0.0272885521540689	0.0274463562184458	0	0	0	0	0.0347424886739487	0.00746637517937966	0	0.005971461192668	0	0	0.00670920975611539	0	0	0	0	0.00168386340230662	0.0134735901953089	0.0324148739054334	0	0	0	0	0	0	0.00757605602644953	0.0336100705576833	0.00681103332911049	0.0221959570064313	0.00990059799611896	0	0	0.0128024522182763	0	0	0	0	0	0	0	0	0	0	0.00740343149049585	0.0113646953466118	0	0.00811014221945396	0	0	0.0133357675358305	0.00962689986868909	0	0	0	0	0.00184967882176939	0.0106441272593028	0	0.00809415116636718	0	0	0	0	0.0218073870207112	0.0151201316623185	0.00173973374418885	0.013119426011268	0	0.0469987679701618	0	0	0	0	0	0	0	0	0	0	0	0	0	0	0	0	0	0	0	0	0
erbb3a	0	0	0	0	0	0	0	0	0.0109571749773186	0	0	0	0	0	0	0	0	0.0101055524958188	0	0	0	0.00298915594008058	0	0	0	0.00395077336388598	0	0.359090443424153	0.252926938233409	0.525931002056369	0.212413515927678	1.84882776702326	0.0103762210218087	0	0.770698714622176	0	0.0192656540825726	0	0	0	0.0073217802739518	0	0	0	0	0.0386737109211236	0	0	0	0.0192771827554034	0	0	0	0.030122296523887	0.00736481151974358	0	0	0	0	0	0	0	0	0	0.0184683802861121	0	0	0	0	0	0	0	0.0312572778096312	0.0155827318398843	0	0.00882145377558222	0	0	0.204202975272725	0	0	0.0219573728163977	0	0	0.0312168321158769	0.0217064763442821	0	0	0	0	0.0622010462215974	0.00474409407728319	0	0.00607323839647072	0	0	0.025131093409871	0.0355234228546688	0.0220773325146707	0.00864787828630185	0.0206148096558063	0.0720154526761283	0	0	0	0.0133429046435977	0.0112952997998473	0.0369874828080842	0.022012739479257	0.0357483501260824	0	0	0	0	0	0	0	0.0159154570919277	0	0	0	0	0	0	0	0	0	0	0.0888888888888889	0.00668003047030826	0	0	0.0428223344167384	0	0	0.00762461276257661	0	0.00559464346456129	0	0	0	0	0.0566212941362988	0.0125557790484226	0	0	0	0	0	0.0375840944112452	0	0	0	0	0	0	0	0.0106773725121722	0	0	0	0	0	0	0	0.0880591757661148	0	0	0	0
pa2g4a	0.259593411581358	0.262127836924969	0.615393237406609	0.497175620261224	0.20330372376419	0.631776204158388	0	0.221985770957378	0.635668197825149	0.0858819875534146	0.126608210762585	0.0241071182359704	0.268215645109899	0.160807898883993	0.827478935643145	1.44962437257762	2.11475019951768	1.28491730574126	0.897597782231897	0.787378845438873	0.796862090495449	0.707272457380406	0.801909001067427	1.41197090995093	0.76259338525558	0.743765145302261	1.0829614151286	0.409266760318959	0.70777794405185	0.600726253902778	0.988759339177718	0.317610368297582	0.599450242674532	0.126426518690855	0.952263956681813	0.399029107506723	0.517816537363888	0.533038034380137	0.456177722679143	0.520014045157829	0.576840051944578	0.486410043194116	0.59640292722318	0.36415178561478	0.514898292474269	0.674821596305276	0.597453184135526	0.599550437478454	0.921262033670313	0.980866837985388	1.00226892009878	1.21750739649073	1.0002253798853	0.284380370740852	0.557164332232114	0.736990129841226	0.573944938101659	0.524892150978565	1.04641523865883	0.66860132082411	0.519867787525195	0.64816456498184	0.621322971523389	0.655923426490027	0.546682387283924	0.750428971742593	0.833496812086326	0.546209150025968	0.384592851112392	0.695331301952388	0.232145932627918	0.502966753567159	0.692387579535119	0.851180140031773	0.603779020925409	0.60638136497278	0.541229369770513	0.48326709620593	0.780271523458735	0.5655536338179	0.592291979282613	0.641613982454884	0.435865669901185	0.671626284167426	0.526278377184478	1.54920166835583	0.764384150614303	0.46138545389072	1.03907129871929	0.634074025462373	0.643987304398162	0.5705885874633	0.395383432133041	0.504405240195872	0.539384801714398	0.52221864893791	0.558215106743969	0.477462766870379	0.602686589942021	0.595630124867827	0.48907559415951	0.699774338795786	0.839299878038623	0.330109723808574	0.423973635948845	0.919332065688015	0.683034372845804	0.509479564849022	0.568228219880775	0.839585343871753	0.475186933619822	0.490676348337649	0.449917525517759	0.50210798761736	0.537796208071973	0.831907028351508	0.403822582993385	0.747357928562904	0.418848093052198	0.594294253821003	0.26236580466617	0.292655037298296	1.05425676943797	0.615253870678911	0.702209453160126	0.640331917716105	0.956179480613581	0.462396314478578	0.495490817446249	0.568927049848815	0.711564046473573	0.710185933652366	0.500702932273094	0.366920979020106	0.715650421565818	0.56355543122916	0.577727456379834	0.869508829606637	0.736249880441387	0.481572687910028	0.801747796300326	0.524326953627594	0.505821460722171	0.592210864231036	0.548865176095695	0.376538713452242	0.614937123793354	0.592252268726054	0.400017976787701	0.33811154140094	0.729329372789257	0.477638208322231	0.777182254421791	0.394634256808167	0.126483374535753	0.395044538583796	0.846163360715135	0.647756303685843	0.474683868189181	0.193151193233537	0.48009046085153	0.106835324031538	0	0.272693964268178	0.250348530577579	0.289159249728912	0.163330236682173	0.248074673340993	0.380183902253572	0.586876995881693
myh10	0.181616767259985	0.185186716759048	0.461115476011194	0.37226517426413	0.19744841283855	0.146410398214178	0	0.0165454710909256	0.221045236085689	0.528317526518847	0.352835195146017	0.271093375042923	0.701509655469103	0.207893176602302	0.204258330024852	0.255739969247214	0.662925417364453	0.350995299537593	0.284179639737832	0.344190685360024	0.200866697681705	0.192411623368065	0.559405097027059	0.185383593749293	0.21548843554965	0.23243897291608	0.174804364218132	0.245688037056793	0.369027241216095	1.10122645472237	0.435896902179909	0.333519880844984	0.23416725928531	0.286039102297803	0.0203458799593082	0.152186652708455	0.45914743693221	0.430312687075483	0.398069940241297	0.406373779394598	0.46913763611846	0.361123837887224	0.474186648907131	0.454567585211238	0.507050217596239	0.676485969516982	0.382962817860456	0.469742702290925	0.437143559687214	0.330902787489762	1.31455927399928	0.399375899767192	0.477626416192534	0.211375276706227	0.358669348194358	0.29815545937355	0.454076477689522	0.302846037151331	0.399174800270895	0.407687854093669	0.818479380731772	0.439169526824963	0.31549567081493	0.355571111701327	0.384102164375349	0.361248640804456	0.541799917652395	0.215512491825865	0.272160861858256	0.307037500601615	0.344377124899519	0.475286104632644	0.29963308852666	0.278154493702815	0.253308777791179	0.321488528942804	0.395703078221168	0.568658224628763	0.328294700625961	0.261865817721044	0.222113952483197	0.301391662739625	0.249907133919311	0.383002557151912	0.20140548983289	0.535593479789694	0.410520961485185	0.418999183446418	0.368590921059941	0.480545460967069	0.661154854809291	0.179632554036487	0.155497670322775	0.244471861534229	0.342019136156852	0.250417611867935	0.486951424344385	0.475279674027399	0.488188084071846	0.409828678650236	0.448589379738594	0.457348003701294	0.288290509859125	0.401243506985831	0.280781924390101	0.310263260654431	0.855969325896836	0.423612955758366	0.429902974438003	1.11052362115186	1.40007074780594	0.613664065659074	0.478818112702457	0.414850668618857	0.311204109458847	0.376992150599856	0.422106438008376	0.445396820053647	0.362882445418631	0.181732294765246	0.0822836432467758	0.206556601759368	0.512767199024345	0.374599920640898	0.49511073613728	0.27881241485485	0.697889041095159	0.209693754064081	0.21149299516435	0.489835944573846	0.824049189966641	0.863699408837098	0.397981524048939	0.363935168466539	0.342453070030603	0.431642231612626	0.306538120216006	0.580046910198727	0.468217630530284	0.348265606050413	0.452829895320779	0.618327316455067	0.404101705273993	0.325794163539648	0.418548013323828	0.350982551356389	0.396606176012466	0.350974764420865	0.572676560723563	0.356401654251827	0.582302779119374	0.31334395023636	0.405790698177983	0.0691371681415929	0.166811296499181	0.0880738690380205	0.476444819767312	0	0	0.160875160875161	0	0.129339334678462	0	0.18876551817592	0.0231042927775981	0	0.273883782252051	0	0	0.226266185226993
ubn2a	0.0535021154043938	0.0785792430232493	0.087318798299318	0.102952897710286	0.173272643294482	0	0	0.0471207452668363	0.164876256461336	0.0564181966330645	0.0568749368440191	0	0	0.199488651164913	0.0917239809832893	0.218196789335638	0.100486571859996	0.0911070222072966	0.0723373971481741	0.151404727589145	0.0831412007971905	0.0479339595959371	0.147611217537986	0.144575134590128	0.127990325424736	0.0529386368944363	0.0776981798052535	0.107251338357894	0.109415472906584	0.0402187902187902	0	0.230616668972833	0.0748490902473802	0.0705003636408757	0.204812774908644	0.112498384008634	0.123177939955729	0.115635118225184	0.150217157558594	0.106133620352926	0.0797129135755476	0.0842036582759139	0.0875358726994858	0.130225859939919	0	0.088613459229733	0.107607358990202	0.0897516434383133	0.10991641094873	0.174673169376386	0.100630148230338	0.0588520721436671	0.0400795177632423	0.177002018734368	0.0802394381190291	0.0963461554896713	0.0643058639272208	0.229087820395802	0	0.209850473852331	0.619442555102728	0.122372025796706	0.121343645674133	0.118402297597579	0.0601170678235455	0.215469090316757	0.0689978748654542	0.127334368650771	0.112500444889368	0	0.113218834435624	0.138411131676755	0.108459534252172	0.138700007931165	0.0484181781207937	0.193798856747745	0.14579910277818	0.0592022871429761	0.1149600874138	0.121562260223528	0.161746903541647	0.17675016179553	0.178298481491789	0.125368551320437	0.124901954521745	0.0640010042837453	0.0821881378477076	0.120608759281623	0.228713056437903	0.168589980189633	0.243725249831229	0.127018684773217	0.0750291859989599	0.0896718788851351	0.0720559402676833	0.146713615023474	0.0751527314668272	0.0653496301896339	0.120020683698371	0.07202310621038	0.106667364247894	0.0657585680821694	0.0755539417402174	0.282531577298264	0.0674524777091239	0.0545615385696558	0.135481226194906	0.114035614848283	0.119992988559589	0.0461655321889045	0.191966371328229	0.201449983657321	0.118989074601337	0.0609261111170987	0.0360700947082162	0.245158566756517	0.0721803088985533	0.0752635255626105	0.236196474727791	0.0623476379597359	0.301410585919466	0.0598891694001077	0.179410814883921	0.103164353909847	0.0793410493995788	0.152992184011323	0.119438906383991	0.0473619399450602	0.0626174076393237	0.140987027176325	0.178549494552244	0.0205394480639516	0.0499420672020456	0.12231237772835	0.0975725556871083	0.173426593012253	0.0836128384848488	0.0915962096923804	0.107558257468193	0.0603984398261528	0.164395710525085	0.0384852216748768	0	0.101044369497258	0.105201245530459	0.136115759317845	0.165336217319229	0.154794934329914	0.0686484106592423	0.0350075943669276	0.0892203694986036	0.0389468657864577	0.138611724945448	0.0766636001226618	0.0566047931426825	0.125918946166799	0.155642023346304	0.0276157652880877	0.0535885577711447	0	0.0810852449179823	0	0.182528383163582	0.11492722270936	0	0.0435492651061513	0	0.0452245899402442	0.0415499497252054	0.0231481481481481
ttc26	0.134386499535131	0.21459908368395	0.161817109173691	0.308344575064931	0.0361423984292664	0.260595925302579	0	0.00526879980825998	0.460819773082979	0.161617786853076	0.385422064472356	0.0508788679021626	0.341183593486555	0.140844078562827	0.229335874799004	0.52185299085185	0.455043007538483	0.34247178065639	0.405041847970181	0.416400196415052	0.287299696195313	0.249153491913972	0.478865446908361	0.397124817763193	0.53265840083929	1.48236698471832	1.67625639568888	0.154370344612381	0.077335024297673	0.0497958370680211	0.659165116683918	0.194726798301982	0.180457231294925	0.0205193867165698	0.055617885345947	0.166142735189909	0.552952481137393	0.457536661527997	0.538977893510209	0.385736919329364	0.526319682222788	0.592968692238861	0.467422576041665	0.360501334249226	0.374209432318552	0.491807723664651	0.785082180790412	0.401571853474244	0.57196675279238	0.505533860437932	0.834198865014461	0.60079895663423	0.732727447021912	0.429675203634486	0.450871561069245	0.67507226346442	0.673748142530746	0.723636565285757	0.560508760259672	0.411931286388443	0.347222222222222	0.42312551483062	0.498776675739357	0.519241042915284	0.415904415974056	0.575402696462503	0.541179654014696	0.480595937467438	0.160056806016814	0.463147509394952	0.431272632225334	0.215567388689004	0.376194905918744	0.372797067575603	0.635127204084549	0.502489394256629	0.719746630418184	0.527693964216281	0.847666543726033	0.781425230203367	0.68275910011521	0.753777997670403	0.951937220664102	0.922902963983981	0.615036983958969	0.639027751665823	0.571368350524487	1.30761097704691	0.645987990014248	0.857963793139815	0.941783323136209	0.296321277841766	0.260117405943357	0.209669765759789	0.489005286846556	0.318949420078758	0.643059060533684	0.545010711094305	0.619610871375416	0.670426274447611	0.469814887543694	0.812791487838757	0.549115758793639	0.7052803772686	0.598525169127383	0.481810269382729	0.674873178562236	0.585932690443976	0.911264466067514	0.484620006314984	0.63317221985917	0.559099548759309	0.510171134790084	0.696690284824713	0.550928870882302	0.567401075588636	0.65325432732759	0.603631262115205	0.363374677330529	0.525202452423954	0.557752865568141	0.119393851240991	0.262143268343774	0.623770938938601	0.48154708355074	0.43492612945798	0.58102758459466	0.651222867366205	0.651634499275094	0.824044013193074	0.601800868074139	0.586477546297761	0.844914947474505	0.653727075402111	0.657087259841157	0.5929120585332	0.539442036632775	0.436531962104361	0.598273562096796	0.406146633638224	0.777250494311009	0.610695041552156	0.520474362235268	0.603617013941444	0.568607558467041	0.429766791252579	0.408419842103519	0.8252235926841	0.515684944811966	0.412540967329433	0.4685251351229	0.552059147256367	0.429080046688365	0.278496617944678	0.0891916423127666	0.0288417768966397	0.877253002140457	0	0.0566011037215226	0	0.0470896256845654	0	0	0.0664672648720505	0.0170218560631851	0	0.242271895748075	0.0497649962060037	0.0475843676691211	0.595183997211362
rpsa	20.9891062181938	20.6017997718679	29.6047132939204	15.1081750863266	32.4692135431525	27.5792214997824	12.0549898856673	39.3588524278633	27.3576105446797	13.1197369933567	16.3574009884147	5.90185188085298	19.1402007691469	8.60586524407663	28.8827703353977	24.3928428975542	48.1427376233982	43.4488077176618	27.8756873007645	43.7983407692584	15.1161719536203	8.99031065505929	20.365708250639	31.7908730458509	22.2813019532169	29.4301509253491	26.0000539180766	3.10296475168415	5.47363274039963	10.759520165874	5.66518005560747	14.8345830057551	10.6964800456606	4.49670036939395	10.2388971159208	6.57530283552571	8.78155135346655	8.69546877243564	7.50324951353427	7.89698591349962	6.98902951079669	8.47773901269921	8.1363132149148	6.53852923386368	8.31050611188655	6.6352365455639	6.73924368397202	8.20877565406934	7.06949600875039	7.24919892974156	5.25331259221275	5.84991164094236	16.9348818721183	5.52781561276412	7.86033493931289	7.6111819609448	7.23007654480371	8.66587529626851	7.85134986264529	5.84662071657525	18.0617279325963	8.2395745974996	7.71564105786029	7.2559093271521	7.03850138046805	6.77642930420401	7.28889400933097	5.78944153558933	7.89304819661722	6.11478408342581	7.41099499428308	3.78561629399878	7.35606704654008	6.79448044895563	9.31292082100596	8.51357577343882	7.85430197855892	9.35307962349904	8.82061659426892	8.15323570581286	9.83900381902111	7.52016691937437	10.6383622821594	13.3419377760906	8.03511931939634	5.79437609892894	11.067102096559	4.47325068170009	10.1998124044078	8.26182248328604	13.7227078729007	6.18233607927052	5.87217832030914	5.88139467446009	7.37005676047781	7.23284412518188	10.297397059512	11.0618008916695	9.11941950771004	8.27171899500631	10.2968121421225	9.01641538511335	15.5863370548349	8.14025233473533	8.78460016975386	17.4559402416594	5.19427814887869	5.99525165266297	6.81392223144419	9.69707937111671	3.43712441647278	7.62147521718354	7.86309594032832	8.29946382005473	9.3217178934659	6.76791919416795	7.68688222748949	7.06498799846178	7.44638142193881	5.49379849188381	8.11770871426287	9.77190661133583	4.82092664112881	7.92782418844054	5.95933101634082	7.02984356528456	8.27512708427605	4.95402233875436	18.8422038234686	7.88017345739916	5.83100453286017	7.11858499174482	6.17192417564095	6.71342675227252	7.41185464448247	8.11769317647478	7.62944372750539	9.56776288395445	7.93494524479494	8.0534563916315	21.0119542764903	10.8751390925291	9.01290098548784	9.08351903330116	7.48780146552531	9.35904756286338	8.81084797317684	7.6125670993953	7.94699549279823	6.35914118724206	7.90865322484708	8.3625876902527	10.3780014936476	7.50350970065707	30.9512532047724	35.4309886943224	23.1377228330965	54.9976582344013	57.723737030926	37.7852007759319	59.9460539695475	48.4840535326594	40.8448156171557	24.3122452583743	15.0176233349547	25.996213696551	13.3066223455437	24.2841481460103	25.0773060965227	15.1907769750884
SNORA62.1	0	0	0	0	0	0	0	0	0	0	0	0	0	0	0	0	0	0	0	0	0	0	0	0	0	0	0	0	0	0	0	0	0	0	0	0	0	0	0	0	0	0	0	0	0	0	0	0	0	0	0	0	0	0	0	0	0	0	0	0	0	0	0	0	0	0	0	0	0	0	0	0	0	0	0	0.0106364874063989	0	0	0	0	0	0	0	0	0	0	0	0	0	0	0	0	0	0	0	0	0	0	0	0	0	0	0	0	0	0	0	0	0	0	0	0	0	0	0	0	0	0	0	0	0	0	0	0	0	0	0	0	0	0	0	0	0	0	0	0	0	0	0	0	0	0	0	0	0	0	0	0	0	0	0	0	0	0	0	0	0	0	0	0	0	0	0	0	0	0	0	0	0	0.0231481481481481
SNORA62.2	0	0	0	0	0	0	0	0	0	0	0	0	0	0	0	0	0	0	0	0	0	0	0	0	0	0	0	0	0	0	0	0	0	0	0	0	0	0	0	0	0	0	0	0	0	0	0	0	0	0	0	0	0	0	0	0	0	0	0	0	0	0	0	0	0	0	0	0	0	0	0	0	0	0	0	0	0	0	0	0	0	0	0	0	0	0	0	0	0	0	0	0	0	0	0	0	0	0	0	0	0	0	0	0	0	0	0	0	0	0	0	0	0	0	0	0	0	0	0	0	0	0	0	0	0	0	0	0	0	0	0	0	0	0	0	0	0	0	0	0	0	0	0	0	0	0	0	0	0	0	0	0	0	0	0	0	0	0	0	0	0	0	0	0	0	0	0	0	0	0
SNORA62.3	0	0	0	0	0	0	0	0	0	0	0	0	0	0	0	0	0	0	0	0	0	0	0	0	0	0	0	0	0	0	0	0	0	0	0	0	0	0	0	0	0	0	0	0	0	0	0	0	0	0	0	0	0	0	0	0	0	0	0	0	0	0	0	0	0.0275283404264691	0	0	0	0	0	0	0	0	0	0	0	0	0	0	0	0	0	0	0	0	0	0	0	0	0	0	0	0	0	0	0	0	0	0	0	0	0	0	0	0	0	0	0	0	0	0	0	0	0	0	0	0	0	0	0	0	0	0	0	0	0	0	0	0	0	0	0	0	0	0	0	0	0	0	0	0	0	0	0	0	0	0	0	0	0	0	0	0	0	0	0	0	0	0	0	0	0	0	0	0	0	0	0	0	0
slc25a38b	0.0966055391678956	0.0430918751048163	0.0339463843245198	0.227335150838534	0.0869997785672544	0.35778831761627	0	0.0769460055057039	0.267531728849004	0.0537590041652314	0.103206991433673	0	0.146336077363598	0.106198825440991	0.104479435618585	0.122068663909837	0.101439582887584	0.0436568282693277	0.0831589971791317	0.0823021796127771	0.0782812220652413	0.191226430413414	0.250373399371914	0.0590020173399309	0.201469431713843	0.119407284257401	0.110465507241954	0.100486929531563	0.155544002351753	0.215474140649833	0.0319652218386396	0.194726798301982	0.0481005580200662	0.0938755585595734	0.0652020534413838	0.384035381148427	0.323501987124616	0.6327754022019	0.312357583056753	0.512323191241585	0.470837602845218	0.341706500961637	0.495322214732032	0.53623620215554	0.348237440744532	0.799321687461075	0.569984724010163	0.561919843552911	0.865755260902248	0.68716671736596	0.364136134685247	0.522222372117096	0.362620994383525	0.641226535980312	0.368532557405499	0.262470311936149	0.457503678413001	0.433031613428676	0.223367171288927	0.179781084335558	0.240015360983103	0.321953086822109	0.433451392533291	0.461442053710583	0.384904641130003	0.294088670492901	0.188009533562078	0.235974441537755	0.498399982903677	0.594087544442925	0.296220162408652	0.281107637715774	0.614878535673645	0.541019010672232	0.502122518864934	0.979218236964736	0.469968900578753	0.539644421660952	0.747221210772065	0.213091851137958	0.187475523128757	0.143278652100359	0.369272977984548	0.254919565906162	0.163057989142917	0.272943888612189	0.180179063494423	0.244444073526761	0.141743506708686	0.398691696794841	0.291708108625943	0.146139158436056	0.12789726649776	0.0944476522248929	0.290908962840223	0.104445187165775	0.394467168532405	0.405567954523033	0.414507497756257	0.448678182611569	0.479287223849222	0.360413288629558	0.309950204063393	0.770815457563298	0.373003313970012	0.231609608390825	0.458203326995128	0.339911164009085	0.280275758625515	0.300325261600915	0.611191146679798	0.364465563527181	0.476648726927871	0.373043191844869	0.384669162767391	0.460666870929131	0.433634138749345	0.513816349277023	0.214081309930164	3.18531535475265	0.919913334718653	0.0805493439818464	0.137746385446015	0.484900795619343	0.330069187382785	0.505417356412118	0.631387387193576	0.093858992092149	0.0734214390602056	0.336058028368648	0.434137410516986	0.474431609192989	0.237564909216022	0.288289465236643	0.173659077409219	0.472014400020773	0.251244519996981	0.387402405350823	0.330825891633111	0.370701433120963	0.292411602296381	0.2637124628924	0.23946884064269	0.435217393394818	0.464324831370793	0.25706643144444	0.323347368602405	0.319467485462499	0.354639260114017	0.267511329378497	0.223527367926829	0.490252213960845	0.483474089530733	0.200724876533165	0.0826294956133357	0.0507677569891638	0.298406343825454	0.0634098066293208	0.103939770330195	0.0938730901925344	0	0	0	0.238071670924109	0.0933855459437245	0	0.248535022161644	0.0742020826873036	0.0771265357640173	0.090978045176114
myh9a	0.00791865952931488	0.0506380134412708	0	0.0430589045814674	0.0437424908724002	0.0331766290554282	0	0	0	0.0291105283062287	0.0711994411462719	0	0.0779099568047678	0	0.0035929864903708	0	0.00786325144475493	0	0	0	0.012589654074075	0.0126539853425856	0	0	0	0	0.00899568566915307	0.0141444316201598	0	0	0	0	0	0	0	0	0	0	0	0	0	0	0	0	0	0	0.0116190407464339	0.00529832202141582	0.0221338834341163	0	0	0	0	0	0.0121027865455743	0	0	0	0	0	0	0	0	0.0135853137324427	0	0	0	0.014602931684565	0	0	0	0	0	0	0	0	0	0	0	0.00389131252804177	0	0	0	0	0	0.0414593698175788	0	0	0.00483192160690385	0	0	0	0	0	0	0	0.00186539879241544	0	0	0	0.0119545192001759	0	0	0	0	0.00203077146774211	0.0131361226466213	0	0	0	0	0	0	0.0090246191610714	0.0285570684455817	0	0	0	0	0	0	0	0	0	0	0	0	0.0268355517389438	0	0	0.00726507648672525	0	0	0	0	0	0	0.00352104741301604	0	0	0	0	0	0.0237490836043346	0	0	0	0	0.00933525515119379	0	0	0.0176034023856131	0.143636311589432	0	0.486956661138719	0.286974397262282	0.5707254057784	0	0	0.951259983121605	0	0	0	0	0	0	0	0.109078020906862	0.109813889518139	0.0780656188540777
PLPPR2 (1 of many)	0.0312055332690639	0.0939145574440748	0.0255615458036475	0.207507745049646	0	0	0.283390483747556	0.0333941041809996	0.550442272088393	0.0652407062943725	0.0245789019621337	0.0662727332190243	0.0412854642137596	0.109847860712913	0.0729035056790669	0.188832412763591	0.0356353218684873	0.0240037391852988	0.031797401820594	0.0450907108424783	0.063268388358535	0.052461291167031	0.393740286174094	0.195054204675329	0.272775915377857	0.0504145879110667	0.123900848740572	1.09556500860486	0.62350698046235	1.12690086991551	0.960679965726029	0.0455672207640712	0.0377559537798418	0	0.0415282392026578	0.161797993184191	0.778039637041792	0.453346056658362	0.540953131904054	0.475550546212943	0.891471931533118	0.188365194789474	0.30260198915704	0.376444834887267	0.236555476658407	0.234119731288968	0.115062942950523	0.39843486669008	0.246056718152305	2.20685756196298	1.22717757889945	0.379450617367911	0.516810282925181	0.273032237133746	0.623277042908023	0.611502446584529	0.970315120316815	0.631869289657721	0.127372978623438	0.705051039406278	0.464044652128764	0.365775957725972	0.247959135992313	0.347930066596586	0.283958879822171	0.722506558285106	0.331271604777267	0.636066285042658	0.186721760864016	0.602426861276203	0.0563759445819906	0	0.756003779115719	0.993373762997555	0.291603918304708	1.04192277982717	0.354654248379678	0.421884805682041	0.284141500026374	0.231992080428736	0.223128034949524	0.701582685083163	0.348804376359326	0.32486095437891	0.0252033913683425	1.07703845432224	0.415913280363828	0.371614994521721	0.450471937106185	0.281275365534776	0.0503043412646511	0.0819286955138039	0.0286530135219764	0.028975410737358	0.2541861373888	0	0.396910138391353	0.553697132178695	0.452813624201813	0.553026666211455	0.426992197082381	0.455509617658507	0.4860805063403	0.923148072413216	0.662490372357437	0.438546990278965	1.12956753302766	0.311170994618662	0.559078927200781	2.66999924724454	0.407729724982212	0.190800819156009	0.518966360259481	0.754671957144045	0.397833587941733	0.377633884444745	1.0326979187196	0.698595536009948	0.849908091857304	1.54859186137711	0.303395659244609	0.242226917242707	0.559786645599992	1.56304235786355	0.539306249269802	0.849157119369114	2.6710557761685	0.255777293606335	0.0496277915632754	0.739980927684725	0.756481830146196	0.452427873668451	0.823633888548914	0.204834212374559	0.0617962577205936	0.34618527657231	0.425825878981788	0.196301956394719	0.544640151059835	0.169026137587637	0.172094406461434	0.533104696450071	0.179805189540102	0.437175106296916	0.640410240770396	0.134662126107094	0.230565896956743	0.381874438050475	0.332528308227758	0.176657667745067	0.239718555040664	0.266974244867509	0.23097125675829	0.144592249855408	0.0628891715087083	0.031879165024674	0.738311338447022	0.0497724523239787	0	0	0	0.129339334678462	0	0.921718977463865	0	0	0.418795603017358	0.0103745201784417	0.0100563052531122	0.429775744556101
palm3	0.140223282640783	0.171399628508436	0.0578757838822975	0	0.0944886554725319	0	0	0	0	0	0.120259389415773	0	0.177714590367869	0	0.0567569622939607	0.0514826681170997	0.00772578584237225	0.00586299814963778	0.0642243968665824	0	0.0214087064765652	0.0227651375394246	0.0209153723718929	0.037279991864324	0.0168667057974241	0.0761403396213465	0.0426503590219544	0.0273591822887597	0	0	0	0.152541338702788	0	0	0	0.0637019766723361	0.00854228128198798	0.0204486393617108	0.0133940278597143	0	0.00203372733410886	0	0	0	0	0.00202954160164523	0	0.00506642591010742	0	0	0	0	0	0	0.0250844187153892	0	0	0	0	0.021937618188918	0	0.00796241738991958	0	0	0	0	0	0	0	0.0293470286133529	0	0	0.00596174941574856	0	0	0	0	0	0.020136606740125	0	0	0.0119246505183049	0	0	0	0.0350032202962673	0	0	0.0103671339680035	0	0	0	0	0	0.00999928005183627	0	0.0154861622972829	0.014152018549172	0.0054097624573305	0.0137261011421489	0.00323749275610996	0.0200564388188362	0	0.146076562010689	0.0471776000754842	0.0033680421301654	0	0	0.0221381479698356	0.0106844455841186	0	0	0.0187076785530216	0.022729803185024	0	0	0.0100523122328598	0.0224068547049914	0	0	0	0	0	0	0	0	0	0	0	0.0150690964494279	0	0	0	0.0179498087447878	0	0.0114032311959733	0	0	0	0.0195432354998964	0	0	0	0	0.00563551728413151	0	0	0	0	0	0	0	0	0	0.327144635652588	0.29666391734426	0.614911069277364	0.128691768174685	0.0592262680343986	0.0557040998217469	0.0916960093896714	0	0	0	0	0	0.0322826409782931	0	0	0
si:ch211-207j7.2	0	0	0	0	0	0	0	0	0	0	0	0	0	0	0	0	0	0	0.00237037205596828	0.0131483022272198	0.0069192899424661	0	0	0	0	0	0	0	0	0	0	0	0	0	0	0	0.00263015036043581	0	0.0071355432110658	0	0.00693346645588929	0.00782945566492435	0	0	0	0	0	0	0	0	0	0	0	0	0	0	0.00592698663701593	0	0	0	0	0	0	0	0	0	0	0.00590502824965515	0	0	0	0	0	0	0	0	0	0	0	0	0.00957088002327638	0	0	0.0524589661754542	0	0	0	0	0.0110229269054387	0	0	0	0.00531090009134748	0	0	0	0	0	0.00497980688308907	0	0	0	0	0	0	0	0	0	0.00437664151410789	0	0	0	0	0.0122993968375791	0	0	0	0	0	0	0	0	0	0.0128776588486952	0.00875708119478113	0.0124247062799435	0.0123893629885126	0	0	0	0	0	0	0.0882142539169606	0	0	0	0.004116364690153	0	0	0	0	0	0	0	0	0.00660201968986352	0.0168301451132512	0	0	0	0	0	0	0	0	0	0	0	0	0	0	0	0	0	0	0	0	0	0
klf1	0.00837016204633722	0.00721013283227717	0.0327970867453312	0	0.13539851928055	0	0	0.573607900343805	0.275714385073331	0	0	0	0	0	0.00543001364019426	0	0.0032307046166769	0	0	0.013989665997918	0	0	0.00545119544716156	0	0	0.00472080008119776	0.0096150148071228	0	0	0	0	0	0	0	0	0	0.00448221457257602	0.0128849383266879	0.0112476855552649	0.00174711459656591	0.0101631113584804	0.0059498310247989	0.0292681450390547	0	0	0.00407168444771265	0.0080646201886476	0	0.00734111981441649	0	0	0.0426179344791875	0	0	0.0108123553440464	0	0.010397204399681	0.012087148339528	0	0	0	0	0	0.00596467243808372	0	0	0	0	0	0	0	0	0.0101779098644302	0	0	0	0	0	0	0	0.014579119056731	0	0	0.0280997541271514	0	0	0	0	0	0	0	0.00778441786356433	0	0	0	0	0	0.00469085396058182	0	0.0130756531537045	0.0210948212213901	0	0	0	0	0.0431223671103978	0	0.0161935763928424	0.00950623656649945	0	0.0127564850781016	0	0	0	0	0	0	0	0	0	0	0	0	0.0122631976533145	0	0	0	0	0	0.00373635110939737	0	0	0	0.0254198081312882	0	0.00174774942306792	0	0.0161515930292576	0	0	0	0	0	0.0101226664723115	0.0106337050167694	0	0	0	0.00985552781772004	0	0	0	0.0178230880282318	0	0.0281819384681347	0.0132281081424297	0	0	0	0.167112299465241	0	0	0	0	0	0	0	0.0195756009709498	0.0270959822823105	0
nfil3-5	0.0357686865421509	0.0888733583958407	0.168961620056496	0.0637490573152338	0.0509876592530913	0.14640535872373	0.291844577979018	0.020224250140894	0.377004303474082	0.00684350277846213	0.157724447802952	0	0.0376253866008473	0.160151182716484	0.135579721879652	0.117887927008537	0.295755444797928	0.312669993858688	0.178945266379921	0.519984591866769	0.0250905823082071	0	0.343219667876075	0.248740398189776	0.14360924823465	0.0561839548843547	0.0914316608044437	0.156507053804098	0.234280459041584	0.155113962293743	0.569320833096856	0.460884131578354	0.0711532084253549	0.0663376320118877	0.126405228978719	0.0772169836885357	0.464582667224118	0.331016873424762	1.20487391511573	0.204352330722886	0.352105719479834	0.469473318640815	0.194608732545142	0.0730696832011051	0.213034146103392	0.130870448576117	0.0749471910725949	0.177450681586881	0.111482032735354	0.0691123656981549	0.156606563515306	0.0929244428648145	1.4161570354068	0	0.226257026006607	1.20337120575004	0.171281274196583	0.10558143591441	0.183036638994409	0.296393385959612	2.1832063410052	0.310910343385927	0.232966179544273	0.349471625657332	0.806295733132579	0.232707831140238	0.0992299753909661	0.618852978413817	0.216853202482268	0.0377617422555795	0.204830780196703	0.139697799440633	0.199254033162511	0.0769139796948907	0.0647198923060992	0.264310393693241	0.349125497723527	0.0817308641831765	0.0578275351591414	0.0837272145449358	0.34121574242684	0.168751630398071	0.12878920814731	0.0821385655465035	0.0545836320363994	0.0189216190851019	0.213357250964559	0	0.0391880452982977	0.581272471994379	0.320884856116478	0.0921977279789321	0.11381746817302	0.228694244969723	0.50119083674393	0	0.106182073098513	0.397791891934737	0.243232824958415	0.344557827480176	0.374491467513383	0.351819343903632	2.00701332750061	0	0.0552608311229001	2.55855676701746	0.421954159718294	0.207453247116624	0.114639228987022	2.04340874140441	0.0708297499463085	0.53775181623413	0.254799747202067	0.238834207621621	0.393528188579839	0.237367322784424	0.186684300903411	0.148601551552738	0.399418482866092	0.0670816786519266	0.106166128758281	0.171239751986776	0.214415472555599	0.360020106942618	0.230968761210654	0.251133902380888	0.19584084808055	1.11654926158212	1.94409865847654	0.0890693044086387	0.144844937345618	0.227423291746291	0.0198483585407487	0.163172832620053	0.48032240192357	0.365422963925434	1.06183488870696	0.311101956060403	0.329169811981545	0.350582520019608	2.43999344259178	0.246819987392184	0.453543127831177	0.465030774042764	0.402229646956693	0.231307378910476	0.247244594676355	0.467023515844161	0.676092876457007	0.559712794567672	0.308499536801039	0.182015321153943	0.0389398624574593	0.481381531084347	0.0246287826731588	0.0407525873604198	0	0.0310264530399608	0	0.0385089340727049	0	0	0	0.382034597191237	0.179209743204067	0.0690895497864356	0.29919685568756	0.0785914903893556	0.0869953994551961	0.0585477689008052
rgl3a	0.0104856975085983	0.0142569762949255	0.0178485690092819	0	0	0.0331766290554282	0	0	0.0291998084492566	0	0	0	0.0810911626850906	0	0	0	0	0.00719726849266166	0	0.00582825303943396	0	0.00879586383299118	0.00870182668745823	0	0	0.0113906243770752	0.0193992442054458	0.089800936985989	0.0487836097257717	0	0	0.277223331115547	0.0703634348760218	0	0.462063837360015	0.133858356226153	0.0135692017489873	0.00508011854964648	0.0106707698054186	0.0214647112609976	0	0.0105260498682139	0.0188167996387175	0	0.0169315896053585	0.0170853115186206	0	0	0	0	0	0	0	0	0.0167596138199836	0.0178046357840844	0.00412078855409771	0	0	0	0	0	0	0	0	0	0	0.00903004657698025	0.0706374321880651	0	0	0	0.191071460909992	0.169351743698671	0	0.121233185790167	0	0	0.26965928572256	0	0.0188683415467249	0.0132507195140696	0	0	0	0	0	0	0.00724373127495465	0	0	0	0.00596557268006335	0	0	0	0.00358205802277563	0.0188884434725001	0.031023676117073	0	0.0303065444467796	0	0	0	0	0	0.00422688927156327	0	0.0079947362656427	0	0	0	0	0	0	0	0	0.0142824293269691	0	0	0	0	0	0.0158396530669901	0.00502656792476635	0	0	0	0	0.0189532931616862	0.00708497793383622	0	0	0	0	0	0.0262473683659692	0.00480650916697428	0.0570945809701571	0	0	0	0.244891683770097	0	0.00496728052319372	0.0452898926711974	0.00636764218945009	0	0.0059088803380825	0.015252737866447	0	0	0	0	0	0	0	0	0	0	0	0	0	0	0	0	0	0	0	0.0561296643133542
ccdc151	0	0	0	0.0248756218905473	0	0	0	0	0.013504315979387	0	0	0	0	0	0	0.0481376878477641	0.00997828100216321	0.0654487868662826	0.166222791204754	0.00967479211371765	0.152504529968672	0.0434495628764966	0.0668464229624783	0.104016361542904	0.230479990414665	1.0899593848117	1.3365610013896	0.0185392550185763	0.01037034578881	0	0	0	0.0118934772602662	0	0	0	0.00810878857446083	0.00726055206835573	0.00562349375168264	0.0139194554844333	0	0.0106274767236489	0.0119640838203712	0	0	0.00222653725141547	0	0	0	0.0181581135898954	0	0.190898482429927	0	0	0.0214080413195457	0.0221935854888702	0	0	0	0	0	0	0.010746124947344	0	0.00627117304800332	0	0	0	0	0.0306377242298442	0	0	0.0128421058642723	0	0	0.010755463775598	0	0	0	0.08556727855982	0.123204350594854	0.0605203496526789	0.0613539504346718	0.0158824697240421	0.0397622219129605	0	0.0653261700963448	0.118960987448975	0.0158146833123004	0.0548967940272288	0	0.00331757705404466	0	0	0	0	0.00626868535532384	0.00928826171384022	0	0.00580111010042882	0.012385710853103	0.00838672180656697	0	0	0	0.00371494347156266	0	0	0.0182915800121258	0.0294524784260596	0	0	0	0.007627765064836	0.00401995344089925	0	0.0145315043013253	0.0102147341411145	0	0	0	0	0	0	0	0	0	0	0	0	0.00684072199716247	0	0	0	0.340059991550475	0.0123528476175206	0.00409651386669944	0	0	0	0	0	0	0	0	0.0100485285305414	0.00689505322308963	0	0	0.0306198998729274	0	0	0	0	0	0	0	0.0354921962940911	0.0369484974893496	0	0.0940848833817871	0	0	0	0.0719146285686001	0	0.0958405213724363	0	0.0202080213720034	0
slc44a2	0.296070686967314	0.566731143184601	0.360182267815246	0.447988512079623	0.364471849022219	0.534811516980173	0.352391406699496	0.0134710070251302	0.0924816377312055	0.0168271821633353	0.0757542640343307	0.0270461786454192	0.16827098332234	0.139000766980975	0.191280727673672	0.0554438886571204	0.0866742347664654	0.131327074032192	0.144648055604212	0.123576885960168	0.127019968845309	0.15930820160109	0.220260858369248	0.0969291601163367	0	0.029346372705619	0.0291752864213596	0.137778275194092	0.17352094849035	0.0661375661375661	0.160752999919537	0.0878487595755148	0	0	0.127388535031847	0.0563432309480432	0.308486357197056	0.26716718856406	0.253301405832838	0.268743284505985	0.236848283354534	0.230396149329791	0.300931165870667	0.223742218330992	0.372935709989049	0.155037059342027	0.108970209821909	0.201377721454256	0.151808295658746	0.232600936256401	0.178036051271369	0.0711268386802406	0.411621975568106	0.323924118287577	0.26507293648803	0.390594532030949	0.300426099649582	0.350992624750294	0.234725927001567	0.264914313465598	0.665083595216505	0.371443155990513	0.395932062823581	0.203596257209742	0.211085465757973	0.0796798148823746	0	0.230132492483607	0.167421764959811	0.300630694789019	0.240309326574036	0.0323939099449303	0.355520449594644	0.412001856468601	0.345582907043771	0.109267313194801	0.332692159031081	0.251959028433458	0.0730642345246483	0.0197442606382743	0.0570952381296607	0.0517105165854107	0.0407298400297123	0	0.0414769098043119	0.0495395473689262	0.101880793483178	0.0727924511917947	0.0235760361154731	0.237704716535947	0.168204927407706	0.348836951532764	0.332750424955286	0.241206025019356	0.340602421189518	0.372550035589099	0.277983189018439	0.357550984222096	0.352929033589205	0.284427089547076	0.254204044782826	0.242950521922687	0.435682774425775	0.293505509581027	0.339321887418559	0.449159862219855	0.205762290901752	0.286174039985358	0.228194547840256	0.399449875573494	0.299016602954413	0	0.31039786555603	0.427566986461787	0.24559847448053	0.160810607443317	0.431507702722056	0.260983364396055	0.556907584238922	0.0761255157503692	0.540364887101629	0.152724485408053	0.210681615428063	0.332531423376079	0.385814858636695	0.322244339093252	0.327509700190129	0.220267221056462	0.355959169383344	0.260806865043247	0.273610077101746	0.346951598450084	0.188059372273223	0.23976456987442	0	0.208210126510252	0.161018433660289	0.195189338095574	0.0804747047731352	0.178059858404829	0.320766979048487	0.431096624277936	0.0797666066367882	0.444768024211683	0.328879135512812	0.262258403006782	0.350854630601662	0.276655709759385	0.164031235825621	0.103279726330975	0.25381945554618	0.249044783685334	0.182194921491304	0.51478463288794	0.0669949367665039	0.0679129903657539	0.23689329289739	0.739668223225027	0.563834834969764	0.234067303253258	0.233020057074244	0.267031846043492	0.377218605646601	0.781607874327299	0.756758016441795	0.261427481562142	0.126556098834178	0.198138049738798	0.258591799401073	0.0657521017950466
gcdha	0.0950705185086205	0.064202508445557	0.0384324562600962	0.173827577424661	0.0230554300128538	0	0.154435384235236	0.0208689024915986	0.0684384859014312	0.186177572567654	0.153628114950668	0	0.330691467344116	0.208600002779976	0.116610947083364	0.353561424268854	0.123756496730481	0.0849293013988643	0.249521468232655	0.129673395478248	0.328230305319543	0.460803300795607	0.0849043133618941	0.222354771175335	0.27016306208001	0.124535300539044	0.293647874616925	0.257262068271815	0.235632557123336	0.12676055261294	0.448651023807574	0.349170522043658	0.16648279696114	0.110731686881414	0.185751766932028	0.085884947276007	0.146664819015028	0.166101398262533	0.121833238844633	0.185525526405655	0.161819249266942	0.131601109766968	0.286281814226568	0.157500075970906	0.0949403348593278	0.19387345935014	0.189878415141143	0.180257042391004	0.141036646872335	0.350836349332863	0.252626813183644	0.225404846647778	0.130516508330855	0.115877345912853	0.189255949998932	0.125403192953502	0.141334247823606	0.196187173155351	0.221752502475277	0.0820382530249761	0	0.16737007223973	0.232426308397308	0.169220033964065	0.118781730695112	0.112092576399411	0.376565388004145	0.20027034056224	0.149073149198023	0.0889286921765523	0.113809290651893	0.317015749362655	0.13939032984026	0.145768092917596	0.432537705273334	0.111047059159987	0.207103047580387	0.161887014367119	0.0820004808099409	0.100459718004479	0.158396605456925	0.112290290235476	0.134554912466933	0.208617381390924	0.0833641923507632	0.113559171588276	0.170492658966015	0.223595274884814	0.274712085591456	0.0507511165245635	0.0883865992220032	0.141638718474445	0.23234184057064	0.0879540121593026	0.125101431617478	0.0696301247771836	0.206728130941063	0.21158075245622	0.143873690451124	0.150320552268601	0.182983250030095	0.217589987970234	0.127306009768453	0	0.190693642359836	0.146222214016235	0.22647509881241	0.166036189263662	0.22320946508037	0.274327374051925	0.206473012103076	0.232325369833215	0.308217046889873	0.172124376036676	0.199397138850286	0.178865473505597	0.233422868164782	0.183651691933018	0.0600164445057946	0.0875135646025134	0.0584300056340216	0.283024929257569	0.127910778767089	0.112785893010603	0.159227700184171	0.105746282363733	0.11629528720309	0.0324812420826972	0.0642260757867694	0.215552975024997	0.232613379399258	0.253887760817446	0.221587339643187	0.0956428816443965	0.0333166749958354	0.132638009305111	0.121860501130936	0.150369409771619	0.158479623040294	0.152774757721926	0.0675338006672339	0.156778164262573	0.129732905546119	0.163053508843751	0.0743654725161935	0.169390977535902	0.300327866828694	0.304226754835698	0.1560428956053	0.111407106093393	0.0740881891537361	0.2818262802343	0.285035563499082	0.0958221540820238	0.169294893134266	0.156773931174549	0	0.069420860818775	0	0	0	0	0	0.0615566444241991	0.056142922269675	0.0852683419167167	0.159581125242048	0.0297271866944533	0.0639841185262526	0.100490323746719
si:ch211-276a17.5	0.0341442306811364	0.0320111833137783	0	0	0	0	0	0	0	0	0.00880029921017315	0	0.119647130122653	0	0.00681726458621931	0	0.00350127796645776	0	0.00281729265500815	0.00418157397789787	0.0157587896619188	0	0	0	0.0517716250077657	0	0.0138715494520738	0	0.00777382521953282	0	0	0	0	0	0	0	0.0090359925739807	0.00489763769644991	0.00302924004243359	0.00947861345780052	0	0.0311197575449991	0.0327353732382282	0	0	0	0.0105344772371016	0.00580466602273572	0	0	0	0	0	0	0.00540134126106195	0	0.00804733118308644	0	0	0	0	0	0	0	0.0386601923731172	0	0	0.00530831207354348	0	0	0	0	0.0150711357607909	0.0128994974355799	0	0.0159856768335571	0.0404327926121201	0	0	0.00381075631699548	0	0	0	0	0.0308916567813365	0.0182372594505478	0	0	0.0066286974874585	0	0	0.00348043992760685	0	0	0	0	0.00531126763012127	0.0171318222233238	0.0135734988475186	0.0102248443267451	0	0	0	0	0	0	0.00542485865530774	0	0.00800448891738487	0.0141864094197759	0	0	0	0	0.0146666826522802	0	0	0	0	0	0	0	0	0	0	0	0	0.0614024315362888	0	0	0	0	0	0.0455747756536709	0	0.0231020138790629	0	0	0	0	0	0	0.067170896194097	0.00556678809687102	0	0	0.00469689967046552	0	0	0.0217803236556095	0	0	0	0	0.0166200198110636	0	0	0	0	0	0	0	0	0	0.0192366882117575	0	0	0	0	0
acp5a	0	0	0	0	0	0	0	0	0	0.0162795643733343	0.00880029921017315	0	0.0292305353864861	0	0	0	0.00333288894814025	0.0141721814181879	0	0	0.00744405421058038	0.00630056597984197	0	0.0512400081984013	0	0	0	0	0	0	0	0	0	0	0	0	0.00652845564223544	0	0.00420130114296398	0.0360388444918937	0.012459256106134	0.00631246180960605	0.0182997685079284	0.0121081793172924	0	0.00288441708094107	0	0.0047557132761443	0.00774409783583442	0	0	0.0522253209245971	0.116648002986189	0	0.0151283163491047	0.00321826532924142	0.00530681623397541	0	0	0	0	0.0099351729961998	0	0	0	0	0	0	0	0	0	0.0598659003831418	0	0	0	0	0	0	0	0.00654832533127978	0	0	0	0	0	0	0	0	0.0046920997240107	0	0	0.00733889528044838	0.00876916061594584	0	0	0	0.00808219599992857	0.00440894557421225	0	0	0	0	0	0	0	0	0	0	0	0	0	0	0.0375341112927134	0.0135956754875409	0.00640773849762882	0	0	0	0	0	0	0	0	0	0	0	0	0	0	0	0.0224924572497474	0	0	0.0269594099124358	0	0	0	0.00752323173961192	0	0.0173486417748354	0	0	0	0.0128371682233873	0	0.0130134516592497	0.0211450668635343	0	0.00880539030773078	0	0	0	0.0202468085967949	0	0	0	0	0	0	0.119142211363245	0	0	0	0	0.231398837071251	0.450197538594044	0.129784914742622	0.135895888816483	0.057265568174713	0
ilf3a	0.136926586010925	0.126869690966423	0.166351460308008	0.156008243294455	0.14203881462831	0	0.489621287467413	0.0248488012565542	0.37370529693062	0.0951795482334176	0.0585965651334168	0	0.2016997653686	0.0740104798839516	0.187183016388461	0.386907800704945	0.436643955030228	0.312617962856037	0.190432211552713	0.571263542532293	0.284679960900973	0.126285603702515	0.255692184109307	0.204565515290748	0.394568208935769	0.187073062797498	0.364396298662569	0.239541172648245	0.368891524680822	0.253629292173287	0.476079358925339	0.146275817681821	0.131980285253717	0.134884159704953	0.0395434226738408	0.235627527638002	0.424321900169082	0.299268134964191	0.326356105120235	0.313201325394554	0.30425771202438	0.41469061514016	0.4161321406616	0.243603353558704	0.367375249029778	0.472654070810882	0.468875772794751	0.438296790716012	0.348915663146038	0.533236506336782	0.268814508019182	0.34499499715466	0.22254954539283	0.311883061209205	0.467431175471471	0.293932859443162	0.43129124798092	0.490009904339532	0.530730181914977	0.30945646340585	1.34780456355548	0.423460622943294	0.265330481295542	0.369331960281139	0.328004603487903	0.395512408042036	0.136563515691148	0.216854611215543	0.334247845545678	0.3978877691315	0.114923389449181	0.2805246901627	0.396632055155233	0.548442025975802	0.3601244346519	0.316473805503735	0.274376696024174	0.318179269958999	0.296711955658845	0.41628958444184	0.394594822842373	0.600641750865565	0.374305973650096	0.518143189134233	0.183400936743392	0.48499037831095	0.443906132088426	0.538933485207318	0.473963972603096	0.41788927732862	0.522578742827028	0.661919387651196	0.341889935911658	0.438201812853817	0.48240222284194	0.824441590957215	0.36107562633242	0.264163607264051	0.247356719547401	0.380368028607813	0.230208895928676	0.335373721118372	0.811067479272248	0.444880718594721	0.359433711701674	0.532669847842644	0.36235878427428	0.358392174569448	0.453667175192335	0.349035068978542	0.341800271738049	0.185378189534329	0.411215322002372	0.344490898726794	0.267156082058089	0.456784407639339	0.415516400135124	0.367260333938439	0.59814858281338	0.45157540799235	0.195032515911291	0.198487080787648	0.391990791130671	0.42813710394963	0.306525591551146	0.582898871719384	0.516040716957757	0.359811244517506	0.516600945377798	0.488151603603458	0.362886984763509	0.521265686155217	0.380193130867594	0.544065919874684	0.270926908534481	0.306187457977014	0.31950196176196	0.321046976886356	0.275501987559611	0.233101441873445	0.494819971012973	0.211050109995992	0.232548639576734	0.49627366291228	0.271703760194983	0.217381158301572	0.303039531723353	0.444436136975497	0.282402075848689	0.260541530085152	0.471774860478022	0.372221453854854	0.162265165870197	0.440029177436729	0.044924985564089	0.0585011242687943	0.634115278630609	0.0946005768110194	0.0651233229975786	0	0	0	0	0.391811330147813	0.172221428540751	0.0470017578657442	0.446277464590343	0.10567889412332	0.111925998941552	0.215919836397697
ptger1a	0	0	0	0	0	0	0	0	0	0	0	0	0	0	0	0	0	0	0	0	0	0	0	0	0	0	0	0	0	0	0	0	0	0	0	0	0	0	0	0	0	0	0	0	0	0	0	0	0	0	0	0	0	0	0	0	0	0	0	0	0	0	0	0	0	0	0	0	0	0	0	0	0	0	0	0	0	0	0	0	0	0	0	0	0	0	0	0	0	0	0	0	0	0	0	0	0	0	0	0	0	0	0	0	0	0	0	0	0	0	0	0	0	0	0	0	0	0	0	0	0	0	0	0	0	0	0	0	0	0	0	0	0	0	0	0	0	0	0	0	0	0	0	0	0	0	0	0	0	0	0	0	0	0	0	0	0	0	0	0	0	0	0	0	0	0	0	0	0	0
si:dkey-217d24.6	0.0278124209962456	0.0311560285100888	0.0307699294671774	0.100029258745395	0.0390676886774025	0.120905826451777	0.173454520224797	0.0218636582272946	0.0363216907947796	0.0138081122239608	0.0654873140988566	0	0	0	0.088785685763878	0.0963929813743529	0.0803815684494291	0.118340298744621	0.0870003269393834	0.148080313713679	0.0393715040773829	0.044668752691618	0.0859046684865251	0.0864487455649329	0.0203356190569153	0.0448729914250124	0.00681780373997442	0.0375384798346417	0.0390782312036008	0	0.0438433040313918	0	0.0812786854208521	0	0.0487648492270471	0	0.0389705133293861	0.043837121333595	0.0279927859021396	0.054777798538355	0.0625029246610223	0.0535033584488459	0.0461118864740184	0.0261643118785976	0.0165800084889643	0.0560241470198424	0.0692760697376642	0.0348698129533106	0.0298203084491417	0.019174425917688	0	0	0	0	0.0381702459376228	0.0223689430564386	0.0427343781509903	0.0570064212336547	0.0511310181208328	0.0602823625863545	0.213019768234492	0.0849931762382543	0.0615549455279765	0.0432926002384574	0.0497132555162197	0.0323989476821793	0	0.00396118043176867	0.0249669188325469	0.0379943267713421	0.0245242299391799	0	0.0248265999666158	0.0447463298636752	0.166264415281993	0.146763672828991	0.035119018353199	0	0	0.0668078835085742	0.0588632480861372	0.0428047866412435	0.0602150136979916	0.122203233020461	0.0648300173067358	0.1088306481334	0.0125388076095516	0.02687478500172	0.0253738460247685	0	0.0420905536170517	0.0468484608492427	0.0295838127265395	0.0115949233802028	0.101076388725982	0.159764826175869	0.0569457230252284	0.0362293726018278	0.011443463947113	0.0629497031939808	0.0377570230863835	0.0445379115911296	0.204108308741919	0	0	0.0807985156369313	0.0326716703798041	0.0492559432423074	0.093277752161225	0.00781811927322763	0.00797343252283392	0	0.0503904313964879	0.0374982339522145	0.0158816410233845	0.0212871940498035	0.0432558854844569	0.0300747932110159	0	0.0942453772642452	0.0562772452993015	0.0396982929734021	0	0.0692727082766168	0.0607534691260634	0.0689102866568026	0.0166690610072307	0	0	0.0270546490609738	0.0519198641336063	0.0311222044479855	0.0592972094733222	0	0.100982046610651	0.0365543264191019	0.0478137397886482	0.0282842610407601	0.0311954022638791	0.0351862854083612	0.0459174771101377	0.0278210549744046	0	0.110750113366555	0.0231924654552977	0.0280901319114202	0.00673053533694155	0.0608217222852636	0.0687424686181173	0.0408178251291254	0.0282418861061217	0.0377637538010783	0.0459063052310235	0	0.0203025897983547	0.00850136276845178	0	0.0605301174009954	0.0339313162296879	0.0478011472275335	0	0	0	0	0.058562161718136	0	0	0.0200797957501615	0.0326235774544723	0.057623394620454
rasal3	0	0.00434687922326485	0	0	0	0	0	0	0.00800400840741043	0	0	0	0	0	0	0.0066971521030397	0	0	0	0	0	0	0	0	0	0	0	0	0	0	0	0	0	0	0.0847457627118644	0	0	0	0	0	0	0	0	0	0	0	0	0	0	0	0	0	0	0	0	0.0160905525454646	0	0	0	0	0	0	0	0	0	0	0	0	0	0	0.0808276753960556	0	0	0	0	0	0	0	0	0.00778719769125163	0	0.0140995200523374	0.0195425480355831	0	0	0	0	0	0	0	0	0	0.00996671118464329	0	0	0	0.00181824727508372	0	0	0	0	0.00843748708009791	0	0	0	0	0	0	0	0	0	0	0.0117707990018362	0	0	0	0	0	0	0	0	0	0	0	0	0	0	0	0	0	0	0	0	0	0	0	0	0.00946597224294292	0	0	0	0	0	0	0	0	0	0	0	0	0	0	0	0	0	0	0	0.677041015390452	0.284847808022976	0.566366202894255	0.191159813425979	0.209655026224547	0	0.0875350140056022	0.0936238177295377	0.0477894968243879	0.026445231924684	0	0.00726110949753122	0
pglyrp2	0	0	0	0	0	0	0	0	0	0	0	0	0	0	0	0	0	0	0	0	0	0	0	0	0	0.0396138183965686	0.0672009294920935	0	0	0	0	0	0	0	0	0	0	0.00159258162737317	0	0	0	0	0	0	0	0	0	0	0	0	0	0	0	0	0.0031515518241182	0	0	0	0	0	0	0	0	0	0.00592252858804549	0	0	0	0	0	0	0	0	0	0	0	0	0	0	0	0	0	0	0	0	0	0.0169950680312573	0	0	0	0	0.00397971301493507	0	0	0	0	0	0	0	0	0	0	0	0	0	0	0	0	0	0	0	0	0	0	0	0	0	0	0	0	0	0	0	0	0	0	0	0	0	0	0	0	0	0	0	0	0	0	0	0	0	0	0	0	0	0	0	0	0	0	0	0	0	0	0	0	0	0.0184982389676503	0	0	0	0	0	0	0	0	0	0	0	0
myh11a	0.725958279617823	3.82818133492541	0.678005813246917	0.377493507635646	0.722402090328968	8.59176570611497	4.84272623063852	0.0116729700705047	0.0359138641881312	0	0	0	0	0	0.00161559240542322	0.0085596504923511	0	0	0.0140784196129279	0	0.00612767626260769	0	0	0	0	0	0.00471065285880101	0	0	0	0.0438433040313918	0	0	0	0	0.0278075163716753	0.00723733129190236	0.00542108796160778	0.0197345781060821	0	0.00537222085601373	0	0	0.0139563445542344	0	0	0	0	0	0	0	0	0	0	0.00453172753078856	0	0	0.00945425323217282	0	0	0	0	0	0	0	0	0	0	0	0	0	0	0	0	0.0330242265726137	0	0	0	0	0	0	0	0	0	0	0	0	0	0.00531298248522194	0	0	0	0.00784209164268294	0.00415884803236582	0	0	0.00811335034881062	0.0146157563563226	0	0.00714249491632924	0.00455146040434264	0	0	0	0.0283326250177079	0	0.00656362648239504	0.0130389146407453	0	0	0	0	0.00400874869314793	0.0141191210985452	0	0	0	0	0	0	0	0	0	0	0	0	0	0	0	0	0.00404369781607968	0	0	0	0.039633783837343	0.00567029073848732	0	0.00205643516142193	0	0	0	0	0	0	0	0	0	0.0200179541874523	0.02353771919501	0	0	0	0	0	0.0392279721044251	0.0145461739198739	0	0.677166550581936	0.300166771126288	1.4082928754308	0.281035824916645	0	0.166455822624675	0.162854129586876	0	0	0.204440446497935	0	0	0
CR388009.1	0	0	0	0	0	0	0	0	0	0	0	0	0	0	0	0	0	0	0	0	0	0	0	0	0	0	0	0	0	0	0	0	0	0	0	0	0	0	0	0	0	0	0	0	0	0	0	0	0	0	0	0	0	0	0	0	0	0	0	0	0	0	0	0	0	0	0	0	0	0	0	0	0	0	0	0	0	0	0	0	0	0	0	0	0	0	0	0	0	0	0	0	0	0	0	0	0	0	0	0	0	0	0	0	0	0	0	0	0	0	0	0	0	0	0	0	0	0	0	0	0	0	0	0	0	0	0	0	0	0	0	0	0	0	0	0	0	0	0	0	0	0	0	0	0	0	0	0	0	0	0	0	0	0	0	0	0	0	0	0	0	0	0	0	0	0	0	0	0	0
fopnl	0.188113817105022	0.505612253704022	0.239227735883711	0.388159625382554	0.224730004001788	0.397193961692725	0.388228393433603	0.0189752771496323	0.40186162585814	0.155045625020088	0.168601055440167	0	0.0348769888602898	0	0.371780135612103	0.424493380121864	0.57497266244676	0.417437910708786	0.570644885190221	0.73718844905594	0.200111579860899	0.111606006880493	0.487934971495528	0.438937747462323	0.668488395205506	1.16298018616638	0.994679098470499	0.0717878719181643	0.216124357260904	0.0829594618850144	0.586986614592768	0	0.0874179468860854	0.0491932310114128	0.156297202742016	0.149071897941001	0.480644870924231	0.590631592030328	0.576570245236836	0.527508548560974	0.549483999755706	0.642140448345572	0.589815187189032	0.681983870400061	0.646145309617666	0.458626632347248	0.527249865098608	0.522832275791505	0.462385631895015	0.565149915283419	0.321830940589976	0.858184362493802	0.798981644462634	0.523593111965002	0.486152719731874	0.491168789705527	0.518506759925053	0.482469688078166	0.359164971771508	0.287326166497327	0.460235640648012	0.748081379290698	0.568948531008496	0.647011733108657	0.359586622968998	0.605064209095975	0.587625446662405	0.407429578355727	0.382285203583036	0.431995612579422	0.403423384896734	0.161835871531608	0.407949715815715	0.658331983916281	0.664939783876367	0.532440851301775	0.448988702080763	0.711092566297378	0.681863997776355	0.689451487941444	0.751930857067679	0.595096341335003	0.580673659794506	0.391311179098075	0.395151108403599	0.37260533343392	0.338829093146865	0.208416808226043	0.610316732780484	0.546082659736225	0.726828997365181	0.367833620701995	0.437591187944405	0.359540727339353	0.48916131421729	0.598387172663972	0.494098802699388	0.353808039754109	0.719851357807768	0.437519464475619	0.691597976855068	0.548957776611746	0.654841149134369	1.23911420725665	0.547072048104005	0.46123842637836	0.234741688956371	0.532618904851072	0.375655295982454	0.330362955133172	0.34935708316189	0.590960300378588	0.540376697257988	0.349141585015441	0.430220039261588	0.548242811651964	0.339850322447584	0.263478556920074	0.477890574501996	0.340164588222097	0.191737179352885	0.338985153186513	0.408766945689664	0.560397908299618	0.546426656550464	0.396698853770037	0.394662443312361	0.283576464242376	0.364803571557232	0.405248230391778	0.388937001500699	0.296322637099388	0.459117084350891	1.68533926305081	0.932226282665799	0.622639446391536	0.713879795452877	0.575578927678522	0.622057307971364	0.538070021413878	0.696707522939778	0.592219603319524	0.382395787571465	0.450509294210274	0.521062032212109	0.518981024959301	0.605441334697046	0.558255049561795	0.692872806487768	0.619534529842462	0.769987781251809	0.551928400052568	0.45568337455853	0.424866576937554	0.0925707251551858	0.183625491532303	0.0731662703493689	0.100564146191321	0.0554903870471312	0.0915080527086384	0	0.0989628691315018	0.112696373430703	0.225259005487846	0.0443064950778199	0	0.30102520186397	0.053085065086604	0.0642325839905731	0.226271700200469
ube2g2	0.285306473228397	0.26198675208218	0.284026494847434	0.395704041253122	0.12937151505165	0.102497884181149	0.472120532391405	0.220651363249571	0.29581772598384	0.22264320893914	0.198033548993602	0.112925618948918	0.36978482647265	0.0740104798839516	0.277321516318137	0.397042986414827	0.185240761692263	0.269780289661189	0.356621492871118	0.107515444158569	0.323002347002947	0.386913606215703	0.25708209172187	0.222779955641262	0.44186121429226	0.317443529262568	0.344805931295994	0.123161188284813	0.317466239858006	0.268380696651293	0.459951384453086	0.403235011598769	0.320387915483059	0.135439980486973	0.0811879520696786	0.357948838083308	0.324700308909457	0.437692689662905	0.364983904464603	0.424312246331308	0.659458272149837	0.327759452545277	0.61356114301951	0.36404852441907	0.349268163225577	0.664111035171451	0.728698159392646	0.517780638537831	0.439793611911931	0.539407873575897	0.609445901479118	0.709572529458967	0.19828166450285	0.705687162260841	0.458507139401746	0.443439074902435	0.690165059797748	0.56031977159432	0.462792642368245	0.287533169599026	0.742230469534264	0.496237797904366	0.406104113888972	0.364227252621816	0.453368966319403	0.425485972274951	0.523508349328734	0.35167699236543	0.480854097300064	0.686744667669738	0.337265753005454	0.384842394330107	0.399946324242139	0.613558332064562	0.440565968941869	0.456035781742805	0.459794371444504	0.322177048422422	0.431977109251134	0.309951091455883	0.411953361472163	0.61810877902936	0.446601097026941	0.533287936171215	0.300627966510196	0.472361703273244	0.522024860009208	0.623664895667401	0.437547182220234	0.531736543650637	0.471503348839347	0.570864146936277	0.535170027598471	0.599577585317748	0.522032272748113	0.598979487006738	0.381184871894615	0.391329588088671	0.424593911825237	0.291470236232138	0.424878671867216	0.602430430766428	0.18443870462843	0.604119295406979	0.490788674662048	0.288637152001612	0.566846894864734	0.490010156725646	0.71398281372078	0.402686115444567	0.707527769213986	0.509077365408364	0.575746827237713	0.620982653073383	0.51243002805329	0.826231772254174	0.56100222618783	0.591386784458229	0.323145116747195	0.953964363353583	0.554956577385211	0.463313832598026	0.716710347332859	0.416133774985455	0.382010724108179	0.44308492501404	0.446312537360551	0.292755546069379	0.249919326008643	0.579116258454635	0.76069395937694	0.789533363028298	0.52084099715389	0.288456756459074	0.405389220726914	0.400108445472991	0.421101945900306	0.348451762750531	0.461974945635256	0.444951828069292	0.380211187222153	0.377391276881054	0.405562366489139	0.352965996066469	0.442306817789008	0.438635824421427	0.379567580410314	0.527985555987266	0.348394234571356	0.386461213578945	0.560709820699277	0.422308498756806	0.510961654746905	0.523656704447908	0.491379128715413	0.321431745485046	0.546530069167764	0.307489950511396	0.316083346629669	0.0864935789863325	0.370825469837246	0.252580564555518	0.0873759261848176	0.52368871874054	0.564643347053422	0.418473923258998	0.599850275482275	0.243626114579814	0.358424351247391	0.30145026636175
tspeara	0.00678239696691208	0	0	0	0	0	0	0	0	0	0	0	0	0	0	0	0	0	0	0	0	0	0	0	0	0	0	0	0.00538974310328472	0	0	0	0	0	0	0	0	0	0	0	0	0.0160253328461632	0	0	0	0.00518524279899406	0	0	0	0	0	0	0	0	0	0	0	0	0	0	0	0	0	0	0	0	0	0	0	0	0	0	0	0	0	0	0	0	0	0	0	0	0	0	0	0	0	0	0	0	0	0	0	0	0	0	0	0	0	0	0	0	0	0	0	0	0	0	0	0	0	0	0	0	0	0	0	0	0	0	0	0	0	0	0	0	0	0	0	0	0	0	0	0	0	0	0	0	0	0	0	0	0	0	0	0	0	0	0	0	0	0	0	0	0	0	0	0	0	0	0	0	0	0	0	0	0	0	0	0
usp40	0.0100047022100387	0.0243431360365222	0.00383892780282038	0	0	0	0	0.00669187272058085	0.020314467964084	0.00715361311114211	0.010485708503595	0	0	0.0818015984032328	0.019832385053895	0.0494364933180084	0.0261307431257382	0.0248228401785811	0.00946846060446991	0.0081247176660611	0	0.0306869934473158	0.0259731060153224	0.0154238944513571	0.0192292161017764	0	0.0309260496301244	0.0112355510813094	0.0235607288245467	0	0.0930016275284817	0	0	0	0	0.0318509883361681	0.032731145308754	0.0200963007098676	0.0100488279497754	0.0188671743981771	0.0447382386128164	0.0196856969175404	0.0546937107249171	0.0537689717037031	0	0.0574570625975638	0.00867001907404196	0.0536326259172852	0.0430364932086364	0	0.111262145515214	0.106738406027182	0.150263623341426	0.0222423886546024	0.0297769745007562	0.0149049200003912	0.00845860180217005	0.0231236692943943	0	0.0311179432284244	0	0.0286362393432898	0.0249647115187137	0.0381918416490691	0.0176010808192982	0.0940247285035964	0.0723159919584617	0.0187909299243438	0.0124441878176379	0.0217900528408781	0	0	0.027511356325172	0.0437755925100288	0	0.0268382702303407	0.0176406044376705	0	0	0.0480933521563777	0.0264150304885744	0.0266370415141514	0	0.041505241183809	0.0395853043516125	0	0.063469726500019	0	0.0294930398472848	0.0799360511590727	0	0.0429762415481027	0.0224756420859952	0.0797724105257463	0.0219556673676602	0	0.0470956679269706	0.0499467503955329	0.0555981922799851	0.0317489593333343	0.0597132280017407	0.077500178321814	0	0	0.0256752593201191	0.0464446127344817	0.0389542691581731	0.0255494933968684	0.109288690302181	0.0764069700135979	0.0465518194295102	0.0969414958072803	0	0.0376466577288297	0.00607779701738189	0.0266506052352449	0.0119125050330334	0.0433966776964202	0	0.127797026884806	0	0	0	0.0419505053158613	0.0200079494133458	0.0893271878958054	0.0313667476749044	0.0604558370110634	0.0607533414337789	0	0.0382533570986869	0.052653140096325	0	0	0.0330633162506199	0.00857167234032269	0.030344343072867	0.0114176117502374	0.025107037460581	0.0468742583979119	0	0	0.0523513613971531	0.0134749679205733	0.00930618641536443	0.0227123057796728	0.027821815639701	0.0262483899248999	0.00969318171904701	0	0	0	0	0	0.0293550929391047	0.0257291465912599	0.113862795331625	0.0298614429049212	0	0	0	0.154473554127533	0	0	0	0	0	0.0203195874567949	0.0169220772188228	0.0304136253041363
si:ch73-267f5.2	0	0	0	0	0	0	0	0	0	0	0	0	0	0	0	0	0	0	0	0	0	0	0	0	0	0	0	0	0	0	0	0	0	0	0	0	0	0	0	0	0.00314214827420648	0	0	0	0	0.00582459353074046	0	0	0	0	0	0	0	0	0	0	0	0	0.0633292169342326	0	0	0	0	0	0	0	0	0	0	0	0	0	0	0	0	0	0	0	0	0	0	0	0	0	0	0	0	0	0	0	0	0	0	0	0	0	0	0	0	0	0	0	0	0	0	0	0	0	0.023497510438769	0	0	0	0	0	0	0	0	0	0	0	0	0	0	0	0	0	0	0	0	0	0	0	0	0	0	0	0	0	0	0	0	0	0	0	0	0	0	0	0	0	0	0	0	0	0	0	0	0	0	0	0	0	0	0	0	0	0	0	0	0
nabp1b	0	0	0	0	0	0	0	0	0	0	0.0129044746265768	0	0	0	0.00608254746820044	0	0	0	0.00266827189904113	0	0	0	0	0	0	0	0	0	0	0	0	0	0	0	0	0	0	0	0	0	0	0	0	0	0	0	0	0	0	0	0	0	0	0	0	0	0	0	0	0	0	0	0	0	0	0	0	0	0	0	0	0	0	0	0	0	0	0	0	0	0	0	0	0	0	0	0	0	0	0	0	0	0	0	0	0	0	0	0	0	0	0	0	0	0	0	0	0	0	0	0	0	0	0	0	0	0	0.0108823638235403	0	0	0	0	0	0	0	0	0	0	0	0	0	0	0	0	0	0	0	0	0	0	0	0	0	0	0	0.0108228973545592	0	0	0	0	0	0	0	0	0	0	0	0	0	0	0	0	0	0	0	0	0	0	0	0
si:dkey-15g22.2	0	0	0	0	0	0	0	0	0.0158661153720445	0	0	0	0	0	0.0139049699942197	0.0208260442178571	0.025437839469152	0.0313305853527168	0.00249890610385304	0.00221187849532099	0.0189483292760663	0	0	0.00683583069014547	0.0228087622140922	0	0	0	0.0149096873754758	0	0	0	0	0	0	0	0.00197381926131788	0.00247454558682116	0.00411917430327256	0.00176820588989382	0	0	0	0	0.0236912929760055	0.012941383919654	0	0.00677457205028358	0	0	0	0	0	0	0	0	0.0207853441677688	0.00840636361725827	0	0	0	0	0	0	0	0	0	0.0053390511011259	0	0	0	0	0.0169878642393913	0	0	0.011863522042424	0	0.0249366608813613	0	0	0	0	0	0.00806370325572019	0	0	0	0	0	0	0	0.0108450933649114	0	0	0.00650475888159778	0	0	0	0	0	0	0	0	0	0	0	0	0	0	0	0	0	0.00971703980099502	0	0	0	0	0.0205653412304244	0	0	0	0	0	0	0.00996438727986177	0.0284749392060048	0	0	0	0.0102742822386428	0	0	0	0	0.0269883680133862	0.00181822049669057	0	0	0	0	0	0	0	0	0	0	0.00509733878136902	0	0	0.017273936037892	0	0	0	0	0	0.0105602865639362	0	0	0	0	0	0	0	0	0	0	0	0	0	0
sdprb	1.93453832358484	2.49127632926634	2.68037316171606	0.580690721564939	1.0654928924734	2.28012008533755	0.408469055958406	0.0210291674552604	0.00780957141072098	0.0290281063296138	0.564620010856887	0	3.10230912006468	0	0.273906110360526	0.11146276681285	0.105726143261597	0.195113058888146	0.10293174999845	0.00727835201754751	0.0811722359238605	0.237240636367278	0.053958575620515	0.118345537515983	0.0292452388751111	0.262905829133345	0.127608804616105	0	0	0	0	0	0.0315185402040248	0	0	0	0	0	0	0.0196388952306736	0	0	0	0	0	0.00794219420772715	0.00985843290350566	0	0.00973273898740584	0	0.0198754998688217	0	0	0	0.00288296765771563	0	0	0	0	0	0	0	0.0128580484311252	0	0	0	0	0	0	0	0	0	0	0	0	0	0	0	0	0	0.0210167889930677	0	0	0	0	0	0	0	0	0	0	0.0056301234123052	0.00813828575148931	0	0.023689048079292	0	0	0	0	0.00530093121458647	0	0	0	0	0	0.0197721822428199	0.00540828787667373	0	0	0	0	0	0.00365889712059432	0	0	0	0	0	0	0.062198338060407	0	0	0	0	0	0	0	0	0	0	0.0146877446311906	0	0	0	0	0.0143944748247833	0	0	0	0	0.0675338006672339	0	0	0	0.00438889854446569	0	0.0182804662250106	0	0	0	0	0	0	0	1.0328778308703	1.24198667564372	0.438312812943511	0	0	0.767351378540755	0	0	0	0	0	0.0140729117558068	0.0172564340614398	0	0.0100216065837947	0
tmeff2b	0	0.00398209332274627	0.0127814405588551	0.17760616221533	0.0156860284544556	0.0789546405589989	0	0.0281738709604764	0.452754665628531	0.0146118302704177	0.00819483381286769	0	0	0.664296827450144	0.193817089841661	0.129478932475547	0.162427508746291	0.505311737687916	0.0499819155647459	0.144248580149115	0.302494677211616	0.105343619788587	0.411527728425585	0.0686884563214469	0.254519784953254	0.0280572590806407	0.329344485290631	0.614645176605539	0.457090473118749	0.0852342097379481	0.644294738169177	0.149947518368571	0	0	0.0478468899521531	0.12394696722429	0.582057589664786	0.548648705104965	0.459427579595752	0.586244231950011	0.213583812503497	0.732313808742702	0.260100853446016	0.706292356964792	0.331414822984054	0.0923900879157307	0.409973564685905	0.420772733389491	0.280345990077149	0.743131459082208	0.030846679663401	0.924594705443629	0.305771099338636	0	0.520570474197846	0.174654508076582	0.433438368256575	1.58369176144069	0.391790835085233	0.548817069666126	0.089850488786659	0.892158854421494	0.656705570898742	0.305630495741564	1.7586316975185	1.82335792649883	0.733777924445226	0.220708446404668	0.27548201260455	0.23915578194214	0.140926386148951	0.0282079490000282	0.662371629613573	0.769687153526189	0.476376365955221	0.250041168290832	0.779357062608788	0.599496454573805	0.134606709885296	0.433161608783016	0.165591462915915	0.785428756327204	0.092309808938228	0.378063703193544	0.0244256733149401	0.853881868551304	0.261024522110007	0.533282336956114	0.337328230853566	0.24658926978709	7.91523100250059	1.04258375495179	0.884508510968652	0.747289812134464	0.782505199610913	0.804501303255733	0.141412553966584	0.170573032207222	0.138149546980005	0.351173316288841	0.144980605698506	0.206553211738283	0.205804012304867	0	0.2114309491142	0.116354628252352	0.0619832444911041	0.197402207875427	0.171344463500833	0.0469902642309552	0.030444515377498	0.336180991223333	0.450579144273339	0.767277350088695	0.625925118766662	0.152152449248912	2.10673594534201	0.24563563585502	0.152721383742293	1.85403026604789	0	0	1.9615055126416	0.315162375358913	0.0873021435241507	0.487018822665365	6.11245353155624	0.112744061026145	0.343834063095401	0.568973074632425	0.59751809447855	0.461078273287462	0.679196538657998	0.203275547654362	1.36602347147779	0.831863344871588	0.988655885510914	0.32976821532527	1.24788969712712	0.215008324497547	0.654323972392721	0.0828945849005591	0.272985713858864	0.380377723975172	0.221365225356494	0.340861527430437	1.09346208098903	0.224519149491832	0.257481890278765	0.472036011536323	0.4486933354935	0.527740144590467	0.355239625132797	0.460517827265252	0	0.029386078678836	0.302950774211633	0.1938023013802	0	0	0	0	0.777321787604456	0.287976474288683	0.0169888892664198	0	0.322621607601632	0.00528044440220089	0.0158712775902322	0.488620733321976
5S-rRNA.149	0	0	0	0	0	0	0	0	0	0	0	0	0	0	0	0	0	0	0	0	0	0	0	0	0	0	0	0	0	0	0	0	0	0	0	0	0	0	0	0	0	0	0	0	0	0	0	0	0	0	0	0	0	0	0	0	0	0	0	0	0	0	0	0	0	0	0	0	0	0	0	0	0	0	0	0	0	0	0	0	0	0	0	0	0	0	0	0	0.00562864032312899	0	0	0	0	0	0	0	0	0	0	0	0	0	0	0	0	0	0	0	0	0	0	0	0	0	0	0	0	0	0	0	0	0	0	0	0	0	0	0	0	0	0	0	0	0	0	0	0	0	0	0	0	0	0	0	0	0	0	0	0	0	0	0	0	0	0	0	0	0	0	0	0	0	0	0	0	0	0	0	0	0
vps16	0.0956812798855776	0.0511599454013581	0.038534257053037	0.181615492719091	0.0531426097231532	0	0.195076274823456	0.0113697632262688	0.105451986711737	0.0720992929624383	0.00913091078095767	0	0.119647130122653	0.0818015984032328	0.0993725932728044	0.0403324773881434	0.09408920406239	0.112644545322991	0.0893324696015568	0.118651205822821	0.123186101351765	0.213090078477829	0.0938714726747721	0.0873547461247134	0.315846085763543	0.0934621493772451	0.0458741459694613	0.214822871672407	0.108107505102942	0.112232003579332	0.366298667978869	0	0.137630925373883	0.0486873880190076	0.0898956369109484	0.0821035867022422	0.169701396537089	0.154993857982681	0.120007023254366	0.222311978444943	0.180285252974397	0.225245128833797	0.0907263249417311	0.314920176667318	0.119737066553851	0.220277284410999	0.2141847790742	0.174161000479478	0.141065487564998	0.248180581904105	0.351509001059465	0.104904422961476	0.172843697071222	0.0282624792977339	0.214546371242527	0.213963527482151	0.158161700252395	0.240003255924998	0.493587078682486	0.109278908479912	0	0.247926285307483	0.236596234679648	0.225210958523173	0.212280144150903	0.348521614267083	0.452526371196398	0.12913721911964	0.20009944632933	0.232664721532891	0.178684580223553	0.268828805163163	0.155077321674692	0.200951478343015	0.0812587519775539	0.144038656381262	0.379147609324426	0.174991213636548	0.165548937269804	0.143267636977468	0.154910168869827	0.149073237381939	0.0974207319700155	0.250552661654774	0.0871883959171251	0.181605553599742	0.192802604481792	0.0271991165726937	0.132678710713135	0.392513107280044	0.232452344810673	0.2190574066656	0.222706935770519	0.201338788791379	0.208145713327196	0.117746797287114	0.201520159836915	0.166685740432923	0.14329026442435	0.219883116039288	0.138340467002876	0.134760110862792	0.192369157045616	0	0	0.13553440521096	0.204141685146337	0.155551064592602	0.280322521825427	0.193786623493259	0.217807897848598	0.200004930341757	0.194408675008592	0.210503990274966	0.338745188193665	0.267683588209417	0.309023171019776	0.208470502222417	0.10512991282222	0.352575382847456	0.0770392283750886	0.0396564138378675	0.402365239724469	0.140213313528205	0.150893308997654	0.216347543839711	0.134184847640453	0.135802651218381	0.153012113315216	0.196093071750333	0.237336507555248	0.161016286349762	0.597403335022713	0.127375853126417	0.197560889662889	0.172034651646852	0.154478995492474	0.119845149658335	0.144198806844669	0.0984653435560955	0.164897549856604	0.168908076892069	0.127030308973834	0.257437717032048	0.182399392131865	0.189231402776707	0.229415879319973	0.147598747121845	0.111273862526756	0.251454703055842	0.250267064929912	0.10647617133096	0.158983918147859	0.112057373375168	0.17187147478807	0.283865125413639	0	0.040720170730704	0	0.171459232889059	0	0	0	0.0736030147794854	0.0273268841886648	0	0.0824761811543063	0.0810129897693414	0.0413026518323407	0.322452816319626
rgn	0	0.0434440466493594	0	0	0	0	0	0	0	0.100755818205989	0.079550634463754	0.0115010345180549	0.0591175028754429	0	0.210641601951658	0.262408909955199	0.0299001007853846	0.0630179659534733	0.166705824519962	0.0297070548233597	0.458127729748817	0.614024267670878	0.0779885681699424	0.101693218948573	0.194410669870358	0.0305687029093819	0.0858939665792459	0	0	0	0	0	0.0317121012871044	0	0	0.0249415743620569	0.00747066285479537	0	0	0	0	0.0102746622718511	0.0112190004992455	0	0	0	0	0	0	0	0	0	0	0	0.00410157467654982	0	0	0	0	0	0	0	0	0	0	0	0	0	0	0	0	0	0	0	0	0	0	0	0	0.00460201752448273	0	0	0	0	0	0	0	0	0	0	0.0486968717129612	0	0	0.00949610802012795	0	0	0.00257317068149911	0	0	0	0	0.0132014944091671	0	0	0	0	0	0	0	0	0	0	0	0.00365314418813985	0.00683110969327634	0	0.0119125050330334	0	0	0	0	0	0	0	0	0	0	0	0	0	0.00737515340319079	0	0	0	0	0.00280092665857572	0	0	0	0	0	0	0	0	0	0	0.00702168295697113	0	0	0.00947014536673138	0	0.0370052399419758	0	0	0.307144047377115	0.220373295654186	0.080922516690269	0	0	0	0.0704577640933143	0.0724427702115329	0	0	0	0	0	0.245688127523724	0.228127887868509	0.19800420771227
zgc:64065	0	0	0.0131835840718395	0	0	0	0	0.00398671626141696	0	0	0.00880029921017315	0	0	0	0.0112191643459828	0.00798900712619436	0.00795439453524103	0.0108298818261618	0	0	0	0	0	0	0	0	0	0	0	0	0	0	0	0	0	0	0	0	0	0	0	0	0	0	0	0	0	0	0.0101316506687903	0	0	0	0	0	0.00239228955507242	0	0	0	0	0	0	0	0	0	0	0	0	0	0	0	0	0	0.00470176692401004	0	0	0	0.0194183806623998	0	0	0	0	0	0	0	0	0	0	0	0	0	0	0	0	0.00467790955448993	0	0	0	0	0	0	0	0	0	0	0	0	0	0	0	0	0	0	0	0	0	0	0	0	0	0	0	0	0	0	0	0	0	0	0	0	0	0	0	0	0.0476213153007286	0	0	0	0	0	0	0	0	0	0	0	0	0	0	0	0	0	0	0	0	0.0675104027429409	0	0	0	0	0	0.432856166458917	0	0	0	0.0140729117558068	0	0.0524078108993194	0.261711742225234	0.0277346350122032
zgc:64065.1	0	0	0	0	0	0	0	0.00398671626141696	0	0	0	0	0	0	0.0018245032242621	0	0	0.00537062985135708	0	0	0	0	0	0	0	0	0	0	0	0	0	0	0	0	0	0	0.000770443328500086	0	0	0.00185336028119182	0	0	0.00924611778629448	0	0	0	0	0	0	0	0	0	0	0	0.0221999431733233	0	0	0	0	0	0	0	0.00619806025506258	0	0	0	0	0	0	0	0	0	0	0	0	0	0.0394982146806964	0	0	0.00549039373260574	0.021195988990429	0.0177467643211951	0	0	0	0	0	0	0	0	0.0570632946063774	0	0	0	0	0	0.00243980512788483	0	0	0	0	0	0	0	0	0	0	0	0	0	0	0	0	0.00528047786212461	0	0	0.00861689376490184	0	0	0	0	0	0	0	0	0	0	0	0	0	0	0	0	0	0	0	0	0	0	0	0	0	0	0.0147766100459734	0	0	0	0	0	0	0	0	0	0	0	0	0	0	0	0	0	0	0	0	0	0	0	0.165810688712171	0.273190532290485	0.0567921190520797
zgc:112023	0.143399647708939	0.097809346871117	0.103649409481779	0.0818610666759975	0.176266383691224	0	0.373047238340177	0.0277446966856736	0.10063660504649	0.0684824558954025	0.17269527070458	0.0376735815984089	0.242314630034604	0	0.373126733809849	0.261696495325012	0.163762879532339	0.263658285531418	0.224352770099696	0.187142400927877	0.428162595521294	0.473982509385037	0.211562273379057	0.380614847039639	0.197399677232361	0.205415541796563	0.328428020061105	0.10470625580117	0.24627630083302	0	0.0769437925595353	0.095308896132365	0.206871392879253	0.047796577765032	0.176490110971394	0.191735593536181	0.122181778651285	0.116566494290361	0.11947951512904	0.0938122565913145	0.115871260949788	0.213806888752874	0.120430347945273	0.182627482460424	0.0249907534212341	0.153675472345969	0.159477773435999	0.185156409719021	0.0515947491872336	0.168473304821529	0.151652658065396	0.223045405927637	0.153393189254458	0.138777978240919	0.114913153018818	0.135596368932924	0.121739405374161	0.029110692203034	0.0700441978888679	0.0357000057120009	0	0.16877493251262	0.169685270880561	0.143773058634406	0.177503756997267	0.157935046488563	0.223277500177455	0.0535217703484147	0.151456164560713	0.126066586920318	0.026246719160105	0.132135654451986	0.124655383919343	0.330395788663478	0.250343033833543	0.137554297921781	0.0879299199013754	0.0956724243862412	0.371756380386389	0.192681510612945	0.253337238614988	0.172620691146065	0.157863911693965	0.225539254737822	0.148749863531821	0.0668935555534833	0.0750795905300709	0.108264282950184	0.213523717323145	0.072212593876372	0.230700133837593	0.152981144597261	0.121801939402329	0.126350660073686	0.0672465098413564	0.466771787791306	0.114566938693992	0.116985861422294	0.0822531358540809	0.113403648150708	0.139997647949044	0.097638951607718	0.154394729618295	0.0562126186086253	0.131560295400954	0.160471973073797	0.183565282258078	0.167977915243241	0.19612885406428	0.0965440548863056	0.119367943144772	0.270243228846266	0.166239926851714	0.14927211935237	0.163187791074319	0.225921620164689	0.202753668531255	0.153286842639489	0.0608472369269711	0.374417167324742	0.270693680875748	0.0508717553705266	0.362264629015219	0.121319459908957	0.137636020426063	0.198797868031103	0.146441886295647	0.0770778710911471	0.123891946908488	0.111665901726615	0.0908194838747372	0.0245996408452437	0.324069212347605	0.322501014551359	0.203559815160448	0.0944846262718348	0.181817447754235	0.138775552334331	0.201327614939159	0.134101342799696	0.244032669884944	0.201732042065525	0.170101854537624	0.10322761599487	0.169304456330589	0.117092118965031	0.121614991822174	0.210546050394957	0.10904791496752	0.101500655781638	0.151156398670447	0.165304960280117	0.0709266683503214	0.0705218617771509	0.186299992808662	0.129815576371866	0.485578121647738	0.132278655090814	0.0865046912690572	0.217618061278276	0	0.505060589019758	0.230043708304578	0	0.184281875881358	0.377219834346702	0.120443465972128	0.0631080868259323	0.0418965725103147	0.32811564073756
CU179717.1	0	0	0	0	0	0	0	0	0	0	0	0	0	0	0	0	0	0	0	0	0	0	0	0	0	0	0	0	0	0	0	0	0	0	0	0	0	0	0	0	0	0	0	0	0	0	0	0	0	0	0	0	0	0	0	0	0	0	0	0	0	0	0	0	0	0	0	0	0	0	0	0	0	0	0	0	0	0	0	0	0	0	0	0	0	0	0	0	0	0	0	0.00678757388940329	0	0	0	0	0.00538156081005515	0	0	0	0	0	0	0	0	0	0	0	0.0118015823561623	0	0	0	0	0	0	0	0	0.0147747588020626	0	0	0	0	0	0	0	0.00982291253285764	0	0	0	0	0	0	0	0	0	0	0	0	0	0	0	0	0	0	0	0	0	0	0	0	0	0	0	0	0	0	0	0	0	0	0	0	0	0	0	0	0	0	0	0
si:ch211-207l14.1	0.015886759180561	0	0	0	0	0	0	0	0	0	0	0	0	0	0	0.0238497276361104	0	0	0.0172608147432136	0	0	0	0.00655196362349796	0	0	0	0	0	0	0	0	0	0	0	0	0	0.00145270965215158	0	0.0147529760929444	0	0.00319179631743308	0.00584413914661543	0	0	0	0.0030220309075189	0	0	0	0	0	0	0	0	0	0.00769552797478329	0	0	0	0	0	0.00781753864795669	0	0	0.00786616197371443	0.0591054974023134	0	0.0095629355917162	0	0	0	0	0.00729330766089037	0	0	0	0	0	0	0	0	0	0	0	0	0	0	0	0	0.0389226218278063	0.0570632946063774	0.00476179592085514	0	0.00402398617680268	0.0255221775618391	0	0.00390368820461572	0	0	0	0	0	0	0	0	0.00522792170246225	0.0221079016021831	0	0	0.0222637812806127	0	0	0	0	0	0	0	0	0	0	0	0	0	0.0248305709264484	0	0	0	0	0	0.0165819879813751	0	0	0	0	0	0	0	0.00636936184089844	0	0	0	0	0	0	0	0.00147146375622907	0	0	0.0204860101037002	0	0.0224002293783488	0	0	0	0	0	0	0	0	0	0	0	0	0	0.0245254328738902	0	0	0	0	0
SFT2D2 (1 of many)	0	0.00364918354991846	0	0	0	0.0331766290554282	0	0	0	0	0.0254243348244075	0	0	0	0.0198464575940159	0.0185288276808796	0.0146054301734827	0.0150704543741994	0.0971948102826545	0	0.0602693234443967	0.0135474602050955	0.0142363345424727	0.0169789376278726	0	0.142509287432928	0.0678257393170949	0	0	0	0	0	0	0	0	0	0.00454854755779385	0.00158282270153963	0.0144542178285296	0.00174711459656591	0	0.00844414871159179	0	0	0	0.00241304589130676	0	0	0	0	0	0	0	0	0	0.00384553855998425	0	0	0	0	0	0	0	0	0	0	0	0.0146911911617794	0	0	0	0	0	0	0.0481593496561422	0	0.0316293545713906	0	0	0.0054053060646453	0.0296118514936068	0.0162209422096492	0.0139783503310073	0	0	0	0	0	0.00563993525354329	0	0.0585462954831533	0	0	0	0	0	0.00154638856414729	0	0.0173527012290112	0.00379524789420671	0.0110360023680776	0	0	0	0	0	0	0.0120328255480952	0	0	0	0	0	0	0	0	0	0	0	0	0	0.0157035175879397	0	0	0	0	0	0	0	0.00334961693780699	0	0.0315744272398899	0	0.0171128851468713	0	0.00567029073848732	0.0167873642552183	0	0	0.0487881561721373	0	0	0	0	0.0106599125460775	0.00478914359380348	0	0	0.0251221604800342	0.0179176148071169	0.058935135188208	0	0	0.144592249855408	0	0	0	0.0300929269584477	0.0390134284220629	0	0	0.138473468483439	0.0813894812234467	0	0.0233918128654971	0	0	0.00753397824187084	0	0
tbx19	0	0	0	0	0	0	0	0	0	0	0	0	0	0	0	0	0	0	0	0.0100589858932782	0	0	0.0106762325710503	0	0	0	0	0	0	0	0	0	0	0	0	0	0.0164404512711215	0.0110898908397194	0.0113813806446385	0.0021041043501095	0	0.016661890258126	0	0	0	0.0234611187653724	0	0.0234470530219739	0	0.0202883378576327	0	0	0.0407060049498502	0	0	0.00948493034267157	0	0	0	0	0	0	0	0	0	0	0	0	0	0	0	0	0	0	0	0	0	0	0	0	0	0	0	0	0	0	0	0	0	0	0	0	0.00997769984085569	0	0.00860751125862473	0	0	0	0	0	0	0	0	0	0	0	0	0	0	0	0	0	0.00401133442655568	0	0	0	0	0	0	0	0	0	0	0	0	0.0246432884004041	0	0	0	0	0.0139198605786764	0	0	0	0	0.00632360958833008	0	0	0	0	0.0429819132109208	0	0	0	0	0	0	0	0.0203967223415703	0	0.0785081868057482	0	0	0.125125125125125	0	0	0	0	0	0	0	0	0	0	0	0.0237808735190461	0	0	0	0
iqcb1	0.0123721033812959	0.00483423411228959	0.0184272014977629	0.0578168362627197	0	0	0	0	0.0791939772754778	0.0117895706187052	0	0.0163090898712397	0	0.0463944549347462	0.0305161803796925	0.0915597896636571	0.0632638446809658	0.0481841149385085	0.0954075091423847	0.121748196871175	0.0433824853094442	0.0104027185881874	0.0345970415353895	0.0890390951428993	0	0.522735774283855	0.385842119095372	0	0.0235241660883016	0	0	0.146275817681821	0.00887266571255935	0	0	0	0.0540677800979615	0.0592024360620633	0.0825426418342529	0.0428300741948497	0.0391040312879858	0.0544394952400351	0	0	0	0.0537330724278466	0.032534507744868	0.0512833835352015	0	0.0936525581427001	0	0	0.109761237816364	0.0578743894251916	0.0652333398190276	0.0247266287900087	0.0103427870385634	0	0	0.046386922598781	0.45028818443804	0.0352738888153393	0.0691514208613452	0.0400420578412047	0	0.130902256707848	0.109694828985762	0.0338400788608132	0	0.0377350121628232	0	0.0593751610929065	0.0249321874191248	0.0179373484294058	0	0.0258473179739315	0	0.0383388541283278	0.191873351015513	0.115492876483238	0.257382048258861	0.206220627500788	0.0831403360880221	0.0981956280956996	0.0537749618283678	0.03836582587813	0.0262017429399404	0.223349650964904	0.0984853262765533	0	0.309774213335835	0.0393834235826586	0.0173215914367257	0.032640596220305	0.0669474588666757	0.0389650872817955	0.0349195197562997	0.0210385095954994	0.0156371097615872	0.0606938617162822	0.00398966357959798	0.140528847687278	0.154412634390039	0	0	0.0462604093850418	0.0292872834742273	0.041254504628028	0.0421546583662012	0.0176025347650062	0	0.0405845802945629	0.0105464762113683	0.0329948110721042	0.0553246356796886	0.0841582504463033	0.010360600707629	0.0513227196108589	0.0622254302888504	0	0.0597828686211679	0.0147994672191801	0	0.0302966290458725	0.0319402706842525	0.0515656107887491	0.0541593569611256	0.109524521780649	0	0.0358500524371881	0.0345275567903075	0.0482606849156403	0	0.0987440669774914	0.275270455257231	0.0445287119315478	0.0134874574399558	0.0322941701549143	0.0164768804651753	0.0450335825348102	0.343851321680632	0.0426330150068213	0	0.0294426730464197	0.0244277121254674	0.0156773933955061	0.0214841897223682	0.0322451639615368	0.0611877849949386	0.0987436404079428	0.0825589575765098	0.0114656809238587	0.227842333105491	0	0	0	0.123533045089561	0.0358968468209752	0	0	0	0	0	0	0	0.0531796088107976	0	0.0244307632170429	0	0.01943407960199
pimr70	0	0	0	0	0	0	0	0	0	0	0	0	0	0	0	0	0	0	0	0	0	0	0	0	0	0	0	0	0	0	0	0	0	0	0	0	0	0	0	0	0	0	0	0	0	0	0	0	0	0	0	0	0	0	0	0	0	0	0	0	0	0	0	0	0	0	0	0	0	0	0	0	0	0	0	0	0	0	0	0	0	0	0	0	0	0	0	0	0	0	0	0	0	0	0	0	0	0	0	0	0	0	0	0	0	0	0	0	0	0	0	0	0	0	0	0	0	0	0	0	0	0	0	0	0	0	0	0	0	0	0	0	0	0	0	0	0	0	0	0	0	0	0	0	0	0	0	0	0	0	0	0	0	0	0	0	0	0	0	0	0	0	0	0	0	0	0	0	0	0
iqcb1.1	0	0	0	0	0	0	0	0	0	0	0	0	0	0	0.00319037069555186	0	0	0	0	0.0123224702750209	0.020029523517665	0	0.0285039689546228	0	0	0.0789758441963416	0.0132527341319499	0	0	0	0	0	0	0	0	0.0343944005915837	0.014383087065957	0.0069418665895008	0.0182266919578618	0.0215956066993049	0.0179788637080667	0	0.0237785877621946	0.00950100710675332	0	0.00724509641173831	0	0.0108293992730405	0	0	0	0	0.0693981789917833	0.0468629852608994	0.00398198232636964	0.0191401014509359	0.0246654921235137	0.0135666802333469	0	0	0	0	0	0	0.0217338387175297	0.0560956318331492	0	0	0	0	0	0	0.0174692724394179	0	0	0.0496032380584442	0	0.0259266173023873	0	0.0030524667136136	0.0429879146708212	0.0193266591936918	0	0.099404305523473	0	0.0272958543056481	0	0	0.00933270614230432	0	0.0767606985223566	0.00675877286092582	0	0	0	0	0.00217313260542084	0.00981773347104969	0.00548760076606907	0.017907291268894	0.00358434629946711	0.0973640988824308	0	0	0	0.011664160816118	0	0	0	0.0414069576267739	0	0	0	0.0110812655691781	0	0	0	0.0175476462464707	0	0	0	0	0	0	0	0	0	0	0.0691562932226833	0.00476746226076874	0.0100362912290844	0	0.0681869607817263	0.0652051589730126	0.0346993303029252	0	0.0150323228979038	0.00883483442448259	0	0	0	0	0.0357408360496369	0.00291938412672463	0.016895544982699	0.011457471784409	0.0221316962964167	0.00751340203087257	0.00854524106979582	0	0.0265173211141518	0.058999597234308	0	0	0	0	0	0	0	0	0	0	0	0.0875350140056022	0	0.0531796088107976	0	0.0114879147137212	0	0
ccdc14	0	0.00619069315953169	0.00830956796894216	0.0271798217003696	0	0	0	0	0	0	0.0265666344324836	0	0	0	0.0138141780713098	0.0262707451642321	0.0544231772845475	0.0271859754323293	0.0196695051111889	0.00934893983022325	0.0215887431394	0.0234124150762805	0.00775102468546342	0	0	0.0549628118790313	0.11787450400502	0	0	0.257538838246597	0	0	0	0	0.0434027777777778	0.0192595474391543	0.004181657910275	0	0.00419346289456292	0	0.00496183357613239	0.0110628314976649	0	0	0	0	0	0.0033128247396451	0	0	0	0	0	0	0	0.00946467782236693	0	0	0	0	0	0	0	0	0	0	0	0	0	0	0.0195297242402937	0	0	0	0	0	0	0.0162152345371523	0	0.00647791323094344	0.0203640515989592	0	0	0	0	0	0.0357250032152503	0	0	0.0952380952380952	0	0	0	0	0	0	0.00337851920001874	0.00464934197862977	0.0108884553798162	0	0.00589414122362372	0	0	0	0	0.00579964993313004	0.00711774168291884	0	0	0	0	0	0.00748064010341237	0	0.00683110969327634	0	0	0	0	0	0	0	0	0	0.00957242834319453	0	0.0188805353009369	0	0	0	0	0	0	0	0.0318989441449488	0	0	0.0054519443814442	0	0.0303491057635987	0	0	0	0.0178712164400894	0.00460011647494915	0.0248692771829201	0	0.0244669360198278	0	0	0	0	0.0338031977825102	0.0653765690376569	0	0	0	0	0	0	0	0	0	0	0.017439224303303	0	0.0345128681228796	0.0119243519114736	0.0160225084198282	0
kalrnb	0.0428063393448059	0.08333136645169	0.143664762555785	0.222568721609261	0.0254779666544372	0.0331766290554282	0.304673257645327	0	0.215833218172897	0.304187060917917	0.172821144773232	0.145161396682447	0.326840552454543	0.154414429325948	0.0599068492348595	0.00518987683384298	0.0578537382156706	0.0699209866768681	0.0210769550606247	0.12593306292929	0.0318733186172524	0.0170500498003592	0.377467367763348	0.059716940743108	0.0172316345239244	0.120028783077788	0.00531499871377031	0.0564596151292252	0.026283839402802	0.0615048879879684	0.0503930659141302	0	0.0188436766274341	0	0	0.129693241797258	0.427142114381465	0.394040418018179	0.380710392428099	0.284851239802732	0.419090468915102	0.217812701539019	0.343525123266443	0.470456126764127	0.374059530457604	0.190349350173958	0.221127967308884	0.345239082246113	0.408172151845045	0.176110356588623	0.265768631220449	0.206142017083891	0.300913283705898	0.519202498027664	0.413909334024266	0.415892071319548	0.457097401692633	0.374539155929143	0.341915220016472	0.329273932181479	0.965737549545745	0.333631755779962	0.371510987443779	0.330566834402414	0.38295510381308	0.600169774046881	0.250967250153035	0.33713617104674	0.494449378238617	0.253613641741704	0.264510437912419	0.409532201874432	0.327237875859693	0.376277421748733	0.305480188673243	0.251800229250782	0.506236070259505	0.455110193102053	0.339368418182391	0.119356801940038	0.160521730536876	0.208514645760128	0.176761810154223	0.172628577875622	0.124241388673031	0.0691979140692011	0.235054562529879	0.20438201983876	0.158328652556044	0.357153976227298	0.184520909909511	0.115378785614508	0.116732576888471	0.113337517182429	0.235591248437604	0.159764826175869	0.369340594099207	0.338082247654372	0.385956143988988	0.409181592237968	0.399765929269429	0.183831218515509	0.459438609390424	0.138560368115605	0.319533640865441	0.399481302868171	0.484135058602663	0.43936771305689	0.646650666550085	0.483960594363958	1.06688823701891	0.326866914314352	0.522541418416485	0.364227858254806	0.381065773033922	0.196601542382208	0.364027938359917	0.336662719874514	0.513762042002641	0.0739158394252304	0.528020523364471	0.399019177522254	0	0.43503907222285	0.311335115637733	0.601927869287092	0.534102936672019	0.179308170758049	0.339948390289695	0.449774855785062	0.451095610134998	0.519472286670566	0.956037240522198	0.402736935413927	0.417979136016443	0.467472681389892	0.35871568099532	0.460473258004499	0.240470790819177	0.377239571013118	0.376173319617273	0.156465347522484	0.201310180416928	0.431806194555522	0.241904090773782	0.227587354604803	0.409543670710373	0.2939941111396	0.399502562197546	0.322530436634525	0.451619306757797	0.372721532010614	0.535977278748064	0.419306899210011	0.0493829814425141	0.0147758503501877	0.185900870021982	0.0597067895155995	0	0	0	0	0	0.492504194564914	0	0	0.438978514629915	0.0734283763243225	0.0591319547601146	0.249747467524602
pimr71	0	0	0	0	0	0	0	0	0	0	0	0	0	0	0	0	0	0	0	0	0	0	0	0	0	0	0	0	0	0	0	0	0	0	0	0	0	0	0	0	0	0	0	0	0	0	0	0	0	0	0	0	0	0	0	0	0	0	0	0	0	0	0	0	0	0	0	0	0	0	0	0	0	0	0	0	0	0	0	0	0	0	0	0	0	0	0	0	0	0	0	0	0	0	0	0	0	0	0	0	0	0	0	0	0	0	0	0	0	0	0	0	0	0	0	0	0	0	0	0	0	0	0	0	0	0	0	0	0	0	0	0	0	0	0	0	0	0	0	0	0	0	0	0	0	0	0	0	0	0	0	0	0	0	0	0	0	0	0	0	0	0	0	0	0	0	0	0	0	0
si:ch211-113j14.1	0	0	0	0	0	0	0	0	0	0	0	0	0	0	0	0	0	0	0	0	0	0	0	0	0.0168667057974241	0	0	0	0	0	0	0	0	0	0	0	0.00310456420611326	0	0	0	0	0	0	0	0	0.00404655971609337	0.00622944283863251	0	0	0.0191540058687874	0	0	0	0	0.00628519710378117	0	0	0	0	0	0	0	0	0	0	0	0	0	0.0104011732523429	0.0132168488388998	0	0	0	0	0.0467919442988695	0.0223283036655304	0	0	0	0	0	0	0	0	0	0	0	0	0	0	0	0	0	0	0	0	0	0	0	0	0	0	0	0	0	0.00386166138713194	0	0	0	0	0	0	0	0	0	0	0	0	0	0	0	0	0	0	0	0	0	0	0	0.012517775240842	0	0	0	0	0	0	0	0	0.0150965727760484	0	0	0	0	0	0	0.00636618283677107	0	0	0.00961399798106042	0	0	0	0	0	0.0271757592227733	0	0	0	0	0	0	0	0	0	0	0	0	0	0	0
map3k2	0.0102980423326382	0	0	0.0298115907464822	0	0	0	0	0	0	0	0	0	0	0.0112527751183518	0	0.00405586312247177	0.0184726105221722	0.0124938810569754	0	0.0516593428448736	0.00776832372780104	0.00655196362349796	0	0.0598487353309015	0	0.0161846866968349	0	0	0	0	0	0	0	0	0.0627302481868503	0.0254976336161766	0.0105288893789208	0.00524105313227486	0.0167657154748753	0.017985568156677	0.00613923289057186	0.0370350892834576	0	0	0.0164365999513091	0.0150842268441698	0.00946905435788002	0	0.0254213590258535	0	0.0532229135287324	0	0	0.0137803662807329	0	0.0141491537285036	0.0133707714935152	0	0	0	0	0.0190713462035311	0.0055255792879186	0.0352532132994166	0.0908355239693047	0	0.00812951289584631	0.0831782031197372	0	0	0	0.0112862563819551	0	0	0.0108098759026246	0	0	0	0.0114581135452345	0.022269709164311	0.00648970538035514	0	0	0	0	0.0183028164373934	0.035793799082247	0.0320783162812304	0	0	0.02988615603059	0.0347770184431306	0	0.0758429542944924	0	0.0260695413677555	0.0114917752054671	0.00359505320678746	0.0100062648538315	0	0.056455046358537	0	0	0	0.020663722486721	0.00496296634513262	0.0316784899947642	0.0256366239841445	0.0268049803653519	0.0190541000096408	0	0.00709111228350834	0.00490490372654966	0.0387001778103253	0.0369497376312728	0.0310275626251165	0.0102924496647749	0	0	0.0576827678499325	0	0	0.0412401069388431	0.0176337749134399	0.0682236665293228	0	0	0	0.0122257552802065	0.00649284034495162	0	0	0	0.0578687237718076	0.00857619489558985	0.0036487454883262	0.0286083102291649	0	0.00807440727794775	0.052684263210579	0	0	0.011472121938933	0.0269966969745534	0.0165113179313322	0.0277809244126015	0.0326843655079563	0.0423365302308722	0	0	0	0	0	0.0165410648475906	0.0188222539272633	0	0	0	0	0	0	0.0813894812234467	0	0.0466975216826064	0	0	0.0179269298339966	0	0
cyp27c1	0	0	0.0190846978892324	0	0	0	0	0	0.0119540010041361	0	0	0	0	0	0.00237392556129096	0.0123270514679053	0	0.210952377978562	0.028419874335808	0	0.359031230628108	0.106376755942227	0.113159354663754	0.239589126838898	0.0600615029790506	0	0.369205391692054	0	0	0	0	0	0	0	0	0	0.0127772734278905	0	0.00931429673803911	0.0184265017526068	0	0.0195057697536934	0	0.0535286056868791	0	0.00665730084524723	0.0148526478178723	0.00610177268700103	0	0	0	0	0	0	0.00542784440758335	0	0	0.0224807508570786	0	0.0194530578261597	0	0.0116056403412058	0	0.0257113450350447	0	0	0	0.179392360933099	0	0	0	0	0	0	0	0	0	0	0	0.208724524110226	0.00692726098871411	0.136958064229344	0	0	0	0.119004257428378	0.084107037443976	0	0.0107038014884016	0	0	0.00310249912509525	0	0.00467790955448993	0	0	0.00930027293053956	0.0205039797548509	0.0295817785941669	0.0312248156298872	0	0.0672157460095282	0	0	0	0	0	0	0.00424979261012063	0	0	0	0	0.0149764723977791	0	0	0	0	0	0	0	0	0	0.0583841705397861	0	0.0443519416436638	0.227591553024422	0	0	0	0	0	0	0	0.0167159788041389	0.0143944748247833	0.0103003739488789	0	0.0319763050371807	0	0	0	0	0	0.00922722029988466	0.0523694191593281	0.00894022535062723	0	0.0137122108608937	0	0	0.0174654184714266	0	0	0	0	0	0	0	0	0	0	0	0	0	0	0.0970101472614036	0	0	0
ercc3	0.0652603961984325	0.0809124459131242	0.0593278138263108	0.0813888640982341	0.0231554378230184	0.031578216083417	0.403171128918648	0.100204230934295	0.167648694945713	0.0156203959409402	0.0125751522536559	0	0.0513708185788675	0.071999424004608	0.135200412595111	0.16890398565094	0.133238788818222	0.099932013674523	0.0643490021359762	0.150882152778699	0.116004959016011	0.146639749621691	0.0560730093806178	0.0899406905253408	0.0879480861596877	0.0841631065266266	0.0517429757545225	0.0749974173103285	0.139355742013621	0.150693188667872	0.0913791672054716	0	0.164612161649353	0	0.0588081018773715	0.0258005258147161	0.0520817975285687	0.0503110458668306	0.05927435512042	0.0524480763437093	0.0463859765175814	0.0669335654192583	0.0256261777467148	0.0352995325468351	0.0370412945107578	0.115482464053068	0.167403935665618	0.0967051168135411	0.092441268724297	0.160527799963331	0.147547375134583	0.0471820519474392	0.0309008207257985	0.0765645209415087	0.0678034107847616	0.0486905251977775	0.0842411612385699	0	0.0482546300317516	0.106123615463736	0	0.0629773452131215	0.0418106514854864	0.16712157884551	0.0334159886940662	0.154384770076255	0	0.105111925657191	0.160626649512115	0.131620868358014	0.159323841789624	0	0.0506423708918235	0.0769152383816851	0	0.101620367585604	0	0.0170663608374805	0.0215353869478327	0.103715566061033	0.0626210149377113	0.134034419716233	0.0474039341137208	0.104944536237649	0.052368442698377	0.0293344597765888	0.0537578859004001	0.0357155612700454	0.103940535286437	0.14163391723098	0.0506981130162335	0.0780623501267434	0.129546170032055	0.162306200001837	0.0227078267358854	0.41740601957433	0.0916885401497681	0.0632553339519379	0.0585978886655032	0.0920110216503594	0.0511210804831913	0.0512840975996111	0.0525341098891564	0.117929795954579	0.116895026817506	0.117363870776497	0.134307711354241	0.0637925112081032	0.0802989398495808	0.118361844178532	0.125989634358236	0.0666365179295795	0.104544180492535	0.113459609925173	0.0492670249068018	0.0640735577437158	0.0617837677845511	0.175902593492863	0.0782136013452739	0.171296879298171	0.166248080089401	0.0232126276694522	0.397756652480013	0.0717698413664981	0.0948006507433795	0.163608708562425	0.144038168380573	0.0367491706580243	0.118617600941439	0.103133479604954	0.0995816294927788	0.0381222504326875	0.14568356474602	0	0.127034523337671	0.0882081294529295	0.0879441300918749	0.0488028553793001	0.0972637833393255	0.0483414833556336	0	0.0188935912938331	0.133636825412452	0.0638142740702266	0.0653914968341889	0.053324428202234	0.143603590505556	0.0739791535589534	0.0541629340576993	0.0334712344623632	0.0689621418486815	0.0377050780447514	0.0865966905355838	0.20639950743982	0.0416993311427285	0.0502687080350393	0	0.080582949842413	0.10986469119991	0.0700280112044818	0.0466528885135923	0	0	0.191607587660471	0.108888399580645	0.0716844617078539	0	0.00976715111736209	0.0349899526226443	0.0770933691192312
BX927387.1	0	0.00619069315953169	0	0	0	0	0	0	0	0	0	0.0454702533602517	0	0	0	0	0	0	0	0.0109318291136473	0.00786225950330962	0	0	0	0	0	0	0	0	0	0	0	0	0	0	0	0	0.00170758116517484	0.00209282691944667	0	0.00263924665343524	0	0	0	0	0	0.00818137787493619	0	0	0	0	0.029505662136564	0	0	0	0	0	0	0	0	0	0	0	0	0	0	0	0	0	0	0	0.0868734254191643	0	0.0119351111874958	0	0	0	0	0	0	0	0	0	0	0	0	0	0	0	0	0	0	0.00948613601221814	0	0	0	0	0	0	0.00374690552440004	0	0	0	0	0	0	0	0	0	0	0	0	0	0.00577556612099118	0	0	0	0	0	0	0	0	0	0	0.00492850221831885	0	0	0	0	0	0	0	0	0	0	0	0	0.00652080920633927	0	0	0	0	0	0	0	0	0	0	0	0	0	0	0	0	0	0	0	0	0	0	0	0	0	0	0	0.0464548018005881	0	0	0	0
wdr12	0.0228645616284873	0.0649451320413976	0.0440414217895477	0.105522187510858	0	0.116245540513787	0.206820955099171	0.0197242549162705	0.154064793334094	0.00641089339004837	0.125751225279616	0.0120054360614486	0.103635534552087	0.160807898883993	0.125564145268723	0.118436283102671	0.353331976080444	0.243227066442161	0.159763001371908	0.141325224275349	0.0803559131089192	0.0943834917958061	0.157567356143805	0.203108301787278	0.114313320324477	0.0542722174459363	0.0694035421658351	0.0865208242139295	0.17557785696685	0.269197388392397	0.105869363630384	0.454731589153953	0.172107225257204	0.0973747760380151	0.105889939108952	0.070026424049168	0.174243765719067	0.192710616774904	0.123398742583532	0.174043956992063	0.155437243311744	0.187214718824713	0.181829222937815	0.116454223799734	0.234503361425164	0.202516967079544	0.212098163655348	0.185947077153905	0.163878550318921	0.184003165262813	0.148096767466212	0.104086091566156	0.201812431951865	0.0918212915918909	0.224021013678268	0.16290989562725	0.218208761247519	0.147085230639483	0.149693327266748	0.116291557542206	0	0.285176181987069	0.0939854312444669	0.10928662911806	0.0914112619162977	0.247768650851741	0.331340806632647	0.254410541258557	0.133922812421003	0.141653437614296	0.0257997936016512	0.100918309861411	0.125514760053506	0.175600584243389	0.223110985904589	0.0566609407933136	0.30278829627242	0.180202695677319	0.0623503591380686	0.0553231309431905	0.0640535869387727	0.145060958398817	0.0649601303328536	0.145903911315312	0.0395853043516125	0.0683312723800432	0.0593796010940984	0	0.0458461006958696	0.0651296079197603	0.0522313220792245	0.079119528087169	0.120332932396406	0.131324054399738	0.20042585943091	0	0.237248572206247	0.245060917997845	0.211525485346181	0.213607373765214	0.15375064020418	0.337020334079055	0.0784742089470211	0.131199160325374	0.386964000518346	0.184984992186059	0.164038632804908	0.290825697810885	0.294319563911531	0.174013252543416	0.138959536216666	0.116140500195842	0.247070677841845	0.320500127444286	0.13347729629336	0.160163397452394	0.223137344818147	0.157951390434529	0.0668024984134407	0.22791967333058	0.148006421003174	0.0147994672191801	0	0.244697283856897	0.15381310252104	0.09478578601588	0.127445445650566	0.149593630054677	0.110598091976517	0.190588782374642	0.273631845991224	0.0558250508348768	0.132979038645782	0.0936534435715792	0.163823752912982	0.19764180074351	0.14572459209144	0.161569299449107	0.146864707268535	0.223151606497148	0.106180820166046	0.240813497073613	0.0398541338700357	0.172788791976656	0.226141388631016	0.106584502637025	0.18001163936465	0.159842527179355	0.117184913695043	0.141268302544417	0.115863095784623	0.167100466044982	0.0902554032478382	0	0.0207564479905683	0.0299397632594394	0.070859167404783	0.172893506725104	0.0892534221733303	0.0194009002017694	0	0	0.138908181691902	0.0684631394457224	0.136512763245062	0.189248049828418	0.0312306760192131	0.0165238784538288	0.0595336413432265	0.0305026842362128
tcf23	0	0	0	0	0	0	0	0	0	0	0	0	0	0	0	0	0	0	0.0026152036432925	0	0	0	0	0	0	0	0	0	0	0	0	0	0	0	0	0	0	0	0	0	0	0	0	0	0	0	0	0	0	0	0	0	0	0	0	0	0	0	0	0	0	0	0	0	0	0	0	0	0	0	0	0	0	0	0	0	0	0	0	0	0	0	0	0	0	0	0	0	0	0	0	0	0	0	0	0	0	0	0	0	0	0	0	0	0	0	0	0	0	0	0	0	0	0	0	0	0	0	0	0	0	0	0	0	0	0	0	0	0	0	0	0	0	0	0	0	0	0	0	0	0	0	0	0	0	0	0	0	0	0	0	0	0	0	0	0	0	0	0	0	0	0	0	0	0	0	0	0	0	0
nop58	0.140753226600882	0.193743881681482	0.561523349936916	0.255976855386643	0.100141639347102	0.101022346142967	0.352527030904971	0.0285185525724505	0.197796732251546	0.0787908784151159	0.110510478331163	0.0147927243464574	0.291021557417795	0.160151182716484	0.678887197725682	0.600546976315805	1.95208636019447	0.955602352112809	0.567211303258313	0.754588642911144	0.40516832520588	0.193201067869478	0.48948341333942	0.849361269210418	0.344855736432928	0.392490028001417	0.418865750950826	0.193178969293491	0.334138239116233	0.538044304071732	0.143242932032509	0.458572000645674	0.160844595330358	0.190359817445901	0.207913663633888	0.25893116719218	0.198519501343294	0.223496304496437	0.137288486438797	0.207123384910457	0.20463823819051	0.218498600726948	0.257721747870039	0.105553453945414	0.377732640723042	0.188357381804923	0.181519897867073	0.223384192833778	0.247899294893767	0.300300134348509	0.155806716853135	0.0687056509787798	0.338041962854468	0.148613220934524	0.145343831024318	0.22724072583362	0.241681812592001	0.25189287753021	0.22562630786538	0.0968327843200713	0.237462006079027	0.322083924930501	0.188429400282416	0.248265337359236	0.199923996035455	0.126691560025365	0.232187972354632	0.0710835897895984	0.282846814432471	0.101431182059305	0.113044101210367	0.105933069850875	0.321083481800681	0.2009643223448	0.18051926671097	0.146848364316471	0.290004888951455	0.157514909362444	0.305184580612559	0.145671523772074	0.0819633851998842	0.0813499000340849	0.123986101873829	0.273153459250903	0.195635449649448	0.0807824587402463	0.216256523225292	0.101209588908386	0.172413914063107	0.31807054931819	0.225464192976706	0.16859367560295	0.0990983983345902	0.122202467193628	0.173692970438418	0.47305622968188	0.345413517662097	0.255837847260394	0.246465182147255	0.351975412430945	0.16178673854118	0.277407883085588	0.273688214995562	0.174861653253702	0.325700277897492	0.451707627458606	0.157852144582398	0.269690186203388	0.167629770893302	0.253534262696281	0.125486580673671	0.2696507340451	0.163505364739039	0.271376447442029	0.164246690973979	0.29378745093357	0.312950746526471	0.226227356017787	0.411999490507859	0.128400417281999	0.185119596144301	0.00899604174163368	0.218402603359032	0.225758190807304	0.083627000307641	0.170358059822752	0.209332565583451	0.130296421053855	0.341218952752071	0.275113913184363	0.157652498713717	0.267133283910281	0.175948523424179	0.0100002400057601	0.088888581913761	0.239842896680028	0.184975981307818	0.29065390796273	0.296007962878243	0.251245602640629	0.392125346116189	0.234790923583921	0.123096969242187	0.245157023193301	0.198505625524174	0.0949291971553489	0.234575226512006	0.281897977319977	0.226526631083905	0.186078408678745	0.226772429488639	0.169542894891021	0.174529857573738	0.0967866821525358	0.139978631059527	0.272780163722903	0	0.741447867657499	0.322954350873594	0.159152730711339	0.121417518821829	0.460396780713607	0	0.39631956480414	0.0880145277058624	0.110355587785732	0.127992141433563	0.0858935913432985	0.139162505162259	0.135482442155425
SNORD11B	0	0	0	0	0	0	0	0	0	0	0	0	0	0	0	0	0	0	0	0	0	0	0	0	0	0	0	0	0	0	0	0	0	0	0	0	0	0	0	0	0	0	0	0	0	0	0	0	0	0	0	0	0	0	0	0	0	0	0	0	0	0	0	0	0	0	0	0	0	0	0	0	0	0	0	0	0	0	0	0	0	0	0	0	0	0	0	0	0	0	0	0	0	0	0	0	0	0	0	0	0	0	0	0	0	0	0	0	0	0	0	0	0	0	0	0	0	0	0	0	0	0	0	0	0	0	0	0	0	0	0	0	0	0	0	0	0	0	0	0	0	0	0	0	0	0	0	0	0	0	0	0	0	0	0	0	0	0	0	0	0	0	0	0	0	0	0	0	0	0
SNORD11B.1	0	0	0	0	0	0	0	0	0	0	0	0	0	0	0	0	0	0	0	0	0	0	0	0	0	0	0	0	0	0	0	0	0	0	0	0	0	0	0	0	0	0	0	0	0	0	0	0	0	0	0	0	0	0	0	0	0	0	0	0	0	0	0	0	0	0	0	0	0	0	0	0	0	0	0	0	0	0	0	0	0	0	0	0	0	0	0	0	0	0	0	0	0	0	0	0	0	0	0	0	0	0	0	0	0	0	0	0	0	0	0	0	0	0	0	0	0	0	0	0	0	0	0	0	0	0	0	0	0	0	0	0	0	0	0	0	0	0	0	0	0	0	0	0	0	0	0	0	0	0	0	0	0	0	0	0	0	0	0	0	0	0	0	0	0	0	0	0	0	0
SNORD70	0	0	0	0	0	0	0	0	0	0	0	0	0	0	0	0	0	0	0	0	0	0	0	0	0	0	0	0	0	0	0	0	0	0	0	0	0	0	0	0	0	0	0	0	0	0	0	0	0	0	0	0	0	0	0	0	0	0	0	0	0	0	0	0	0	0	0	0	0	0	0	0	0	0	0	0	0	0	0	0	0	0	0	0	0	0	0	0	0	0	0	0	0	0	0	0	0	0	0	0	0	0	0	0	0	0	0	0	0	0	0	0	0	0	0	0	0	0	0	0	0	0	0	0	0	0	0	0	0	0	0	0	0	0	0	0	0	0	0	0	0	0	0	0	0	0	0	0	0	0	0	0	0	0	0	0	0	0	0	0	0	0	0	0	0	0	0	0	0	0
sumo1	1.55307120070334	1.1694293874581	1.35725461451437	1.6737089859201	1.04782706336583	1.80227483973722	1.48100921284342	0.379088627597089	1.24387774202894	0.331409967994939	0.895652301974821	0.0953099120193482	0.837662806012559	0.92614507713652	1.85352788532886	1.62133192840536	1.63705309236226	1.3851634451831	1.40096858309353	2.2699010888373	1.26696716692344	1.44624099285016	1.75466494225658	1.13604822811714	1.99457074681441	1.63817834931832	1.62928547994395	1.0224418670854	2.21257527632472	1.70713569050561	1.41627965249809	1.30322662931924	1.39267111036233	0.407585906082371	1.40705762358204	1.11439592416019	1.90370782248427	2.49479940476617	1.88494898657956	2.18824551336753	2.20179662042975	2.42997604990103	2.37865472034152	2.20524857692568	2.05489165641913	2.31435817491168	2.43431317016594	2.43478163926412	2.15836078163186	2.19063316619471	2.17669485349017	2.01378421579137	1.99223968898834	2.00549106042545	2.48483943347413	2.33414853631471	2.51281777541508	2.7064453420054	1.76496189798479	1.89064200229584	3.38613229133622	2.36752225266024	2.5159603024351	2.2400545962885	2.05160504471029	3.06679862445992	2.6373993857169	1.75159961019797	2.64445974073814	2.3453797824729	1.8559987040509	1.21740628273364	1.78527299226109	2.15123218792648	2.23988857102105	2.60604324480306	1.78033021849794	2.10766213308977	2.41420417287225	2.41424281666179	2.69262471426036	1.96986203890485	2.31658198642816	2.53951244953557	2.72421311866931	2.06796795227141	2.41491752156999	1.5907317063845	2.05106548507185	2.24017698483745	1.60808205365672	2.31100834483763	2.52542810491716	2.33786848692333	2.36188522350581	2.98361418615731	1.83358112632402	1.93193773111741	1.92132719397168	2.14704592050271	1.91868009095205	1.97256578005765	2.0894418133024	2.7961422468715	1.7004670911267	2.74269996745845	1.76230131800114	2.41853247703706	1.86679127959661	1.42170465482715	1.65196813214043	2.84583721666783	2.27834161185674	2.33480324451335	2.49049483242359	2.43865319806803	1.8652437248595	1.86871627130445	2.06803301778989	1.3283405313411	2.96006911251772	1.26815434657522	1.65253753815323	2.23450493035849	2.26896369520804	2.11750522761494	1.76788719029804	2.11928719532362	2.82581680020846	2.20841005253281	2.03409527748646	2.37850632712551	2.24209473395203	2.81357737086964	2.8319226549239	2.32153317733699	1.96704357345578	1.9108587541045	1.95118840970165	1.96556211789295	3.64996915873284	2.9114679181072	2.2274761507076	2.58178894318509	2.26591736585376	1.76225972699976	2.36526766180474	2.11225263372934	1.97114076224173	2.06016721097209	2.10068828849276	2.33790002751258	1.33002152058057	3.04798515158697	1.16786226517787	1.43147513308981	2.03108157959557	1.18004076370919	0.804767501155859	0.945369550340184	0.609755426619265	0.739305552966389	0.598768621231744	1.60476543037596	0.945252824034244	0.858200618704594	1.19918129227259	0.597224499442158	0.793191188216791	1.34723525747441
fzd7b	0.0290335485136934	0.0161393042031789	0.0194406363457337	0	0	0.494435841100361	0	0.00559733343035378	0	0.146440458211336	0.612958373541731	0.0224154433438462	0.359218933209192	0	0.344965908568062	0.519974421677347	0.321637943063137	0.2720890832225	0.201033560038865	0.14328578534483	0.30644130025463	0.289808736065712	0.200782437777934	0.295080925377919	0.286044147589728	0.134828357044149	0.253772076369505	0.0442262611763407	0.0113780140359181	0.0878117316473481	0	0.201946766832263	0	0.0793273044581945	0.168863518573647	0	0.0170473855369404	0	0.00403777744578274	0	0	0.010402060440132	0	0	0	0.00380357284811915	0.0189321943349949	0	0	0	0	0	0	0	0	0.00405052462394929	0	0	0	0	0	0.01424399971512	0.0389240262798605	0	0	0	0	0	0	0.0347959219179512	0	0	0	0	0	0	0	0	0	0	0	0	0	0	0	0	0	0	0	0	0	0	0	0	0	0	0.00263350417752768	0.0167360833379436	0.00617089681643433	0	0.0172129787946533	0.0181583773673984	0	0	0	0.00761755602902898	0	0	0.00725047490610635	0.0131120027272966	0	0	0.00689457369471931	0	0.00581099731241374	0	0	0	0	0	0	0	0	0	0.00434198705827337	0	0	0	0	0	0.00308564262827634	0	0	0	0	0.00631327014697074	0	0	0	0	0.0903611736109228	0	0	0.00283856727290894	0	0	0.0117712423840062	0	0	0	0	0	0	0	0	0	0	0	0.0339313162296879	0	0	0	0	0	0	0	0	0	0.0129610068110091	0
cdk15	0.0521531209690812	0	0	0.158150057007569	0.137193030594046	0.0825716102289711	0	0.0155055587428093	0.326207498598989	0.170625773321399	0.11324422158836	0.0309302063147377	0.0681774796149336	0.109847860712913	0.0108393492052676	0.0320564474174094	0.0250363126588324	0	0	0	0	0.00826978007346873	0.369104508292832	0	0.044774381889658	0.0274935358147812	0.0427178778858015	0.146924521734028	0.170988628721101	0.394994613476309	0.0545181954477307	0	3.71259094699565	2.01954969029963	0.508899814515981	1.09422871354791	0.361549649296364	0.596149648258586	0.206517007913246	0.452367800968936	0.303649620846002	0.383040612784052	0.470412105933508	0.479282563313503	0.241387387656912	0.691173661154663	0.221596392460128	0.399342980927598	0.356359496887477	0.530844165687042	0.25976142091812	0.595852550562545	0.119251328722115	0.231218618224295	0.463626041899572	0.227003937463548	0.302742166312583	0.16677362935467	0.681047728071778	0.203145029787417	0	0.435224933342302	0.753999388017735	0.454210337152738	0.358218325369688	0.533713206160397	0.546349331628639	0.466098550429754	0.455418027011536	0.262911633308877	0.170491686918471	0.265540038128675	0.341051643675247	0.350381063537709	0.272231202042366	0.0403120569285902	0.377816491597787	0.154753992144144	0.779907439586653	0.0988709750861357	0.197935395015854	0.214148018322131	0.292611775161239	0.00890670229347584	0.0916307187865039	0.240465672621826	0.313611387962989	0.253940619064529	0.0915427490810208	0.361403173822587	0.881252334734254	1.51564115665707	1.19143545115836	1.92564716739288	0.69389789072734	1.14456303731272	0.247549413326805	0.183942966214307	0.203492000660378	0.334168940679908	0.207259933638527	0.516986203189336	0.0590492156192962	0.112894849736955	0.127578450192291	0.061582745863315	0.936380811670771	0.464814718352253	1.26067196804109	0.73572558371552	0.61354406670194	0.569534163037873	0.285522988666486	0.339010711997692	0.483868966401899	1.0007103418288	0.219172009552913	0.411830107644636	1.20193487987447	0.325592447555954	0.0500530131375704	0.102105739179009	0.726536858671721	0.32473655363258	0.182749673349514	0.459947925347115	0.419626139011059	0.19382771456931	0.0841042893187553	0.205556653555443	0.319938430477042	0.18430079646324	1.02030631622019	0.177291448449957	0.125063817449819	0.396080277975872	0.186892175985696	0.180777793074846	0.19079826794767	0.199561278346955	0.0791652812742444	0.242521911308273	0	0.408316857409165	0.341870454564628	0.103121515880686	0.514672861567902	0.16710149482183	0.140310277647976	0.18480547234834	0.202290572762947	0.352455916376651	0.0546870297817154	0.288788149875761	0	0	0	0	0	0	0	0	0	0.112931348135688	0	0.0541412653896547	0.371107191835452	0.0354454976335815	0	0.48250729947363
als2b	0.0291816519425626	0.0317516955757799	0.0452954551428996	0.15055168144404	0.0273198136180187	0.0617017843640004	0	0.0125982664785326	0.121900734750503	0.105182629515469	0.091039903384121	0.0256322749881717	0.148966523107075	0.156242315647659	0.0481638647389573	0.0551646055729274	0.0438808492769093	0.0430168045096581	0.0436757556345324	0.115212383962867	0.0450108612360371	0.00999371395392298	0.136285413129946	0.0134976446610067	0.214836825409038	0.0219744135691255	0.0652520508993037	0.0534008216673363	0.0764287966804917	0.0448149144035135	0.200030821869829	0	0.400600633971329	0.244944258476534	0.0189250567751703	0.271976246675889	0.167849321886418	0.136154928890305	0.109555021816328	0.155726618635765	0.12437646001608	0.144569080113736	0.125036632954591	0.231915994342864	0.0594092917356908	0.12746023247985	0.0845325903254043	0.127728030431696	0.0741889280877936	0.158659599125597	0.0510805678149735	0.181241652556171	0.207629441594117	0.109193751695293	0.126758065664848	0.125890707455351	0.164682513402792	0.139584778088012	0.207031396469254	0.241032801785829	0	0.130757297495686	0.138327851043647	0.184157587886703	0.12338776337546	0.395392495161007	0	0.264194734374111	0.149634361987529	0.144492933655458	0	0.200994471449017	0.0653642110305871	0.0635126047928407	0.111167363471363	0.0851173783264045	0.0749169668878592	0.162328628038307	0.0248637466682579	0.0710330415482238	0.104239129853998	0.031371640276963	0.141728867288752	0.112082411211716	0.0425479986560457	0.063105467566793	0.111097218141591	0.113454519635838	0.0574791065562789	0.281684529150716	0.0965262369671824	0.09871395844737	0.108913878846409	0.168954395253861	0.222168383814585	0.15547263681592	0.144440374617041	0.122212328391714	0.13205177584566	0.184617378235738	0.221303446791752	0.0896984336087235	0.0198261641923614	0.139177465341382	0.0597696787651349	0.143712662807432	0.126495655396056	0.0730791627779187	0.186623558536118	0.164237458041967	0.241836364925384	0.0200981190170412	0.106553468890836	0.106096450338699	0.192396878820821	0.0638940748156936	0.0689268881722623	0.111800057925534	0.180399930743241	0.259602902256058	0.0659325254959554	0.0619933370881824	0.0701109856903478	0.0963751490131339	0.0992373585711845	0.136807255414471	0.295498288604812	0.170514770339293	0.123778269912258	0.0659860072080941	0.180680184106538	0.0552123093392955	0.215770352055539	0.0893361991347395	0.173881156882185	0.117740095527726	0.155362373634007	0.112956456466941	0.0839099365547236	0.0349789148254438	0.0787643807411909	0.155653982904003	0.0430498215584896	0.166472551354991	0.0637855670799897	0.0712775440116674	0.100370435945879	0.219345121718964	0.107008559330393	0.0944574558836113	0.0805874036542743	0.153692573978865	0.1321371410366	0	0.0144103224021431	0.0108717159264115	0.13869625520111	0	0.0323185314459311	0	0	0	0.117635987201205	0.142082497833234	0.0159489633173844	0	0.0361323890735655	0.0524846687591744	0.0821894566400703	0
MPP4 (1 of many)	0	0	0	0	0	0	0	0	0	0	0	0	0	0	0	0	0	0	0	0	0	0	0	0	0	0	0	0	0.00664239976618753	0	0	0	0	0	0	0	0.00451040460133436	0	0.00325281636973332	0.00297470223974256	0	0	0	0	0	0	0	0.0055640685804837	0	0	0	0	0	0	0	0	0	0	0	0	0	0	0	0	0.00926222660222627	0	0	0	0	0	0	0	0	0	0	0	0	0.0191694270641639	0	0	0	0	0	0	0	0	0	0	0	0	0	0	0	0.0499930850237241	0	0	0.000984779057924901	0	0	0	0	0	0	0	0	0	0	0	0	0	0	0	0	0	0	0	0	0	0	0	0	0	0	0.00644875049010504	0	0.0378468018367735	0	0	0	0	0	0	0	0	0	0	0	0	0	0	0	0	0	0	0	0	0	0	0	0	0	0	0	0	0	0	0	0	0	0	0	0	0	0	0	0	0	0	0	0
si:ch73-272h16.6	0	0	0	0	0	0	0	0	0	0	0	0	0	0	0	0	0	0	0	0	0	0	0	0	0	0	0	0	0	0	0	0	0	0	0	0	0	0.00449230475231597	0.00530534093977748	0.00223951225214758	0.0036818092115921	0	0.00582353523529994	0	0	0	0	0	0	0	0	0	0	0	0.0036044141096953	0.00457128646972346	0	0	0	0	0	0.00463816514186988	0	0	0	0	0	0.00420210088235714	0	0	0	0	0.00354760891159359	0	0	0	0	0	0	0	0	0	0	0	0	0	0	0	0	0	0	0	0	0	0	0	0	0	0	0	0	0	0	0	0	0	0	0.00657442744954949	0	0	0	0	0	0	0	0	0	0	0	0	0	0	0	0	0	0	0	0	0	0	0	0	0	0	0	0.00197894090249204	0	0.0122104605921507	0	0	0	0	0	0	0.00879240121180353	0.00123512416456201	0.0137935546747211	0	0	0	0	0	0	0	0	0	0	0	0	0	0	0	0	0	0	0	0	0	0	0
pimr74	0	0	0	0	0	0	0	0	0	0	0	0	0	0	0	0	0	0	0	0	0	0	0	0	0	0	0	0	0	0	0	0	0	0	0	0	0	0	0	0	0	0	0	0	0	0	0	0	0	0	0	0	0	0	0	0	0	0	0	0	0	0	0	0	0	0	0	0	0	0	0	0	0	0	0	0	0	0	0	0	0	0	0	0	0	0	0	0	0	0	0	0	0	0	0	0	0	0	0	0	0	0	0	0	0	0	0	0	0	0	0	0	0	0	0	0	0	0	0	0	0	0	0	0	0	0	0	0	0	0	0	0	0	0	0	0	0	0	0	0	0	0	0	0	0	0	0	0	0	0	0	0	0	0	0	0	0	0	0	0	0	0	0	0	0	0	0	0	0	0
tmem237b	0.0807399282231217	0.0518773256502249	0.0707243437394481	0.0199584863483953	0.0522421475797328	0	0.397867430572133	0.0063793614897085	0.0423986740129125	0.0117942238453195	0.0620940322840016	0.0205720680688588	0.123113288848398	0	0.0839481926526333	0.215708855201031	0.201425728982703	0.104517578750094	0.0816684401042877	0.159288888294273	0.0477077774478853	0.086067772458269	0.0827855773831266	0.13185345636211	0.170599437401414	0.190625357062825	0.246199506092985	0.15336844663474	0.0636737187126773	0.290000180893866	0.0546164559381742	0	0.101201664496615	0	0.0355356314747231	0	0.0536759442546251	0.0554565567457601	0.046197650766119	0.0356019920227169	0.026942360209837	0.0586959225384707	0.0348204800639302	0	0.0222592219956728	0.081252147880099	0.0721419617869643	0.0381697879639604	0.0162874407544343	0.15091311042759	0.0731590426595849	0.0566640269819524	0.123572739980722	0	0.0743279037986775	0.065979060466488	0.0743941570346672	0.014082523588227	0.096292374013565	0.0719476221310886	0	0.0617828014710421	0.0488715739890095	0.0281179389905946	0.0256110672324951	0	0.205111375476884	0.0324074116742256	0.0113161343179879	0	0.0477374709706406	0.0320112679663241	0.0923416934878597	0.0209770259611673	0.0376840867638414	0.0369962234301935	0.0379959420333908	0	0.0352907961603614	0.0854126722028327	0.0698032182395189	0.0231303763999349	0.063323551296856	0.0791247377014259	0.0151822477014077	0.0555704415396939	0.0719520167563457	0.0266447114244529	0.0774385720827925	0.0746045956430916	0.0486968717129612	0.0671769614668243	0.05621232630603	0.104407301326051	0.0140656540873575	0.0578275351591414	0.0576030257998198	0.0748646448822593	0.0404901476882806	0.0305487611961451	0.0844709487222675	0.0410946318838531	0.0581650532113672	0	0.0536625917981328	0.0886912905879644	0.0696274805022276	0.0503114973135251	0.0342425516337195	0	0.021051507545877	0	0.0295013967266571	0.0573325207814367	0.0591167730682195	0.0534644534094397	0.0351933880897474	0.0225836435898867	0	0	0	0	0	0.0118353215450443	0.0268823849509613	0.0546074959610844	0.0612932232537204	0.0283623574791537	0.239804651989057	0.0371610188174469	0.0170075909002162	0	0.119293141058853	0.0320130100872995	0.168592477711353	0.0420630534615812	0.0788587788512605	0.0626052101228354	0.0268090252836135	0.0960090806029424	0.0614949420410171	0	0.12203902808118	0.0599580798062449	0.0156763918585032	0.0197289198735628	0.0573990920517483	0.0277223816305841	0.0589166080337176	0.0401791570083557	0.0308003153952296	0.0861679964032631	0.0178230880282318	0	0.0343043758661855	0.0289212931779338	0	0.0925501447951666	0.0397238398652567	0	0.0587099084712527	0	0	0.110115180478781	0.0532475915082442	0.0247234680103047	0	0.0460121323802577	0.0656040791935724	0
pimr73	0	0	0	0	0	0	0	0	0	0	0	0	0	0	0	0	0	0	0	0	0	0	0	0	0	0	0	0	0	0	0	0	0	0	0	0	0	0	0	0	0	0	0	0	0	0	0	0	0	0	0	0	0	0	0	0	0	0	0	0	0	0	0	0	0	0	0	0	0	0	0	0	0	0	0	0	0	0	0	0	0	0	0	0	0	0	0	0	0	0	0	0	0	0	0	0	0	0	0	0	0	0	0	0	0	0	0	0	0	0	0	0	0	0	0	0	0	0	0	0	0	0	0	0	0	0	0	0	0	0	0	0	0	0	0	0	0	0	0	0	0	0	0	0	0	0	0	0	0	0	0	0	0	0	0	0	0	0	0	0	0	0	0	0	0	0	0	0	0	0
zp2l2	0	0.00366476221190388	0	0	0	0	0	0	0	0	0	0	0	0	0	0	0	0	0	0	0.0137726818854801	0	0	0	0	0	0	0	0.0106672583439295	0	0	0	0	0	0	0	0.00707449359699335	0.00104138885449413	0.0146950847831534	0.00492388931852348	0.0038448761642285	0.00906947215672048	0.0213378854155553	0	0	0	0	0.0055640685804837	0	0	0	0	0	0	0	0	0.00507173975888949	0	0	0	0	0	0	0.0119968376335998	0	0	0	0	0	0	0	0	0	0	0	0	0	0	0	0	0.0114405873139903	0	0	0	0	0	0	0	0	0	0	0	0	0	0	0	0	0	0	0	0	0	0	0	0.0512649629610643	0	0	0	0	0	0	0	0.00974750074081006	0	0	0	0	0.0174065312786664	0	0	0	0	0	0	0	0	0	0	0	0.00330469266358229	0	0	0	0	0	0	0	0.00767012333558324	0	0	0	0	0	0.0230217699994411	0	0.00349344673061421	0	0	0	0	0	0	0.024582708522825	0	0	0	0	0	0	0	0	0	0	0	0	0	0.0422693572521536	0	0	0
cyp20a1	0.306910155098647	0.309863332212464	0.2253965666169	0.212705888262302	0.0723488012509014	0.0479811913729818	1.14650362797845	0.0208993871979901	0.149889842265318	0.214104843263356	0.34509848110493	0.126426588829665	0.36759575004771	0	0.203333128765742	0.306955075771106	0.277781941886199	0.292244301011585	0.439605536034071	0.241344217375359	0.44651343705566	0.507209098976297	0.259708305228341	0.362962372916607	0.353610032090299	0.28230877431333	0.234544502815404	0.391585333219341	0.330812323202725	0.266794565237504	0.37654750347446	0.431233701976913	0.228017346724613	0.420941420491951	0.519734007609552	0.43214610168005	0.151554719694208	0.150569359467587	0.191796407450155	0.189858950698628	0.185535483354514	0.089840366165034	0.124856997228286	0.223807647714933	0.155994547670451	0.165097337062168	0.242468681849431	0.15950390225639	0.119020175323599	0.224687689496999	0.260703432371746	0.391910635448196	0.305277491256539	0.0481504114195808	0.216114590665635	0.149687202997763	0.192152035973427	0.227863456614581	0.144432164388003	0.109164760051568	0	0.159136562578144	0.129991303739982	0.220128898354731	0.220472526300775	0.176154343068887	0.0986348930797759	0.0499095140930925	0.0869315877681769	0.0837425709191811	0.117218046510158	0.0597061146102237	0.115768600220285	0.22037729514822	0.234041054416519	0.1392048984701	0.208583557181157	0.0898296665752464	0.085279929849046	0.137743307901495	0.143245441726111	0.124197098280217	0.123763233272075	0.228900910820545	0.0695766758059784	0.16057337557597	0.139706397195899	0.13222130060198	0.14211449821594	0.222435308250642	0.158475408082738	0.227643532311024	0.178785130038588	0.23200513833954	0.148919553600811	0.384257954383666	0.156348644055319	0.190735595879304	0.171819151851421	0.113218035940063	0.160194214307352	0.189137629116874	0.225748826225419	0.149561937911011	0.128050425538814	0.185623869107629	0.236717246870334	0.138325748640846	0.171319046067939	0.202629434669946	0.156743175087029	0.146483203554904	0.194418938598676	0.206463838690507	0.137167014610256	0.382993314890755	0.0905142908086536	0.326277263611863	0.278749760138825	0	0.0867532573419435	0.0954483341748615	0.0633504801966399	0.244556609144974	0.131775600693714	0.278577081828403	0.235359065961729	0.0671936102691621	0.317782651279783	0.157538269466407	0.159555120827017	0.308772151990919	0.481194986693998	0.106036791703872	0.205321204203849	0.130310477885969	0.0991631174766105	0.128394608248598	0.161290755282578	0.203581408957586	0.239695841194153	0.348579083900888	0.0531341158217457	0.171232136291905	0.178129277674981	0.117053776122807	0.239604819348222	0.181167014068526	0.175615094133077	0.128796866711688	0.11598338791569	0.137184430648267	0.27030526822376	0.354624708510437	0.282712654448665	0.280106563075221	0	0.0773639988393262	0.0225575273340837	0	0	0	0.138908181691902	0.36490587817287	0.272553170029087	0.0463324004049056	0.179660456053445	0.69764740133952	0.595502794073868	0.180118175175259
abi2b	0.391172294836094	0.475304419929934	0.396416705321051	0.773719470859037	0.24608298030376	0.406306654581199	0.201245551507821	0.0567177541646269	1.01922134508342	0.318792179958465	0.537853981011648	0.10426840427322	0.617289028364249	0.471542059723055	0.458846738078591	0.368499597684291	0.313908582958017	0.314120562071974	0.262708753096045	0.158707791000368	0.264091492480771	0.377688615860365	0.368034305359271	0.413140510374379	0.570943361321483	0.358589724902943	0.390834270591337	0.806846240110163	1.06911531753186	0.541298976647484	0.668680638675235	0.420940600303959	0.336614756255011	0.35803434546543	0.396164633921304	0.424063341081476	0.827140210819028	0.952594815139053	0.690979018682809	0.867680159054476	0.861221147783058	0.826945947750742	1.06345476575845	1.03043049549252	0.769224277443396	1.27831680704867	1.38076291847403	0.723637817938454	1.1621879428951	1.09781146500837	1.63331198559723	0.653647463318147	0.82175824277436	1.23475655582792	0.74562870148547	0.765674728949573	0.992167128682921	1.30682874118607	0.596211010271675	0.866414828113892	0.94393506213688	0.759582216099638	0.854964709070074	0.782537543108461	1.0980189915035	0.708302643664179	1.22840990024036	0.580730434665335	0.948799358559796	0.658391954529543	0.25367605446988	1.33353237733903	0.833068465002346	1.06646169022189	0.584053649654871	1.25756549460934	0.90133746601909	0.670168232885244	0.773770115102411	0.725704290230481	0.779017356041897	0.887257695845468	0.524334096346225	0.983196810545226	0.883675768418945	1.05661525550137	0.903341645841083	0.846233394493716	0.868387922390964	0.7925022204911	1.03609001246664	0.989841368623916	1.19767521002452	0.832206202518132	0.776464408831748	0.883602081714539	0.909636263198828	0.965290547002845	0.956407746787074	0.899936702759762	1.10174194845698	0.966216157250536	0.446933597474523	0.544113606108085	0.682680231390657	0.593285790472844	1.47576534768219	0.800649129869853	1.22898919019785	1.52333161096082	1.34060133803942	1.10454351175163	1.0299532169367	1.18855947929214	0.937271454311028	1.24910305393479	1.0412282033265	0.801584180386777	1.36074700517541	1.0833897839527	0.962260409963369	0.319800258182906	0.262614411581363	0.995233015954216	1.1294906562857	0.88381396867583	1.2263809417069	0.573145809879038	0.413536421298779	1.04782406157401	1.44114566923256	1.4626497267302	1.333697699018	0.564088980300861	0.429176409729577	0.749026938471431	0.563385865093142	0.581957589303717	0.8394265639003	0.685676262778088	0.406015686070677	0.53574620380929	0.501684852769873	0.739242338773049	0.798115936912207	0.360194017689365	0.821881488641673	1.09483700090563	0.617316491027774	0.694823912908416	0.751827223609288	1.06669731495655	0.822251230579231	0.972889207964092	0.629187923496975	0.398107587920329	0.566146435051728	0.218427165594297	0.0430559382750069	0.174150467066919	0	0.355988229456109	0	0.579205770511155	0.351304895270393	0.149341255303229	0.87707582724292	1.13483627486177	1.12884888507031	0.899344787784706
itm2ba	26.7802328997143	28.2579596541203	14.2870456605903	12.5980350297312	17.9734648714577	11.6843990102229	13.8164827596862	1.75688195562937	4.57227736215912	4.78491133894333	15.71249572456	3.77750973957471	12.3312177015519	5.27226324901201	10.2657863936086	12.678135766719	3.78188278524184	6.53694139348442	11.6082785337681	2.98406736521266	17.9545687645558	21.3714792362735	6.65578923372111	11.0450086732929	11.1188023807787	11.2300506984131	13.2683869802115	20.714735925618	14.4827461263137	12.3835582171989	10.4031694841366	14.4766876344475	25.3473788655008	44.9814468314093	20.1277095757426	13.8170364229057	4.2685117951853	3.71788086243409	3.97974228921044	3.78765450435257	3.81841007248055	4.68784807427486	4.46478569342139	3.66388152248404	2.61493594623052	4.99631422779171	6.30718171265231	4.8948434650225	4.51834465157335	5.77945728203422	4.61777839564	5.16699723814344	2.27259238217506	4.60845211653325	4.31163150789559	3.64991400656036	4.15247132931852	4.48293177327524	4.38126844943078	4.00410113589614	1.80033886258446	4.58177033012812	4.75545380481581	4.10384273961938	5.06686038995733	5.24187422376255	4.69438812901993	5.14285008147009	2.98908024785976	3.83612291618075	3.24800124292081	2.74216434956868	2.91493679029294	2.85244022360963	1.77417920129719	6.24513837851866	4.08392533842671	3.88760186807657	8.60040732901237	5.71942368760992	5.8142892291443	6.36497204877628	5.99706360253699	6.89936153930442	6.17814229070575	6.37958111742293	5.51962025864203	6.48470664295088	7.57149395576447	4.41026339036244	7.14074946572694	6.4948096649857	4.44763008909059	6.04668666194166	4.0844907481725	5.61335939543328	3.4661952443239	3.33705820903823	3.78511810911497	3.68962714882176	2.83668162566107	3.68122449414968	2.94897038062956	5.34820909740152	3.06993132050926	2.19793960825096	2.50403550218582	5.03274519087628	3.84890894529869	2.46200168560678	4.86252939882677	4.97610450679128	3.58697959117242	3.46456012650792	4.60921940368129	9.55144009451361	4.574380852411	4.88049784278008	3.71284570019679	3.6281490001749	3.3291983235053	2.20334877534258	6.08618839027446	5.60088010798215	1.61481878701122	5.16640054708801	7.7439842648507	0.800851503527825	1.71101407440704	3.84360014939699	3.73718467110964	4.30538113701339	4.18218770719847	4.44677398148604	5.43375169076581	4.04292053532978	3.66576245048333	3.81084374432918	4.43316747804238	4.75651732983796	2.65935168229779	5.33143424514425	3.23737992243169	4.1489127224698	4.58824029021692	2.54295592752943	4.71838158794514	3.53332656507467	3.79102167174451	3.97058072716306	4.7637695384408	4.78662790895087	2.85524159537229	4.00353685759994	10.44444474942	12.7644795546626	7.09173109821816	1.76605740241887	1.52146480434827	2.42433529727982	1.82169205459012	1.5426109442587	2.44511060534882	2.85045835171422	4.08067056759424	2.68038351019684	3.90392049533063	5.54582587499214	4.72402581573175	4.9159103295838
nudt15	0.0280678203463364	0.0641107177168145	0.00674919583331646	0.0294186867498235	0.0333469926481303	0	0	0	0.0785737619365504	0.0308293579411249	0.0779936277072651	0.00802337047351525	0.0237747673639013	0.0740104798839516	0.0497497457542013	0.086302476215289	0.0620623643865499	0.00621203444733639	0.0691399860410975	0.0295700794704146	0.0210868691376827	0.025216779617784	0.0183474372585415	0.0807714995558794	0.0958513132105522	0.0644637445764839	0.0643277174600113	0	0.0764319606626956	0.0844509204381816	0.209978871062019	0.0455672207640712	0.0136924404036531	0	0	0.223677201560228	0.0521486603005362	0.0941926540719051	0.0992369845452996	0.0886297408646597	0.0644979368551409	0.0851844162517336	0.00582353523529994	0.0788139242044918	0.0165800084889643	0.0962988376964209	0.0894347555463654	0.10340066971441	0.111311275107871	0.0938078653586356	0.0632000533281981	0.170825447341328	0.176093725516062	0.0826362204626069	0.0863842987400844	0.0805640971536733	0.113853360236537	0.097201530408038	0.0417062876399246	0.0272638541274749	0	0.10848812134873	0.0851470181285371	0.0979389639720216	0.0398196943817519	0	0.0689978748654542	0.0439227095235916	0.0842021700211423	0.200833586646552	0.0619096482980754	0.024196670538134	0.0483917974442639	0.0236125421053633	0.0436624023053748	0.150881088857097	0.0453019866867643	0.0660039238213257	0	0.0680606002736429	0.0922709516377749	0.0674809839204252	0.0388193962229368	0.110298803986465	0.10138003800112	0.145999311258327	0.147722807372025	0.11028121831094	0.0677185302705668	0.0560789591745177	0.0979674820521407	0.0777899804724793	0.0705742188531778	0.0447967112914751	0.101397268106422	0	0.0921002299821857	0.0724185436609929	0.146907460881676	0.0757486974187669	0.071680091528953	0.14829219610281	0.0976630991156436	0	0.0930902197320071	0.0842604448682496	0.0222563264678353	0.0494353722837088	0.151557325436284	0.0165298121215341	0.0774459797118888	0.2092838248422	0.0726276749156844	0.10876303687359	0.140608827843542	0.139895487358056	0.109668840948566	0.0998140821788715	0.172216041351963	0.0413994676028466	0	0.0174352715543545	0.0867618733623696	0.0931766109309042	0.0241467004838981	0.0479162454957558	0.0702241009914434	0	0.0558035714285714	0.0735017960076749	0.0507513737399189	0.0468299960481405	0.132934311020042	0.15605364431572	0.0078736437648615	0.14487679818516	0.0901628577293849	0.138613192601459	0.145637905673991	0.111787940161997	0.0973018140959019	0.130726175391115	0.135432826783477	0.138164863812996	0.0844629960590623	0.105178642558614	0.118260325656085	0.0758122772176585	0.0566361237663135	0.0902134155076324	0.0953161906668161	0.0854393106300761	0.0346374326734902	0.16479894528675	0.0745220436269335	0.0439478092863565	0	0.0473686812231455	0	0.128336290408615	0	0	0	0.0615566444241991	0.0371667160846814	0.0637023824691044	0.0574676313566384	0.0638197183972383	0.0370349528008747	0
sucla2	0.0941556151515432	0.132692736763773	0.0401605684589467	0.375928347395648	0.0227922305844384	0.141276049863879	0.0528697711796303	0.0627084931719855	0.545969856159225	0.106309075236955	0.143042900433936	0.0401313296786767	0.0976621837542177	0.317442780653591	0.202642941733342	0.264671840505601	0.264968367736075	0.158681760778549	0.200663811147693	0.300753010759968	0.202223832293497	0.406573770695068	0.611629888888812	0.184898127099408	0.360940193061984	0.170863636488983	0.105411574703692	0.411779946934018	0.594130071896162	0.33307894870933	0.625858462765528	0.106184165817193	0.273952096882452	0.0712325824204469	0.540304130533834	0.402393718044515	0.667226657615477	0.918733540662201	0.565720794840492	0.901145696709815	0.628249213001231	0.783230260379238	0.844607443831548	0.670598927821377	0.657757668124176	0.669923025784822	0.613912156863668	0.877012612589419	0.62154504614358	0.761069412226336	0.753085107261184	0.800430745370444	0.518224216286279	1.00423686051361	1.03328416409426	0.764287614897993	0.830402480099019	0.716023036378117	0.914529613051586	0.931991148475755	0.460235640648012	0.896544301982472	1.00177395260882	0.902125479710046	0.934956539579263	0.873674306482337	0.60990980677444	0.514812722977292	0.914213258202977	0.575562842529768	0.530850455508953	0.776181670120339	0.527886344473638	0.877593828457465	0.580506431145326	0.587942555092935	0.720511971768442	0.612909522499899	0.46959347917774	0.488792534826386	0.455379115799165	0.378040744519129	0.367805748324977	0.404200530752879	0.450953385933683	0.584259339023208	0.532153344866139	0.575066844902489	0.568792768371695	0.561221252613523	0.558291136639637	1.0570208905893	0.801433667888496	1.00444547477699	0.691278476261753	1.48030467749296	0.913399195346765	0.844733511720937	0.990546222258439	1.02368759586805	0.800312645404931	0.956641537010912	0.681238012498663	0.540974892355953	0.823574399080301	0.464118474276609	0.600372241763765	0.760718386368824	0.749604590287425	0.57630061662655	0.937170779700974	1.1946951737623	0.872202411708606	0.676571055263029	0.78979228121956	0.47559368405543	0.779780644992091	0.822627521686598	0.996644572171124	0.421983410594355	0.525754647959051	0.550321499553342	0.526804410447406	0.618559198754952	0.669468624416262	0.509472758568517	0.814277360925849	0.275364487682507	0.272820960478461	0.7794169256181	0.768957498348794	0.729896807117617	0.564949909776109	1.02227437939706	0.441718566905199	0.808922722996711	0.602281654067015	0.831857740458066	0.757217546799145	0.786497660613838	0.526601080078397	0.960748473391925	0.651733835533087	0.882682037902061	0.763138805602617	0.535864880409037	0.955639661832355	0.539315614019713	0.738874850789515	0.642111888516702	0.612360161737317	0.81073819549875	0.877466572189147	0.505312832844891	0.017833004611615	0.196736482554906	0.730593204108173	0.127599965620562	0.0731204718646791	0.215308942386554	0.196413533867393	0	0	0.40974122782389	0.109636835945992	0.021196544963171	0.484869090278646	0.103195876699086	0.191079230505014	0.527080382293523
htr2ab	0	0	0	0	0	0	0	0	0	0	0	0	0	0	0	0	0	0	0	0	0	0	0	0	0	0	0	0	0	0	0	0	0	0	0	0	0	0	0	0.00342891079277103	0	0	0	0	0	0	0	0	0	0	0	0	0	0	0	0	0	0	0	0	0	0	0	0	0	0	0	0.00372032390628058	0	0	0	0	0	0	0	0	0	0	0	0	0	0	0	0	0	0	0	0	0.00520475506422668	0	0	0.014247725587077	0	0.0127548401619034	0	0	0.00671778452840481	0	0	0	0	0	0	0	0	0	0	0	0	0	0	0	0.0152051478548577	0	0	0	0	0	0	0	0	0.0346740638002774	0	0	0	0	0	0	0	0	0	0	0	0	0	0.0109309092778241	0	0	0	0	0	0	0	0	0.00523797700947131	0	0.0066897865690493	0	0	0	0	0	0	0	0	0	0	0	0	0	0	0	0	0	0	0	0	0	0	0
si:dkey-276l13.5	0.0100906646216253	0.0367039240976863	0.00911648497512111	0	0	0	0	0	0.00672200218868391	0.00452425225420868	0	0.03613369467028	0	0	0	0.00763839239338332	0	0	0	0.00934893983022325	0	0.0432970126128198	0	0	0	0	0	0.0162326067618547	0.0345513384376726	0	0.04000400040004	0	0	0	0	0.0243423903253604	0.00324504222448943	0.0127709558083347	0.0103993775593687	0.00864633981789964	0.00991517117595894	0.00637966672621022	0	0	0	0.00363846997971189	0.00469797648756727	0.0215317815386612	0.0147248080621269	0	0	0	0	0	0	0.0215198317447741	0.0137715065341154	0	0.0482546300317516	0	0	0.0205793075063024	0	0	0	0	0	0	0	0.0365670823125023	0	0	0	0.011747347448946	0	0.0258741277729702	0	0	0	0.0115398139699803	0.0486260301071215	0.00290094463460137	0	0.0466165301915353	0	0.0503722720791113	0.0177299306050516	0	0.0103656980074115	0	0	0.0105813814451459	0.0415372890399466	0.0304900200207857	0	0	0.0143641490079867	0	0	0.0190390966344005	0.0206387563028373	0	0	0.0566366869803584	0.0354811240420096	0.0149778543487692	0.0343802329355596	0.013535607120082	0.0115167701448464	0.0128998968008256	0.00902950843356088	0.035899810807997	0	0.00427481960261277	0	0.0465241412288523	0.0188666786155631	0	0	0	0	0	0	0	0	0.0350474105653468	0	0	0	0	0.00428273961714021	0	0	0.0248020178921757	0.0338879663831373	0.013297587409904	0.0176009677682132	0.0362606740970279	0.0319014741680193	0	0	0	0	0.0434460874528084	0	0.0219524173161776	0.0149518651103618	0.0298567407774142	0.0135220653061666	0	0	0	0	0	0	0.0382533069835697	0	0	0	0.0315576874526635	0	0	0	0	0	0	0	0	0	0
ATP7B	0	0	0	0	0	0	0	0	0	0	0	0	0	0	0.00499416681316223	0	0	0	0	0	0	0	0	0	0	0	0	0	0	0	0	0	0	0	0	0	0	0	0	0	0.00679883603927008	0	0.00378670261509683	0	0	0	0	0.00496100648899649	0	0	0	0	0	0	0	0.00761183305118805	0	0	0	0	0	0	0	0	0	0	0	0	0	0	0	0	0	0	0.0500315198575102	0	0	0	0	0	0	0	0	0	0	0	0	0	0	0	0	0	0	0	0.0219494635551107	0	0.00751414161451852	0	0	0	0	0	0	0	0	0	0	0.00753796496052368	0	0	0	0	0	0	0	0	0	0	0	0	0	0	0	0.00343604236640238	0	0	0	0	0	0	0	0	0	0	0	0.00242785094646127	0.010433751935461	0.00443001637334051	0	0.0095783789168386	0	0.0188935912938331	0	0	0.00342526985988591	0	0	0	0.0144067930910783	0	0	0	0	0	0	0	0	0	0	0	0	0	0	0	0	0	0	0	0	0
b3galt1a	0	0	0	0	0	0	0	0	0.0450881694107421	0	0	0	0	0.0740104798839516	0.0153949141007283	0.0471486995045057	0.00915520685956494	0.00835230001461653	0	0.0316959097523941	0.0125314696531665	0.0364530733410102	0.0279472600822659	0.0310869569118464	0.0205949468238473	0	0.0306471810738276	0.0512655434457835	0.0487711201181754	0	0.0551131196781394	0	0	0	0	0	0.0291293672103769	0.0291143864399812	0.0275538099315084	0.0320399807212768	0.0152455715555637	0.021233158601494	0.0282910445666145	0.0233335200014933	0	0.0202543659604602	0.0329105338227318	0.0244653317850983	0.0301462795133313	0.0246716207281089	0	0	0	0.0258293814379733	0.0456354329069562	0.0229283659164002	0.0132912969071585	0	0.0570434385784775	0	0	0.0618995110554926	0.0887982340852122	0.00465519440557357	0.0630251345769692	0.0969734020280401	0	0.0664831600940763	0.0502081759743017	0	0.0216113416320885	0.051219482652522	0.00421343580409209	0	0.0349819143502809	0	0.024247597063131	0	0	0.0212493298293915	0.0305506777614019	0.02711742319203	0.0175605884201968	0.0656924366353136	0.0355871886120996	0	0.0350659809716117	0	0.0156346366921984	0	0	0.0407014771562354	0.00994480632489682	0.0391802159985188	0.0700728161323114	0.0285023713973003	0.0426580209415454	0.02775335345933	0.0336157398717894	0.0166625061211262	0.0688245314966298	0.0160299969290645	0.0339781590964185	0	0.0417266487242077	0.0648712353048474	0.0426409815154344	0.0460376414879613	0.0219292435650098	0	0	0.0462583901155072	0.0816095906620114	0.0430519808835559	0.00722668670867781	0.054012132246232	0.0681870330607664	0.032531299471178	0	0	0	0.00899604174163368	0	0.0228267840334769	0.00668477795841533	0	0.0433648899500636	0	0	0.0631630712670878	0.0105360180547316	0.0318593092901746	0	0.0237868130665722	0.0315288331178863	0.0453028976231962	0.0424850389554118	0.0273635418908972	0.0877816483232542	0.0184468831223932	0.0806536169114504	0.0937162379694954	0	0.00915689456756254	0.00409977205267387	0.00207319282890893	0.0357790667128913	0.0452457522561903	0.0612668748547635	0.0392286273558712	0	0.0480829076797456	0.109712520313676	0	0	0	0	0.0217217530323567	0	0	0	0	0	0	0.0191945948021037	0	0.0361323890735655	0	0	0
xirp2a	0.0267627359872164	0.0161584591636928	0.0807912513493609	0	0	0.0864474030171159	0	0	0.00719057172235765	0.0777468493458203	0.053743482939384	0.0130268888011745	0	0	0	0	0.00350926445816957	0	0	0	0	0.00493702089297872	0	0	0	0.00789933092667051	0	0	0	0	0.0718365001257139	0	0	0	0	0	0.00531011964987053	0.00985014151829198	0.00771789324225823	0.00574534968019776	0	0	0.0113113854750499	0	0	0.019387264777197	0	0.0102419886799697	0	0	0	0	0.106947296372348	0.0502204678538785	0.0109199870707353	0.0142681033695553	0	0.0321404866633043	0	0	0	0.00725952813067151	0	0.0103943188810724	0	0	0	0	0	0.0190512478567346	0	0	0	0	0	0.0112922896246443	0.0392831608802571	0	0	0	0.012597949053894	0	0	0.027072758037225	0	0	0.0154774802662127	0	0.0129704013363534	0	0.243241341747468	0.00351559588647156	0	0	0	0	0.0113736456024367	0	0.0163135231234819	0.0204365205853474	0	0	0	0	0	0	0	0.0110442931376285	0	0	0.0126315257619968	0	0.0158143332085017	0.00920647546658418	0	0	0	0	0	0.0386748451072453	0.119648711383378	0	0	0	0	0.0436693078372087	0	0	0	0	0	0	0	0	0	0.00472430380297007	0	0.00571789288785611	0	0	0	0	0	0	0.00430481166018506	0.016770631780357	0	0	0	0	0	0	0	0	0.18705302818814	0.280120291495478	0.113862795331625	0.0228160478954477	0	0.0407830342577488	0	0.0884830466482622	0	0	0	0.0325790204140142	0	0.191666393724321	0.12080668956839	0.0488854125928823
scn1lab	0	0.00318908160509028	0	0	0	0	0	0	0.0988923666898106	0	0	0	0	0	0.0034040838112667	0	0.00150578598263829	0.0214227719781573	0	0.0232488621205014	0.028359362069966	0.0207399050184895	0.0853224430250672	0	0.0217669542806892	0.0192457142894528	0	0.174221827607746	0.098556338054492	0	0.112372176649062	0	0	0	0	0.08541350406242	0.186610651337634	0.240200721866169	0.127935504006595	0.206612057552701	0.212001796420608	0.153389169204455	0.133778488860328	0.280659103244304	0.124677999387158	0.136815571738513	0.116887970551822	0.121986489542758	0.0909140834567309	0.232863006455764	0.0518139184804001	0.179188363151177	0	0.0687150849012807	0.176167535832445	0.192048262476668	0.182116898212759	0.197740035136355	0	0.0557109533008788	0.488215939585791	0.12657488407239	0.250760268383483	0.23781074516218	0.160212878236462	0.248222471753772	0	0.092017049118654	0.253930008659478	0.0901112807399385	0.133728123489291	0.0619031931581808	0.224162643012921	0.136946516139854	0.317744695090249	0.11038813915245	0.22971523120714	0.279014964305897	0.127051921789694	0.130794569861308	0.0469898338105751	0.0697674019704983	0.173798913368308	0.0903404886136107	0.231338127755208	0.0981875634272216	0.123961945950948	0.0845022147148023	0.104197325267689	0.0985547586384088	0.17335509246004	0.0697630160071861	0.0946019252848162	0.074423947306515	0.163291109530873	0	0.165144486858154	0.217346828367224	0.220804631004205	0.299992293184283	0.106549676152924	0.321399681701472	0.147992706003642	0.127516044029792	0.0529547193316948	0.064360126154408	0.0819038738611559	0.206915845793182	0.0729725563235497	0.101770044588674	0.0816442023486073	0.0988891299441268	0.229688754552584	0.14387503207623	0.129785206924025	0.137196068636733	0.220675980323569	0.116510714889433	0.0944073109021562	0	0.0801551804293111	0.130122311243439	0.0960919407689277	0.100624563674225	0.165891159235581	0.127436998054178	0.145161716949601	0.0722990296746561	0	0.0951794570509501	0.110941606920929	0.120836184980455	0	0.0168781783719647	0.0899234071573781	0.221847754635402	0.110134818655916	0.0817480801674524	0.201127789924983	0.17101319886736	0.145631167531224	0.254817980161139	0.149141000526204	0.267502845224575	0.139363549847019	0.111399875393699	0.188278503553006	0.252769483502756	0.0889195123236641	0.158239966084359	0.0520944578810565	0.280351943973243	0.153209128851185	0	0	0	0	0	0	0.15527950310559	0	0	0	0.105267590214325	0	0	0.123791493495341	0	0	0.221805598769138
cobll1a	0	0.0046979455883942	0	0.0474563401670463	0	0	0	0	0	0	0	0	0	0	0	0	0	0	0	0	0	0	0	0	0	0	0	0.0212682694434519	0.0157629255989912	0	0.157802743399176	0	0	0	0	0	0.00533200246551794	0.00584138821933365	0.00673817161678239	0.0146314010389188	0.00999503927952451	0.0129446569163712	0.0100402110452362	0	0.0109171735874269	0.0180886254027735	0	0.0155637323347475	0	0	0.117153426187216	0	0	0	0.0218027305519845	0	0.0035277599429914	0	0	0	0	0.00914139451973399	0	0.0136655706878975	0	0	0	0	0.014829226626173	0	0	0	0	0	0	0	0	0	0	0.0106195191915362	0.0282699204672904	0.0135916471173476	0	0.0499309224520622	0	0	0.02017072501654	0.0401964803961765	0.00270680680707776	0	0	0.00432597053148874	0	0	0	0	0.0186992106688985	0.00338458955759353	0.0278085705155067	0.105614564004619	0.0340286834256485	0.00684677332113695	0	0	0	0	0	0	0	0	0	0	0	0.00852968672166609	0.0155137408684582	0	0.0112801631562799	0.012672729300364	0	0	0.210801464808856	0.0396982929734021	0	0	0.00755703673475557	0.0368833941008872	0	0	0	0.0259815441252268	0.00373622547074573	0	0	0.023052894867273	0	0.0117008789889141	0.0130833991050554	0	0	0.00558117314026939	0	0	0	0	0	0.0467744389192678	0	0.0249797039905077	0.00922174894157376	0	0.0103883583900538	0	0	0	0.0196717183639425	0	0	0	0	0	0	0.616099428475221	0	0.0664672648720505	0	0	0.0287338156783192	0	0.014689141052477	0
kcnh7	0	0	0	0.0672404518558365	0	0	0	0	0.0182973905968847	0	0	0	0	0	0.00507889631604583	0	0	0.00570099425339779	0	0	0.0117605900201149	0	0	0.0346945147972106	0	0.0493214949283277	0.0319505150423025	0	0.038409031758825	0.192901234567901	0.0394313992232014	0	0	0	0	0	0.0352168317695403	0.0381640936024225	0.0514262467744886	0.0234205286026831	0.013220187958202	0.00855457870672749	0.0112190004992455	0.0491932310114128	0.0229494644892872	0.0187666491676673	0.0311496747624406	0.0153714743933137	0.0225895029928193	0.0300007891727027	0.0223088798265262	0	0	0.108491719871528	0.0129025808076639	0.0144605207358553	0.049590086540949	0	0.0489325367116357	0.0513695111677317	0	0.0256748556865932	0	0.05191229450905	0	0	0	0.0253959296895798	0	0	0	0	0.0205380735414468	0.0210167073895276	0.0557488181250558	0.0287335017802822	0	0.01000100010001	0.0563316809373592	0.0522049869908624	0.053860886717558	0.0363177563303883	0.0234800879587678	0.06713524496693	0.113696074301732	0	0.0196935680806649	0	0.0324603969618737	0.0824674253669801	0.110712545945707	0.0357572901152942	0.00628020385541715	0.00502888086279503	0.0125103836184033	0	0.0310770370811757	0.0334655144542976	0.0236403220215047	0.00359137094121213	0.0268250616420881	0	0.0875083837361543	0.225831607898998	0	0.0107443146688516	0.0246383683903303	0	0	0.0264217923550846	0	0.0597392977048162	0.020280852517075	0.0314069589615263	0.0192866399597627	0	0.0538938315847555	0.0151152385789257	0	0	0.189531267967829	0	0.223239200803661	0.0177913346032245	0.00618447165749406	0.0164036612972015	0	0.0350557386244128	0	0.0239658368848303	0.0336006202391367	0	0	0	0.054511411242132	0.0152824251712181	0.010664647299858	0.0173461809791244	0.0254922554527934	0.0799268235059483	0	0.0536250536250536	0	0.0167138482383884	0.0267723333964457	0.0214265469789624	0.0235060973355742	0	0.0271098659067644	0.0515084488046089	0.013910450086523	0	0.0922953209679246	0	0	0.00880703435447961	0	0	0	0	0	0	0	0.191607587660471	0	0	0.0402068239021527	0	0	0
si:ch211-64c10.1	0	0	0	0.0437675070028011	0	0	0	0	0.00738296160121671	0	0	0	0	0	0	0.0100136185211888	0.00576850970551758	0.0137438719510938	0	0.0186515396504095	0	0	0.0270147197338565	0.02185505726025	0.024019638456402	0.00336145752798413	0	0	0.00588337734099584	0	0	0	0	0	0	0	0.0542658299805717	0.0315296823692286	0.0304600283632663	0.0215272895118634	0.0698822297206789	0.0272522111118313	0.0220017067607864	0.0410495669137289	0.186180448545253	0.0230394418948524	0.040157019615442	0.0279633836017401	0.00913438878150907	0.103420964636672	0.0148921214720564	0	0	0	0.0816501570597628	0.020433714437286	0.0489013902165092	0.0530179520869943	0.104303565095855	0.111574766250865	0.116822429906542	0.0160604875361748	0.0587150590557093	0.0418055098358419	0.0091063899538306	0	0.241794628176755	0.116934389654112	0	0	0	0.0154686219004749	0.00591268151932264	0.0601841532548401	0	0.0400524556465717	0.099508839078324	0.0130033600682416	0	0.0801462662525263	0.0909894791085586	0	0.152165596978657	0.0480452066495828	0.117639598585814	0.0231616591159658	0.0998353117484547	0	0.0432375631175537	0.0720564922899553	0.122220523893098	0.0178605312264965	0.00225118750140699	0.0293803619719685	0.0153228100123599	0	0.0438873951123189	0.0560822335108508	0.0446954524758169	0.0486484760502186	0.0332446991755839	0.0817117151554527	0.0296096266818268	0.0639239049835076	0	0.0141443391811387	0.0425866901971727	0.0541809425238596	0	0.0634264597824168	0.00988034897392576	0	0.0541346524935295	0.0148278940653117	0.0477025488293356	0.0106399051771651	0.0173815736552046	0.0652398909421584	0.0843988453112643	0.0413994676028466	0	0.0598981731057203	0	0.0577273672520048	0.0514204808544759	0	0.014778121286997	0	0	0.0651310086671623	0.0429460439920982	0	0	0.0183916501908134	0.0384083576586265	0.0426740180037743	0.0271639805491381	0.0400631270470676	0.0142980514615468	0	0.0404535653749843	0	0.0583934786163081	0.019204418387736	0.0228092504897296	0.0239687030839365	0.0209857601999874	0	0.0180294204082221	0.0188975946870524	0.0183130058967879	0	0	0	0	0	0	0	0	0	0	0	0	0	0	0	0	0	0	0
dnah9l	0.00943000344195126	0	0	0	0	0	0	0	0	0	0	0	0	0	0	0	0	0	0	0	0.0133079594905713	0	0	0	0	0	0	0	0	0	0	0	0	0	0	0	0.00761138279249385	0.00376241833200708	0.00220218430256603	0	0	0	0	0	0.0565534090394969	0.00618317915576109	0	0	0	0	0	0	0	0	0	0.00334285378090134	0	0	0	0.0669693682109803	0	0	0	0	0	0	0	0	0.0124441878176379	0	0	0	0	0	0	0	0	0	0	0	0	0	0	0	0	0	0	0	0	0	0	0	0	0	0	0	0.000989650433694509	0	0	0	0.00776747293035684	0	0	0	0	0	0	0	0	0	0	0	0.00711545248585448	0	0	0	0	0	0	0	0	0	0	0	0	0	0	0	0	0.0103195766496875	0	0	0	0	0	0.00824501547589405	0	0	0.0213511886206705	0	0	0	0	0	0	0.00222788550718148	0	0	0	0	0	0	0	0	0	0	0	0	0	0	0	0	0	0	0	0	0	0	0	0.0231481481481481
si:dkey-34m19.2	0	0	0	0	0	0	0	0	0	0	0	0	0	0	0	0	0	0	0	0	0	0	0	0	0	0	0	0	0	0	0	0	0	0	0	0	0	0	0	0	0	0	0	0	0	0	0	0	0	0	0	0	0	0	0	0	0	0	0	0	0	0	0	0	0	0	0	0	0	0	0	0	0	0	0	0	0	0	0	0	0	0	0	0	0	0	0	0	0	0	0	0	0	0	0	0	0	0	0	0	0	0	0	0	0	0	0	0	0	0	0	0	0	0	0	0	0	0	0	0	0	0	0	0	0	0	0	0	0	0	0	0	0	0	0	0	0	0	0	0	0	0	0	0	0	0	0	0	0	0	0	0	0	0	0	0	0	0	0	0	0	0	0	0	0	0	0	0	0	0
si:dkey-34m19.3	0.0146138327199673	0.0307219185708495	0.00568219268997275	0	0.0485399192295744	0	0	0.0461677955550122	0.0141446316879355	0.00797588093604939	0.033398636523165	0	0	0	0.0511996369255597	0.0479352857085129	0.130872689732347	0.0472465425000116	0.0362067229551451	0.138881568611427	0.0209606206673625	0.0502430293094537	0.0174970885729921	0.0375069959403186	0	0.0437601378948913	0.0479556325031472	0.0152021891152326	0.0171582945262059	0	0.0468482818392636	0	0.0573314006709094	0	0.0367107195301028	0.0457140767356492	0.0262173202581027	0.0373154180644893	0.0239380934478798	0.048354536736561	0.0372391019095288	0.0181106380092552	0.0536198124244658	0.0451696688981303	0.0633605904193258	0.0124615300837431	0.0640357585930712	0.0402753929220935	0.0254236332735272	0.0378733628729567	0.0808005419622844	0	0	0	0.0434735607320488	0.0491343231423637	0.0246609379778223	0.0516201163831426	0.0400078415369413	0.0602823625863545	0	0.0477290958899427	0.0351401860986106	0.0167100162426867	0.0274291670550004	0	0	0.0263742960672366	0.0104011732523429	0.0205071416120664	0.0955750903900952	0	0.0312639539512011	0.0613909758548883	0	0.0352948520168084	0	0.053051523639759	0	0.0619434968854159	0.0480657731077583	0.0569881845699383	0.0537143480388052	0.0408751125200579	0.0352348402099996	0.0541178961961714	0.0233114361243339	0	0.0588871807762619	0.0389226218278063	0	0.0956136509705849	0.054106866413262	0.0699471722645203	0.0140302829627468	0	0.0135038097283756	0.0372627031906509	0.042018705141225	0.0363154782036278	0.0180513578856534	0.0501971179884149	0.0478675293497638	0	0	0.0330939656366348	0.0355368749815144	0.0756270807736541	0.0538232604694332	0.0835289431477789	0.0143344514205441	0.0325679856700863	0.0365992747932142	0.0452365572409145	0.0241031186773668	0.0418168691667459	0.0349740653044826	0.0261619086794909	0	0.136840863983249	0	0	0.0869724036563198	0.0401384422665634	0.0373939567736115	0.0762636165284031	0.0983419760652642	0.0302901799236687	0.132369257000104	0.0530793833363484	0.0419248671422756	0.0136576571654898	0.0458606204024728	0.0529654637909934	0	0.0401777957993151	0.0280140897321426	0.0436516115840176	0.038792970259519	0.0928478733886359	0	0	0.0522414180410513	0.00433602079902457	0.021190418819372	0.0397303288274845	0.0335944000277425	0.0627903789558327	0.0457447442434769	0.0443108678188772	0.0256489176156766	0.0162352421648721	0	0	0	0.0430971779810491	0	0.0123349582585013	0	0	0	0	0	0.0547093837535014	0.0415453874176236	0.0251386395973795	0	0.0195719925751388	0	0
sp3b	0.00955990956325553	0.0174155345640478	0.00794108351319887	0	0	0	0	0	0.0233516098599837	0	0.0362117624829195	0	0	0	0.0178477607551971	0.0369304695402181	0.0195073230773047	0.0101648225984336	0.00606437296082765	0.0230326222103572	0.0477060523805672	0.0137686028475613	0.0613362986398167	0.0268971872793029	0.0373048026202893	0.019695168623687	0.0246125977120129	0	0.0367601428477041	0	0	0	0	0.0255851319681107	0	0	0.0172307000789408	0.0345980349329192	0.0223760957222039	0.0328903753478331	0.0184631391174578	0.0485358955771759	0.00369938090860495	0.013910682291145	0.0322451664495492	0.0154299984728902	0.0892924075643644	0.0483310043466917	0.0287313962334907	0.0468926900273865	0.028079476149293	0	0.091565381187364	0	0.0174633241984761	0.0503814763396734	0.0273359107818305	0.0225330292576409	0.0631552355690287	0.0462812977275883	0	0	0.0462831684156773	0.0390100727803526	0	0	0	0	0.0128119715061754	0.100691071833527	0	0	0.0110475883314328	0	0.0707143564286421	0.00390155594050907	0	0	0.0282281739758819	0.0338710904666757	0.0183454762241151	0.0450074423446719	0	0	0	0.0184719964533767	0	0.0238017032498846	0.00438010556054401	0	0	0.0231782431609098	0.0141003883065495	0.0382397538363172	0.019259510346209	0.268240343347639	0.0355391405696994	0.0308877462835468	0.0336094085487132	0.0102254727472476	0.0164445561695984	0	0	0	0	0.0356357310271594	0.0186653310747029	0.0448997864745647	0.0285965566424912	0	0.0124729492912247	0	0.0178474247111221	0.0358081863607214	0.03030030125698	0	0.00888417435369853	0.0118798142947429	0	0	0.16594205303508	0	0	0.0315816262938622	0.06458022794151	0.0407575644927436	0.00933600467547114	0.0825571583586165	0	0.0478261700091318	0.010855314247963	0	0	0	0	0.0399811775131676	0.0112526908127603	0.0502288241148752	0.0364321040348722	0.013597228340975	0.0716137441097696	0	0	0.0151344928327255	0.0172627639682123	0.0172300361880781	0.0205890856757991	0.0539302079957838	0.00707351146793047	0.0313670084896697	0.0421972865694456	0	0.0269559943392412	0	0	0.016263970750875	0	0	0	0.0726321905868681	0	0	0.16735281320079	0	0	0	0.115941177780776	0	0.0120744073277163	0.0295578150863088
si:dkey-34m19.5	0.0105073472625734	0	0	0	0	0	0	0	0.0963952809062085	0.0166032549453588	0	0	0	0	0.00784373824189021	0	0.00350926445816957	0.0163654603685829	0.014599456608225	0	0	0.00531670268732737	0	0	0	0	0	0	0.00539826219143533	0	0	0	0	0.0301582706041305	0	0	0	0.00214703220033013	0	0	0.00599212873968755	0	0	0	0	0.00643293249730943	0	0.00509226678181979	0	0	0	0	0	0	0	0	0	0	0	0	0	0	0	0	0	0	0	0	0	0	0	0	0	0	0	0	0	0	0	0	0	0.00908707599703398	0	0	0	0	0	0	0.00742227394722466	0	0	0	0	0	0	0	0	0.00272488622237579	0	0	0	0	0	0.0849372313860058	0	0	0.00586756667316011	0	0	0	0	0	0	0	0	0.0301917781749674	0	0	0	0	0.0271048252009823	0	0	0	0	0	0	0	0	0	0	0	0	0.0255908282471562	0	0	0	0.00853823675800141	0	0	0	0	0	0	0	0	0	0	0	0	0	0	0	0	0.0187956499347791	0	0	0	0	0	0	0	0	0	0	0	0	0	0	0
ola1	0.872996249002912	0.866731473243674	0.712052212650556	0.800934499535412	0.20826108832269	1.53790674295704	0.655628124887516	0.789234885223519	1.03693416055275	0.333555204612957	0.730603294256924	0.180520317304107	0.908321346002926	0.542301411892593	0.99534691583885	1.20053205451457	1.58892784625439	1.78529027279654	1.1399753267487	1.61186724679411	0.80223126929753	0.657102949435845	1.12735410062167	0.959042728233756	1.18910961057285	1.34177203486156	0.964482059666762	0.636298985805249	0.775984603311116	0.767095053612183	1.43904416614953	1.56436072901121	0.520144194814327	0.0564745721734164	0.842942125964859	0.509546008734687	1.14046052489073	1.31440698626988	1.13451152270943	1.4256192438828	1.19181356390352	1.37374002934505	1.26941311562989	1.46889347918921	1.33074071122805	1.27255655931238	1.18562636085826	1.33451685720983	1.6230736612907	1.23883141695547	1.40754842727055	0.880472708952037	1.85917251938829	1.26364370758232	1.29004663878905	1.38946286225422	1.3849369022696	0.79009083432437	1.28651486699299	0.840578374559925	2.22890315809671	1.54353689752701	1.5396460366413	1.24477096855115	1.06087670782979	1.03047362241486	0.654417008550314	1.0912515478003	1.36893160960598	1.17087860231832	0.843081963267613	0.484914955981425	1.14129187396643	1.62230376423706	1.25079988836517	1.19000876718959	1.20662672874708	1.19636237591773	1.20030412767313	0.84840296565804	0.837962872070149	0.805255145061615	0.793328579487583	1.14766663585522	0.906474785678566	1.03016807922606	0.8479452258213	0.808014107578439	1.3222675106904	0.957515577179659	0.892906167075443	1.34813341769578	1.41418511812582	1.26034636821734	1.25915050676938	1.74650345001253	1.72034363181785	1.37120257616253	1.32127063544361	1.17968116609689	1.43379614714205	1.63331448396241	1.85544489127268	0.819921195504232	1.69997779662209	1.81501928500997	1.34810595196064	1.57439386281094	1.4442213992519	1.58901668546501	1.03072572039345	0.989159506463514	1.47177122059351	1.57397994983923	1.45476049392403	1.19495629849635	1.83069860444557	1.31014565015255	1.29878119545467	0.765126392483163	1.48500016571133	0.651174055674252	0.749941107408924	1.23108476280424	1.08711085813044	1.41581819609197	1.2733369940856	0.64144592933172	2.06384056433817	1.20261405739779	1.21483053033566	1.12610371834535	1.02861330806471	0.741919258305833	0.74644865353192	1.30249459128625	1.06650122440101	1.11011871203028	1.5154230428467	0.978732520065699	0.849617429726477	1.58527378763038	1.36181189819615	1.20044287396333	1.45191051820433	1.09475688250522	1.39964816917764	1.45281283540857	0.922275953648578	1.25249549500848	0.896670260295748	1.53229639152591	1.17451363938364	0.74433701340816	0.53123363136637	0.748578885870175	0.497501275806859	1.35310316987129	1.29851679455795	1.38421632306239	1.29711299161743	2.0673065608494	1.09021513585004	1.54142548629439	0.404656500348517	1.16656378315757	0.981841315051798	0.834854001196168	0.784562327662414	1.17258942663122
gpr155b	0	0	0	0	0	0	0.0676164524352065	0	0	0	0	0	0	0	0	0.0103834396597554	0	0.00396590904584194	0	0	0.00375358608230338	0.00314722234024306	0.00684273479475901	0.0164023160070202	0	0.00419057037853422	0	0	0.0247139591843242	0	0	0	0	0	0	0	0.0199323709427435	0.00582355339684533	0.0326762327629094	0.00898676070413068	0.0238087927459245	0.0158287957452197	0.0124239807676778	0	0	0.00881857791754129	0.010368797385404	0.0149573416615812	0	0	0.0645827951433738	0	0	0	0.00684103086125842	0.00498421002264825	0.0243770630232642	0.0454123687588922	0	0.035984425940453	0	0.0179635681193003	0.0104129462077612	0	0.016048324715383	0.195276797365713	0	0.0178729732048386	0	0	0	0.0237366184813311	0	0	0.0433125433125433	0	0	0	0	0	0	0.0141751883173768	0	0	0	0	0	0	0	0	0	0.011155521846581	0	0.0157809889502802	0.017526620818471	0	0.0267409582334691	0.0289712369442999	0	0.0134891933083154	0.00398411136388084	0	0	0	0	0.0268187308836619	0.00940524963413579	0.0164638322533059	0	0	0.00845980745478233	0	0.00837375063640505	0.0162804933640709	0	0.0355444804789513	0	0	0	0	0	0	0	0.0051178225098211	0	0.0152613972114375	0	0	0	0.0130598319500924	0.0140877185768959	0	0	0.0223629097723679	0	0.00428206474310609	0.0117597029988906	0.00484334679137962	0.0140871657467747	0.033156608609445	0	0	0	0.0209043426393906	0.0124347657923715	0.00662651001596989	0.0178031593597667	0.0132141417745271	0	0	0	0	0.0287604256542997	0	0	0	0	0	0	0	0	0	0	0	0	0	0	0	0	0.0250350490686962
wipf1b	0.101912228462126	0.347080205627658	0.230792389331203	0.0748450154597168	0.137225100740138	0.412528000022832	0.478345581787538	0	0	0.159842891325234	0.194728720191808	0.0935181663830643	0.204996920961167	0.209290825563538	0.0624764686192524	0.179625269531797	0.0490069042648563	0.0860831679413962	0.102052920530655	0.0538592173040959	0.131706589912765	0.0671460648432581	0.0247961327861951	0.0754611085035422	0.0596302921884317	0.0137304738124712	0.102336439992764	0.0182489744076383	0.0197988437475251	0	0.170881749829118	0	0.045896392345699	0.116192600855178	0.0728332119446468	0	0	0.00467181292312435	0.00123771812306483	0	0.0023275430269604	0	0	0	0	0	0	0.00612986987512229	0	0	0	0.0375019219735011	0	0	0	0	0	0	0.0234720295559796	0	0.196047678795483	0	0	0	0	0.0508184308284929	0	0	0	0	0.02210433244916	0	0	0	0	0	0	0	0	0.00650334174215421	0	0	0	0	0.0349923191859387	0.0467586877641866	0.0241304589130676	0	0	0	0	0.00295864290600273	0	0.00738162094490653	0	0	0	0.0111399760267716	0	0	0	0	0	0	0	0	0	0.00666205652355237	0	0	0.00862474179679246	0	0.012052142388831	0	0	0	0	0	0	0	0.154770011762521	0	0	0.00293115450848203	0.0113646953466118	0	0	0	0	0	0	0	0	0	0	0.00350451118201905	0	0	0	0	0	0	0	0.00955221143246873	0	0.00514850045365806	0.00469689967046552	0.00984523293821132	0.0190455875182838	0	0	0	0	0	0.267484932110052	0.534333690172365	0.496838719529745	0.366568302748618	0.657616929286674	0.524233916798418	0.989547594337138	1.76650231670576	0.594189054550976	0.341869053973782	0.298165186308785	0.281042264675206	0.329316475316641	1.08098487630147	1.24804508351553	0.565270814362852
lnpb	0.193658789899474	0.120533609104861	0.15903407904238	0.332170711112048	0.211050428160508	0.0354703007172095	0.21084591380619	0.0646350919102678	0.379170460227931	0.0250475471856684	0.190194229577312	0.0338181675757521	0	0.163028351327643	0.136052442307846	0.134193704926705	0.277417976447169	0.166753713146368	0.256807053581288	0.432085962845992	0.332587094143766	0.273011319284228	0.274470179584003	0.207305890411491	0.502956982374176	0.126480693748492	0.208957872604424	0.50713977123834	0.243592355075694	0.302124105910566	0.849850409865498	0.810155800323386	0.495678664722353	0.651534455109655	0.70280560878736	0.532834704916189	0.54436747195974	0.447131771740678	0.541117441107434	0.516787939796143	0.47274770090137	0.625683214336249	0.519111901801478	0.563411360238538	0.409748740951948	0.550197166619706	0.417364713978824	0.424742411976268	0.426455403501258	0.570654188108188	0.416822209815991	0.459745977428606	1.40197799022828	0.427763441020651	0.567211843819006	0.532765089757544	0.547272976460438	0.367401584466929	0.398863993125536	0.393308300223802	0.742438619281393	0.404447981020599	0.522538229108332	0.449952088061306	0.485969710898112	0.464123967011967	0.0817260542661001	0.41950027339052	0.419326307641277	0.673079259754982	0.253987652713658	0.585725759843098	0.431798122316276	0.48431713890733	0.265333704742827	0.404277135566967	0.421844766467251	0.379102109659668	0.492038308357695	0.250097975597765	0.348715739000671	0.486122982831628	0.215571343424513	0.316631756057023	0.251536787955493	0.289364814448435	0.264921657545736	0.491788933390583	0.402598047936679	0.236535580938116	0.348614359711623	0.538380708118498	0.41864152210776	0.429475472590366	0.412883053344642	0.0696301247771836	0.591535925621945	0.571006780296376	0.485069704108445	0.550909943948824	0.464126960674239	0.516623689019517	0.76961253835458	0.64204025643322	0.35309342583142	0.534557532433361	0.647153160922538	0.510393505825429	0.590894855471824	0.381133790510151	0.604067217988329	0.583119797545022	0.659315806186451	0.596746317984202	0.36640664311125	0.442582410555077	0.618325588129522	0.585507662614171	0.576808809944059	0.252030038208586	0.457383700360883	0.134133577892339	0.191004079389869	0.538886085177178	0.471925030483988	0.725021899815456	0.500197282080502	0.463218170811757	0.374945760264056	0.547847316278271	0.463129221066151	0.35872553333916	0.794149208658307	0.652876503170006	0.515926901432089	0.502930065761038	0.587825491425635	0.417407704109488	0.302623044906098	0.532493072781893	0.692240447876046	0.41422711580163	0.587914361353657	0.389145785751892	0.448241621599243	0.286975046107868	0.419878325647477	0.556130618672159	0.516670625341718	0.473621892004628	0.532468705956534	0.313865795426349	0.441606009728662	0.652655526079762	0.121008129049267	0.205202530088892	0.22784048326938	0.0168051410287435	0.0683844641642546	0.0570776255707763	0	0	0	0.0547093837535014	0.156285391866358	0.221612562278105	0.417565934958863	0.0795218258256678	0.049907989558371	0.292889581845616
chrna1	0	0	0	0	0	0	0	0	0.00620434378517087	0.00404682991578547	0	0	0	0	0	0.00221345693276846	0	0.0124415093541488	0	0	0	0	0.0148836987777507	0	0	0	0	0	0	0	0	0	0	0	0	0	0	0.00434125192154663	0	0	0	0	0	0	0	0	0	0	0	0	0	0	0	0	0	0	0	0	0	0	0	0	0	0	0	0	0	0	0	0	0	0	0	0	0	0	0	0	0	0	0	0	0	0	0	0	0	0	0	0	0	0	0	0	0	0	0	0.0156838636888064	0	0	0	0	0	0	0	0	0	0	0	0	0	0	0	0	0	0	0.00508696160870074	0	0	0	0.101539336338898	0	0	0	0	0	0	0	0	0	0	0	0	0	0	0	0	0	0	0	0.0426159366556718	0	0	0	0	0	0.00382758124423949	0	0	0	0	0	0	0	0.831403275577974	0.883367734279705	0.580434970508231	0	0.0506834665463779	0	0	0	0	0	0	0	0.0771319264469949	0.0372473079552948	0.0260807198278672	0
atp5g3b	3.32605891412364	3.88676321498881	4.7093344624891	5.80896510966935	2.7808176038505	6.32470111505262	6.77451036247512	1.81497894942233	5.60021990787397	2.8685914728665	4.14855165943319	0.79399762049204	3.74199110771936	3.49813072913043	2.95572987726947	3.45754774095939	6.29473888010388	3.84446327053418	4.08883531664885	4.52730405744363	4.69859685149294	6.41455475621702	5.78587640507729	4.66294910696628	7.33095819409469	4.5952967512735	4.78025674399523	2.00923701715167	5.80885147842006	4.68021471979752	6.23468036216648	3.68818218017598	3.46470427191765	1.13969794254536	4.75604069186037	4.10702152148509	6.2727729076375	9.31322614972783	6.42870496176537	9.00993946227738	7.92713111529536	7.62495677655514	8.97425713918478	10.8076697616581	6.92098283834167	8.71579841129127	6.26231669614932	8.06755651168695	7.38094834739915	10.2147663209992	8.83695636542352	10.5642466887745	5.40802285263314	11.5548163082819	9.37897499739603	7.73885587203671	9.26018362502817	7.42613643315642	7.32302873572815	7.74698169623386	5.15445961224794	9.7654253810061	9.81847750509771	7.86336148465618	9.19129351205701	8.38776037928918	7.56892312223457	8.23635143587147	8.11580066059121	7.77889012643684	5.7500466467314	9.69447939549674	6.2937169593799	6.62340341922915	6.05092111836484	5.68578144926691	8.25944111728617	8.29016292403722	6.58650304940082	5.52465597134547	7.59974664676765	4.38298196470858	5.89013194973074	8.08178102784097	4.5183942078994	6.1443456827073	5.93410111541738	6.17286702458665	11.2577094918783	7.61063418693037	10.9294732487388	7.70804082499754	7.99331632488428	7.20479156370589	7.39075457123546	8.95085357491974	9.23692437041033	7.31336121457162	7.86220102806864	7.34177576895881	8.57105062627667	7.43292360303008	5.34425809798903	8.1802752667515	9.3781527284426	4.06261018959046	7.60462518953961	8.44788984865461	6.8216919823219	8.62277928251012	12.1090541913161	14.7138712520559	8.91511269796684	7.17670569576521	8.3563915152803	8.76557260868196	7.14365621052155	7.93939754238385	5.43559312996033	5.94946094489071	7.54031739281487	4.14826148541371	9.87084526606647	7.06459131495074	7.13196484335423	4.22105252851389	7.42174089150172	4.65494310046905	3.81463851109819	7.80245986814153	9.43299007233646	9.00300645030696	6.67328503971017	14.323316866098	6.56315634383029	8.26144886532161	7.48791388635788	9.36355690515065	9.05689799949857	7.00799869255001	5.45164278366615	8.38152444585484	6.08535999505493	8.30787998236237	7.86646232529504	6.26816733193407	8.82457839833483	6.77289325191318	6.48716360940699	4.81925777185256	8.18938071861537	7.83611506886182	8.46287684810319	4.80147162552186	3.40253562020969	4.11191696895957	7.26021074734305	6.44447028020439	4.59630047986159	6.50655609554262	4.4555351180487	5.324810704894	4.85261518985824	8.54020669487721	2.32190110063484	3.97845123355974	6.06363907861877	4.747275159709	5.08846453689099	5.88135706583666
dre-mir-10d	0	0	0	0	0	0	0	0	0	0	0	0	0	0	0	0	0	0	0	0	0	0	0	0	0	0	0	0	0	0	0	0	0	0	0	0	0	0	0	0	0	0	0	0	0	0	0	0	0	0	0	0	0	0	0	0	0	0	0	0	0	0	0	0	0	0	0	0	0	0	0	0	0	0	0	0	0	0	0	0	0	0	0	0	0	0	0	0	0	0	0	0	0	0	0	0	0	0	0	0	0	0	0	0	0	0	0	0	0	0	0	0	0	0	0	0	0	0	0	0	0	0	0	0	0	0	0	0	0	0	0	0	0	0	0	0	0	0	0	0	0	0	0	0	0	0	0	0	0	0	0	0	0	0	0	0	0	0	0	0	0	0	0	0	0	0	0	0	0	0
mtx2	0.150918633387264	0.163944382885313	0.198130039557848	0.537519778744206	0.148349252791403	0.391078613035055	0.608134179996966	0.353671873414115	0.722231339786971	0.0647692706763952	0.170092911454798	0	0	0.326219209213502	0.213921317597137	0.245433028257843	0.181475975945454	0.20348179622762	0.288678698182112	0.182195731229515	0.241458542772502	0.414905052992644	0.563061360769168	0.375809190055492	0.253693409921302	0.402773837902987	0.237002968867512	0.290080370338974	0.50180764527745	0.165622576108734	0.40325215150295	0.163158753467123	0.318656647839532	0	0.21935902314588	0.302523650065541	0.768868865374379	0.970643056374054	0.789468722491066	1.04337010626369	0.960420875009305	1.01353131397037	0.943472073527128	1.15242218311454	1.40204103945806	1.0763629657266	1.07211575187736	1.07248475549531	0.938045747477879	1.12415731701604	0.921853440017593	1.11304666798655	0.479053557421186	1.48372454294281	0.9707956219987	0.849011397345268	1.25816212539655	0.830947513247383	0.861347745126582	0.897125937017794	0.443953778465846	1.20183380080861	1.21883165500412	1.17445508647009	0.941363314961433	1.14636615216465	0.379862819109245	0.813852477123137	1.24154965267828	0.763039480207944	0.439283828861458	0.914395325689878	1.06364065252027	1.032796181033	0.881451402995655	0.842566159198793	1.18373325736776	0.793282278439699	0.778245444091794	0.71271058463761	0.677685910813274	0.607318288150646	0.670149854421758	0.579393381669805	0.491116531267591	0.708196975377222	0.898752411975739	0.759442612431896	0.915950225660086	0.927237304955199	1.04933947959578	1.28506854471619	1.05268644617379	1.18402651119147	1.11083882035032	1.46401688083786	0.771984464976715	0.749862146349989	0.770628712384798	0.835332805625111	0.79557942235043	0.825380617543751	0.433384899324022	0.65784365642017	1.0081394308532	0.531588319690353	1.12026528846677	0.931551182705786	1.03327540987088	0.90874548733414	1.29022722864313	1.21835830365757	1.13477798945093	1.09080228432466	0.979274254336761	1.28739885630796	1.18333481682503	1.27672110961096	1.61452639404184	0.845140809075413	0.495611812433568	0.191627076709643	0.881053074312673	0.930509049399635	1.09833277043988	0.952498037544724	1.31001379274206	0.505476751544175	0.323053409838349	0.899866904262923	1.03279103697761	1.12448948144223	1.23251908304832	0.812642523594052	0.58133915285752	0.91319616481282	0.809294794806293	0.783153590381694	1.24268059707013	0.902333519683441	0.884376341098355	1.09715048143512	0.342677359047425	0.970544328060058	0.948616944299199	0.716194830120196	0.972332760693655	0.743806190990812	0.841588021405459	0.656923890052175	0.903733871900419	0.999824587980736	0.892599690461094	0.785348410411444	0.156726395632478	0.187684305352918	0.355809227184544	0.231066571204612	0	0.356032056302337	0.231633563014746	0.191891130499207	0	0.949583474248101	0.155805150226119	0.135903542781231	0.507856074102383	0.0938367056461969	0.181800618621835	0.554349796274651
nfe2l2b	0	0	0	0	0	0	0	0	0	0	0.01380058431674	0	0	0	0	0	0.00873331781198005	0	0	0	0	0	0	0	0	0	0	0	0	0	0	0	0	0	0	0	0.00244623421811994	0	0.00391130413831623	0.00245461297871703	0	0	0	0	0	0	0	0	0	0	0	0	0	0	0	0.0149079286327641	0	0.0203686729809553	0	0	0	0.0101900443266928	0	0	0	0	0	0.00967364975196762	0	0	0	0	0	0	0.150233613268633	0	0	0	0	0.00895527734493937	0	0	0	0	0	0	0	0	0.0100138992922176	0	0	0	0	0	0	0	0	0	0	0	0	0	0	0	0	0.00793345446821645	0.00415010429212086	0	0	0.0139606310205221	0	0	0	0	0	0	0	0	0	0	0.0231427910205971	0	0	0.00829635922571739	0	0	0.0126165453375557	0	0	0	0	0	0	0	0	0	0	0.00374610405178614	0	0	0.0552699939203007	0	0	0	0	0	0	0	0	0	0	0	0	0	0	0	0	0	0.0876985275417226	0	0	0	0	0	0	0	0	0	0	0
si:dkey-3d18.5	0	0	0	0	0	0	0	0	0	0	0	0	0	0	0	0	0	0	0	0	0	0	0	0	0	0	0	0	0	0	0	0	0	0	0	0	0	0	0	0	0	0	0	0	0	0	0	0	0	0	0	0	0	0	0	0	0	0	0	0	0	0	0	0	0	0	0	0	0	0	0	0	0	0	0	0	0	0	0	0	0	0	0	0	0	0	0	0	0	0	0	0	0	0	0	0	0	0	0	0	0	0	0	0	0	0	0	0	0	0	0	0	0	0	0	0	0	0	0	0	0	0	0	0	0	0	0	0	0	0	0	0	0	0	0	0	0	0	0	0	0	0	0	0	0	0	0	0	0	0	0	0	0	0	0	0	0	0	0	0	0	0	0	0	0	0	0	0	0	0
BX546447.1	0	0	0	0	0	0	0	0	0	0	0	0	0	0	0	0	0	0	0	0	0	0	0	0	0	0	0	0	0	0	0	0	0	0	0	0	0	0	0	0	0	0	0	0	0	0	0	0	0	0	0	0	0	0	0	0	0	0	0	0	0	0	0	0	0	0	0	0	0	0	0	0	0	0	0	0	0	0	0	0	0	0	0	0	0	0	0	0	0	0	0	0	0	0	0	0	0	0	0	0	0	0	0	0	0	0	0	0	0	0	0	0	0	0	0	0	0	0	0	0	0	0	0	0	0	0	0	0	0	0	0	0	0	0	0	0	0	0	0	0	0	0	0	0	0	0	0	0	0	0	0	0	0	0	0	0	0	0	0	0	0	0	0	0	0	0	0	0	0	0
cycsb	1.07096725384436	1.54710722179249	1.5822917011354	3.87472025161126	1.23502722803856	0.950888810221628	1.99120377245152	0.44164793015498	3.6702536298618	1.05968731608893	10.0274891267132	0.290613620192141	2.1461524795849	1.95897918113201	1.32725240470828	1.03730222802608	2.1205785117042	0.851749391962208	1.4116532288944	1.75213257118043	1.10198475222966	1.31468960261015	3.40827257378337	0.935200825030152	4.10027666934706	0.710694659361443	0.721311098179687	1.00424703494663	1.65727694708932	1.87999285480909	3.92728901123671	0.72983013596466	1.0720423093326	0.327118651620218	1.63579639928064	3.18240701095179	4.10499167678742	7.78151074286729	5.17999304818598	7.29677948430892	6.93622078410076	5.56892887595662	7.79168336823655	7.97065158379955	5.6483824383888	4.60909360391288	3.57143323720035	5.26099022142258	4.14443148847482	5.20275484579487	5.23029209011788	4.57851922444408	4.49981411962391	8.09056052234819	6.86274058218759	4.75225096116877	6.19303095595959	4.83801920325976	6.40141396543383	5.70998893798471	2.57483261589954	6.31450044495988	7.12120568883115	5.87306102513994	6.58420905511871	6.55627387490073	4.72662097587877	7.11340466102169	7.37114276808734	5.1444112506296	2.84408496646449	9.59687373303849	5.76784160855635	4.56013557643947	5.29698419435049	5.13436336030517	7.04591249116203	5.86297465045254	4.01375318398432	6.7551002753011	6.06034911390892	3.37966124634801	4.78882636409529	5.25651262243411	8.01024008068011	7.14952142625008	4.91459708524804	6.15024016878004	8.2643458832307	7.52067558832024	3.95320796026688	5.24594283809218	5.67159598948613	5.93490621137543	5.058887123587	4.28721660783871	5.47368234372612	6.56278401672065	6.81381485360184	4.75931697195333	7.72564324544786	6.1700456921549	2.66471125557142	6.14745765845478	6.35161573524346	3.51138933569834	5.0219379337727	3.73952932707462	4.27635993720996	7.29906121177883	8.21846269312319	13.120291884082	8.38999128375344	5.34860932603917	5.85779811838945	6.50938754073081	5.25772397887835	5.91375334603469	5.35706827852667	3.84011853879302	7.32908783264053	3.20152141251936	7.76807787864359	5.51303016171775	6.59594676842979	3.67604235962585	5.0620722034697	3.82317272575655	3.19596141718803	4.49844997090192	6.108336924152	4.65037004940072	3.67921643072851	13.0841906289649	3.05873240170076	6.41746985774434	5.83919691635527	10.0293109473717	6.64963608833419	6.12910546961119	2.78328920896727	5.32908082197618	5.58285875137094	6.19691015490767	5.87090784201972	4.18426552980491	6.02570245115791	6.3522468857112	5.40238656588675	3.74595929780247	5.72738517713502	5.15736312616488	6.68937726471422	2.52172492870051	3.01399807732294	2.83126451706955	2.46257141335242	1.2513264155957	0.468959508916389	1.73824232593277	0.875842344651293	1.58471940370999	2.5875524515258	4.0474010604608	1.86811911505109	2.26371925911984	4.60619174180079	2.26794906035841	4.11526884599089	4.43426379124577
ccr7	0	0	0	0	0	0	0	0	0	0	0	0	0	0	0.0113588825180356	0	0	0	0	0	0	0	0	0	0	0.0318163552152073	0.0377505043272496	0	0	0	0	0	0	0	0	0	0	0	0	0	0	0	0	0	0	0	0	0	0	0	0	0	0	0	0	0	0	0	0	0	0	0	0	0	0	0	0	0	0	0	0	0	0	0	0	0	0	0	0	0	0	0	0	0	0	0	0	0	0	0	0	0	0	0	0	0	0	0	0	0	0	0	0	0	0	0	0	0	0	0	0	0	0	0	0	0	0	0	0	0	0	0	0	0	0	0	0	0	0	0	0	0	0	0	0	0	0	0	0	0	0	0	0	0	0	0	0	0	0	0	0	0	0	0	0	0	0	0.417178225998014	0.894353608711162	0	0	0	0	0.110115180478781	0	0	0	0	0	0
notum2	0	0	0	0	0	0	0	0	0	0	0	0	0	0	0	0	0	0	0	0	0	0	0	0	0	0	0	0	0	0	0	0	0	0	0	0	0	0.00128460534097793	0	0	0	0	0	0	0	0	0	0	0	0	0.0276683341449378	0	0	0	0	0	0	0	0	0	0	0	0.0055190440132722	0	0	0	0	0.00808526395961249	0	0	0	0	0	0	0	0	0	0	0	0	0	0	0	0	0	0	0	0	0	0	0	0.0033147046929589	0	0	0	0	0.000960835758002369	0	0	0	0	0	0	0	0	0	0	0	0	0	0	0	0.00974750074081006	0	0.00799340064842466	0.0325981366905068	0	0	0	0	0	0	0	0	0	0	0	0	0	0	0	0	0	0	0	0	0	0	0	0	0	0	0	0	0.0148890172653044	0.00140489532967836	0	0	0	0	0	0	0	0	0	0	0	0	0	0	0	0	0	0	0	0	0	0	0	0
coq7	0.0706033518829446	0.111956724619352	0.0980432847932524	0.297072306866979	0.0823994726433751	0.230213897512283	0	0.0883121949166402	0.374780901283244	0.0319591446784425	0.0456762989541551	0	0	0.432045631401212	0.162507845743216	0.211651707369473	0.140855167460879	0.0765622943224578	0.240061002077474	0.0358845786844117	0.186504290118188	0.265532902736036	0.337950350909267	0.116529317206993	0.140601059722115	0.236086120691442	0.140933781650073	0.198289194805178	0.344241826500508	0.223434312371465	0.783541341646751	0.0747920780230958	0.204926411930718	0.176512883666201	0.421406276531372	0.256359393919181	0.473224747487175	0.548930285802332	0.360692187355915	0.619498370694181	0.457333769050194	0.460415177607204	0.635072662347038	0.622234549830749	0.493390510489039	0.696735497909662	0.55432334619459	0.65216427826423	0.471676121993703	0.564936745199205	0.649029653994911	0.418148489525002	0.198386015353675	0.675504817680687	0.634007625147286	0.48563951514787	0.636871605655638	0.564016304567267	0.670670751992142	0.443990120189976	0.717619933726129	0.613274367760762	0.692078151166065	0.614744467776524	0.436580733146444	0.605736139615208	0.485706697984667	0.455906724121093	0.495310287004118	0.511133806477038	0.14165482727713	0.442081968668164	0.47609803135555	0.709051511858202	0.639473908442181	0.425621696189545	0.445315992265611	0.518849343906717	0.560816843709096	0.263465230827862	0.279175803914396	0.181987105929032	0.332022886861709	0.407429264433995	0.272780348208571	0.243238778080225	0.370658466274926	0.123865131482263	0.456488719951804	0.443806666438489	0.262116463910649	0.744856545621071	0.585654547922931	0.626788545018319	0.567657525426783	0.775562550517611	0.515293445154401	0.474636012023719	0.475823114551919	0.521516523745515	0.504162935578079	0.621932292391112	0.169097060067963	0.68505328155897	0.931144065331975	0.216279462476613	0.688878247334484	0.531060152419227	0.630115487477446	0.422362392530719	0.558240424120368	1.01419535042871	0.712838392602262	0.615979486248004	0.596555484659807	0.387447418199075	0.651990466785225	0.550930423984267	0.65484113465795	0.778786761222292	0.286760364305092	0.0805520418523148	0.319084748810598	0.518873839472382	0.452625942598512	0.655007171208031	0.585210378389238	0.324326401069657	0.153787225211648	0.582446630574525	0.804690592460454	0.751270617001179	0.988806302911711	0.301807397474151	0.329707244259619	0.534828529578438	0.370508679630106	0.341282237934368	0.421021590457703	0.348692782804505	0.058576131397978	0.31695858828702	0.581838522578217	0.636099333093643	0.559603036009202	0.271010931469156	0.532836175992377	0.442636299353135	0.324109918229437	0.294462710824714	0.37327422164116	0.660029444239305	0.28934264147791	0.169221911859056	0.124521406818764	0.150765183718578	0.794643769872205	0.00433880138008594	0.169866043624612	0.044404973357016	0	0	0	0.479122401745146	0.0771753170525976	0	0.264386698570373	0.0304926027291323	0.116869231542417	0.38904707408778
si:dkey-176g1.4	0	0	0	0	0	0	0	0	0	0.00359791177200753	0.0292696873687115	0.0300224567976847	0	0	0	0	0.00188814621804313	0.0114262237802998	0.00449803098693547	0	0	0	0	0	0.0955891659890957	0	0.0163562255065523	0	0.0129449167900749	0	0.198491464867011	0	0.0108774277058961	0	0	0	0.0136676148457876	0.00579958266203164	0.0250940896599948	0.00177107790812321	0.0352325682218095	0	0	0	0	0.00553538829088244	0.0112976674553525	0	0.0219656367661994	0	0.0343340566374598	0	0	0	0.0213512849129937	0.008034968181526	0.0350532752299878	0.012087148339528	0	0.0227436067721364	0	0.0100202910894561	0	0.0157538928091194	0.025383545370549	0	0.0980834493987485	0.0170104746828511	0	0.0217900528408781	0.028191249436175	0	0.00915633526837219	0.037913570332484	0	0.0265618359541011	0	0.00982333710549478	0	0.0174034738730278	0	0.0132285981125436	0	0.0158071527366133	0	0.0265010176390773	0	0	0.0260363720172438	0	0	0.0068480224264769	0	0	0.0221101864061699	0	0.0139521120204915	0.00435471790137435	0.00515086895159213	0.0233181876585864	0.0115709020817615	0.0448345584343469	0	0	0	0	0.0160436349806211	0.00651074729055252	0	0	0.0119185959893925	0	0.0259482962283554	0.0170676101711918	0.0558018572980151	0	0.0153259758431969	0	0.0637413630453074	0	0	0	0	0.00372475546980341	0.00843408551319302	0	0.0361310109411344	0	0	0.00690848195780852	0.0146051790955536	0.0300623493124741	0.0558880896892063	0.0305631878627468	0.0234384155631079	0	0.0116914173853475	0.013845738902957	0.00815171980908672	0	0	0.0617283950617284	0	0	0.00646526086034519	0.0154941641017233	0	0.0173450007371625	0	0.02597805531479	0	0	0.0461478114400425	0	0	0	0	0	0	0	0	0	0	0	0	0	0	0	0	0
abcc6a	0	0	0	0	0	0.0486975831389488	0	0	0.0125426449929761	0	0	0	0.0286888067751486	0	0	0.0238076140389798	0	0.0169051101551399	0.00464637594292392	0	0	0.0173394289308762	0.00878169753726074	0	0	0.0325069285293333	0.01032247409059	0	0	0	0	0	0	0	0	0	0.0362840807820703	0.00910827746218845	0.0165150665049486	0.0108451759306642	0.0184684170398502	0.0343802911025038	0.00649085114531068	0.0159924259870525	0.0322451664495492	0.0202712133644227	0.0571174778310288	0.0316327219278299	0	0	0.0134193603796069	0.0227829355812496	0	0	0.0092164151218128	0.0417859253953584	0.0360091568732474	0.0169247694000169	0.235075518803536	0	0	0.029595102957381	0.0093465368744246	0	0.0646145070400818	0.113379970294448	0	0	0	0	0	0	0.0101034578710863	0	0.0320453249075492	0.00541406791406791	0.0216883984419055	0	0	0	0.00930776304669146	0.0140619880557473	0.041452912401849	0	0.0557377821080035	0.0199750711112532	0.0108587065108804	0	0.027685936174316	0	0	0.0204438135477771	0.0172039906794193	0.00478267523722069	0	0	0.0325112173315502	0.0187051591948936	0.00802005682942609	0.0133150827931848	0.0297914192530276	0.0720291709260186	0	0.169554749228526	0.100965827058562	0.0109021294039152	0	0.0300046811326464	0.0311082193740803	0.0208786220028419	0.0318691566538964	0	0.044180331358191	0.00453282855754516	0.0417337866388963	0.0102079356491737	0.0464734694448571	0.0108605226517921	0	0.0651958483283785	0	0	0.142924521560164	0.0241507155793709	0	0.0158212827896086	0.13244771209759	0.0285967571277417	0	0.0102350842311308	0.0379555054038826	0.0187283453506883	0	0	0.0639897818374587	0.0119065269197869	0.0112665414111037	0.00679417861052944	0.0367613451801245	0	0	0	0	0.0187910584627411	0.0350306026375442	0.0236537679626692	0.00806586911352872	0.0160841639465486	0.0748185496267813	0.0244918956758746	0.012531328320802	0.11332128738338	0.0285034275371613	0	0	0	0	0	0	0	0	0	0	0	0	0	0	0.00575466703496536	0	0
sumo3a	1.77458892737022	1.94133567093911	1.36783442899057	3.76952785545616	1.74296099430488	5.20492161711925	2.85861653292874	0.476964704653787	4.4516600089388	0.860735258104024	2.56168437316953	0.571466063854799	2.1261069818547	3.54080293447482	3.69940344739869	3.5003151774221	8.67270131542097	4.17145299517365	3.13210320027006	10.7510328847144	3.23670838837323	2.96974286050955	5.71167629405027	4.21118138377055	5.74727924795756	2.8134785118272	2.73495466814901	3.70314087928274	7.42965722913824	5.7482415312944	4.98050523579959	3.85483506557628	1.9775336211099	1.30608194901828	4.08911608394747	4.45605061528272	5.79666523389279	7.22015288073996	6.25953497126628	6.4611857313052	7.50081581158827	7.45781801665573	7.87209271669862	6.93445746129424	6.70406719514494	6.25578271487954	7.78751303593522	6.82537193554824	7.26729205482265	7.22394365060203	6.42474448213207	6.82952694510435	9.79647314320049	4.6401176174424	7.62619211175596	7.26810299979197	7.66679085797295	7.99591000570798	7.82963274568352	7.15970345896042	12.4534270334667	6.66004850404419	7.17311223695625	6.8794183804478	7.24869646246529	8.4839163025628	8.84371936525997	4.74555030864212	5.8689996799222	7.20663749387274	6.67576713479875	3.36778104477439	5.90770254233154	7.70831167045852	7.76964267534352	7.69638937176499	7.20365931875862	6.42970014925603	6.84344098944416	7.83970503995481	9.25161619976474	6.20304294757476	7.89556703446704	8.72178971498149	7.56875956792082	8.15860239658477	6.85474846908215	7.54455174174723	7.86586575971862	7.0873133836744	6.51678351955259	5.85147472108787	5.77181763440366	5.02106523780239	6.04556754881467	6.1410731666525	6.41892434071009	6.17314262469807	6.67545560590577	6.33230531538357	6.17808219704203	6.6885964868194	8.91355256032117	7.69590486803273	6.14911482839935	11.9822296661949	7.41316393674822	7.45879785305757	8.01392943732591	6.04768819931195	6.91359362780299	6.89258241912992	7.41180773979845	7.0378039555156	7.31882636272146	7.57040002920921	7.55764025645994	7.28732608078872	6.76869073206616	6.39936511336563	5.65688971629382	3.34673967451939	7.2016205196007	7.24439165062101	7.22763968331504	6.75390740503044	6.05876819243095	4.00639675845603	11.6406171491656	7.19746072764347	7.1370889349169	7.09010562053055	7.92109318841667	9.60543001200722	7.61738795778176	7.26124984923015	7.4065273798856	8.01609122202895	7.09460452638813	7.30330537377659	13.890559609972	7.46099105117503	7.93470520811728	8.00041896774528	7.49283974353466	6.27955328135414	7.31929682956943	6.93621945812651	6.70998586749989	7.07598896128389	7.15070809580162	8.79942662511945	7.85801673972291	5.9647066198543	0.970657875225838	1.57655025852196	4.65390063807748	3.09431661395958	1.58188679888604	2.16343285059221	1.20123885292031	1.3926074259029	1.32267769644975	3.87447211939436	2.1898220921033	2.34562271511247	4.31076917432306	1.57337754381665	1.59968389055581	3.79676773350866
si:dkey-176g1.6	0	0	0	0	0	0.0995298871662846	0	0.00392611059853556	0	0	0	0	0	0	0	0.0103540248165267	0	0.0319254127379046	0.0140570270555775	0	0	0	0	0	0	0	0.0200547092468253	0	0	0	0	0	0	0	0	0	0	0	0	0	0	0	0	0	0	0	0	0.00365715221945254	0	0	0	0	0.0588179936006023	0	0	0	0	0	0	0	0	0	0	0	0	0	0	0	0	0	0	0	0	0	0	0	0.0195587544985135	0	0	0.00501658231283508	0	0	0	0	0	0	0	0	0	0	0	0	0	0.00699903693251809	0	0	0	0	0	0	0	0	0	0	0	0	0	0	0	0	0.010322953603485	0	0	0	0	0	0	0	0	0	0	0	0	0	0	0	0	0	0	0	0	0	0	0	0	0	0	0	0	0.0259163368812798	0	0	0	0	0	0	0	0	0	0	0	0	0	0	0	0	0	0	0	0.468823380637185	0	0	0.564463103475077	0	0.728476882364756	0.890144161287712	0.588525848708148	0.262341300134733	0.191393261494299	0.123513210490397
pttg1ipa	0	0	0	0	0	0	0	0	0	0	0	0	0	0	0	0	0	0	0	0	0	0	0	0	0	0	0.0110347506367051	0	0	0	0	0	0	0	0	0	0	0	0	0	0	0	0	0	0	0	0	0	0	0	0	0	0	0	0	0	0	0	0	0	0	0	0	0	0	0	0	0	0	0	0	0	0	0	0	0	0	0	0	0	0	0	0	0	0	0	0	0	0	0	0	0	0	0	0	0	0	0	0	0	0	0	0	0	0	0	0	0	0	0	0	0	0	0	0	0	0	0	0	0	0	0	0	0	0	0	0	0	0	0	0	0	0	0	0	0	0	0	0	0	0	0	0	0	0	0	0	0	0	0	0	0	0	0	0	0	0	0	0	0.0440140845070423	0	0	0	0	0.0150118593689014	0.206029717419818	0.0772642282076244	0.0111423095779293	0	0
myo10l1	0.0153438950477579	0.00744842130238984	0	0.0718244286562757	0	0	0	0	0.0150785896090423	0	0	0.0231494342278275	0	0	0.0118365089561446	0	0.00237160711956457	0.0125860730067751	0.00682959344796123	0.0120825479677154	0	0	0.11831856620388	0	0	0	0	0.0713190123521975	0.0677231689966573	0.035438372669927	0	0	0	0	0	0	0.0796946699827982	0.0960864692994134	0.149989990229677	0.0560775096542568	0.095158595437467	0.0939061910526675	0.123046539885764	0	0.0387729580764849	0.115341137964938	0.110861037786719	0.0872965955414602	0.0847253172103377	0.0164703402113474	0.106819049697607	0	0.153017209054923	0.0914108016683687	0.12338078476302	0.0951639709285829	0.0947176780941556	0.0660585585897663	0.173172665596533	0.188200700255958	0	0.0816550115619377	0.0774593722301655	0.0673458168364539	0.0761933635866391	0	0.0980834493987485	0.0400613546674001	0.108234049600963	0.0486454425568166	0.130472191873682	0.0406505851168293	0.077500084045174	0.0994998170202618	0.0644052710605988	0.057542772677964	0.0455605871016691	0.0734702109399711	0	0.0267419855713553	0.035225943321859	0.0791320594339179	0.0657618816313833	0	0.0271243815641003	0.0461918852944258	0.107031965316061	0.0334319576082778	0.0855006556648653	0	0.176295019257219	0.0785906763078963	0.0518467075479078	0.0401553783985301	0.078901230032845	0.174318122413834	0.108033093531068	0.107393560665581	0.143282650861365	0.0592169838741536	0.0797244155264925	0.0885861044126457	0.134199412716016	0	0.155114911729624	0.123575905596524	0.0763763609220609	0.0872303289454542	0.13695958518773	0.148841480487596	0.0455787547242412	0.138846771043476	0.0891711484889512	0.088244842161571	0.0329407426342117	0.156094160670156	0.0394665509747081	0.0187240671669737	0.189318687021914	0.180354644041724	0.0274675470931095	0.0298107020420331	0.160832305346184	0.0507464855135321	0.139914036362591	0.0554377988026165	0.0879831032845345	0.0982061134922697	0	0.0724647345602294	0.10663473482138	0.0374815403413819	0.189221262349023	0.0227026609788933	0.119171834600169	0.0975074715865395	0.0520920852696104	0.0665090635259006	0.0706594673064984	0.0777631024813657	0.115088094979798	0.0543714658547194	0.0547117783516435	0.0855077830722117	0.0870339822715548	0.0526060394132374	0.160896755497496	0.134667779803289	0.132215350327235	0.0400290878038041	0.0931060423809835	0.123375087206891	0.0716380715552193	0.15245357148676	0	0	0	0	0	0.0601250601250601	0	0	0	0.110115180478781	0	0	0	0	0	0
5S-rRNA.150	0	0	0	0	0	0	0	0	0	0	0	0	0	0	0	0	0	0	0	0	0	0	0	0	0	0	0	0	0	0	0	0	0	0	0	0	0	0	0	0	0	0	0	0	0	0	0	0	0	0	0	0	0	0	0	0	0	0	0	0	0	0	0	0	0	0	0	0	0	0	0	0	0	0	0	0	0	0	0	0	0	0	0	0	0	0	0	0	0	0	0	0	0	0	0	0	0	0	0	0	0	0	0	0	0	0	0	0	0	0	0	0	0	0	0	0	0	0	0	0	0	0	0	0	0	0	0	0	0	0	0	0	0	0	0	0	0	0	0	0	0	0	0	0	0	0	0	0	0	0	0	0	0	0	0	0	0	0	0	0	0	0	0	0	0	0	0	0	0	0
atg9a	0	0	0	0	0	0.0789546405589989	0	0.0249446554277473	0.0176739568119597	0.00800993231607193	0.0077067430148008	0.025566293398783	0	0	0.00935196095577321	0.0176568635760093	0.00541902620099168	0.00950686918833203	0.0184416082881259	0.0129674844778078	0.0174386576164526	0.0444437411773844	0.0324974360782669	0	0	0	0.0203993374295203	0.0361549517458157	0	0.0448149144035135	0.170881749829118	0	0	0	0.108225108225108	0	0.00760091196616794	0.0189039420884985	0.0142756781521925	0.0379461909348585	0.0122872825409363	0.035244671750001	0	0.0270932223594945	0.0313119805145863	0.00986112146652565	0.0424235281000117	0.0627999361297528	0.0140578565142701	0	0.0582424750722207	0.0423205186802769	0	0	0.0212305256150233	0.0193273128760379	0.0293061390544798	0.0497225546730497	0	0	0	0.0504752410698696	0.0365297660130587	0.0293394226875394	0.0627371266078473	0	0	0.0212173243528421	0	0	0	0.215393111597845	0	0.0287733351748268	0	0.0262111174454645	0.0374258161790065	0.0254220052877771	0	0	0.00870919307584314	0.0288885393564441	0	0	0	0	0.0329012305060209	0	0.0108128718131525	0.0470411139335779	0	0.0251595347266171	0.0203956187908386	0.0388790767755421	0.032720533411192	0	0.00646264207244342	0.00913156464751502	0.0144666273010058	0.0373960211372123	0	0.00843748708009791	0	0	0	0.0114363025864041	0.0160195823687072	0.0366008694167745	0.0079947362656427	0	0.00824572253143682	0.0518338827724907	0.056789419208418	0.00368940520884985	0.0189846053795158	0	0.0289212588837266	0	0.113763143386586	0	0	0.0215238915195867	0.0577997930767408	0.0215641383047768	0.0106082204353919	0.0516593430078229	0.0296450889945572	0	0	0.0215849211688026	0.0271290570029845	0.0250801310186044	0.0365797896662094	0	0	0.0395350981788821	0.00591284933113848	0.010362172304188	0	0	0	0	0	0.0157843812678039	0.00468228364337855	0.00415314816937535	0.0349132649723703	0	0	0.021653223623667	0	0.0579605063886389	0.0410062944662006	0	0	0	0	0	0	0	0	0	0	0	0	0	0	0	0	0
pcnt	0.0968621658702779	0.0896931717275797	0.144455659362043	0.140041472439552	0.0663170994849559	0.0386094423252151	0	0.0079047946531969	0.00751363348796391	0.0523398989449474	0.0611036904401775	0.0303701206604894	0.0740979045902302	0	0.111700748202383	0.057748553185414	0.230398063877826	0.0918268904973413	0.0804836418653117	0.0979653062193549	0.0622168125061518	0.0204194788770375	0.076427710403274	0.0905879352725352	0.0419325891696509	0.146415904621886	0.178541003751473	0.0512166782257266	0.0281498846567844	0.0284754257076143	0.13762696689526	0	0.120317667041396	0.287727606711185	0.440684530412069	0.0232379261545183	0.0534510783540337	0.0535114956440869	0.0393691090692321	0.0679236830966375	0.0480863378589912	0.0625308602707676	0	0	0	0.0437088494864319	0.0369549053076718	0.0210297197395657	0.0699770069599951	0	0.159856843261768	0	0.139628356669204	0.216467099122865	0.0158785605292028	0.0331275193675196	0.0147137130118638	0.015389350569406	0	0	0	0	0.029925124893844	0.0525628697977318	0.0183192528139276	0	0	0.0459812453950256	0.0689915257718363	0.0390802366955817	0.12724401678909	0.0937357958255055	0.025910007118064	0.0729214389228273	0.0798199262463882	0.0268162754670928	0	0.141746095678092	0	0.0433370617446624	0.070543868923055	0.115917239994146	0.0529709329312894	0.0480913134098815	0	0	0.0636243570984666	0.158306958319321	0.0563452503421643	0.239205407712559	0.742769004115802	0.0397765194630502	0.029341904082379	0.0305390773607269	0.0171549213042823	0.151551891367604	0.0512613119622164	0.021843069868473	0.0126386124234312	0.0273382170579966	0.0359493063572673	0.0102738705677238	0.0947740976363812	0	0	0.0436487544301442	0.111644268822284	0.0686378735864538	0.0227745571828085	0.0677506170788565	0	0.0200981190170412	0.00494610721577689	0.0175618989238901	0.0199405752872423	0.0174885100488979	0.024288357727608	0.00772622582367362	0	0.0323381797485383	0	0	0	0.0248076050000379	0.0141316989552435	0	0.0578953224980006	0	0	0.0449925597005584	0.0566175673949095	0.0209042335253736	0.140765880698885	0.104197205757096	0.0476213153007286	0.0397758506181198	0.0486449883678707	0.0297612536795657	0.0222982841470349	0.0244389361266901	0	0.0512925728354534	0.038388305386647	0.0290665028803303	0.0373279903862514	0.0212577396205457	0.0399569724189298	0.0874509921291129	0.0164739400436033	0.0272888838962466	0.0811792904252187	0	0.0311061341296504	0	0.033200420981338	0.0554824450667341	0	0.0413661570210162	0.0675561560547205	0.225734608715643	0.0686045155492135	0	0	0	0.147772845442436	0	0.0735000332713667	0.129994680954507	0.0691491494320219	0.0972582188083859
zgc:112416	0	0	0	0	0	0	0	0	0	0	0	0	0	0	0	0	0	0	0	0	0	0	0	0	0	0.28674897360578	0.413444052879541	0	0	0	0	0	0	0	0	0	0.00121482947195736	0	0	0	0	0	0	0	0	0	0	0	0	0	0	0	0	0	0	0	0	0	0	0	0	0	0	0	0.0150682743510848	0	0	0	0	0	0	0.0320112679663241	0	0	0	0	0	0	0	0	0	0	0	0	0	0	0	0	0	0	0	0	0	0	0	0	0	0	0	0	0	0	0	0	0	0	0	0.0187434397960714	0	0.00852057292332336	0	0	0	0	0	0	0	0	0	0	0	0	0	0	0	0	0	0	0	0	0	0.026886346038028	0	0	0	0	0.00426720194447858	0	0	0	0	0	0	0	0	0	0	0	0	0	0	0	0	0	0	0	0	0	0	0	0	0	0	0	0	0	0	0	0	0
senp2	0.500317695259255	0.562759771752606	0.629221960505616	0.547020078871252	0.678934956578631	0.461234119841133	1.1303481811898	0.186350964313007	0.620824224018319	0.195957352588675	0.518071306802742	0.244647150701568	0.662340502473945	0.371997996798709	0.366035246525852	0.463738575399807	0.409540519863777	0.304147497486649	0.405042730653931	0.446498269865008	0.317323469339379	0.28443477806852	0.462995862469656	0.347784888391348	0.359487666391325	0.460532713610542	0.421239680317327	0.616728978748334	0.427160876984195	0.247457171688952	0.300376681121405	0.513826153043498	0.554614684275774	0.307921238435962	0.692635635684905	0.497456937356391	0.602765294363918	0.556045561423053	0.587935575829036	0.552176804589954	0.509193868852008	0.579873911863367	0.449005932839849	0.543986913520441	1.14360879036344	0.455045570669758	0.431419043301779	0.482190530827633	0.445774247028368	0.693242255330481	0.638385775744791	0.567734297760065	0.394279438597734	0.606063966659925	0.573393187501743	0.787293073604079	0.582485255431844	0.684363348627755	0.891082650273094	0.697819590027368	0.726890353768926	0.692073927976956	0.616152487827593	0.660745957457565	0.491321846985989	0.637961575481033	0.429501397144346	0.606584600639008	0.388310790892953	0.391563501063196	0.42268521538444	0.673364444221604	0.602428171972081	0.642983076759122	0.593757956441338	0.574398799595163	0.634167079608321	0.38522470108809	0.423669418033433	0.515278231026348	0.446879223538511	0.361479707556863	0.419137371418076	0.651122519227702	0.489591944328463	0.555976086705493	0.445809407197486	0.165438372903608	0.416745090431451	0.455013142184791	0.293547233064021	0.944521697009305	0.984866612926557	0.900587232018167	0.717339034309105	0.949888538300235	0.434257180030307	0.367960934323045	0.513301808683988	0.484091885786696	0.50013144630025	0.408336675405727	0.657270959810501	0.806763114756027	0.564688794087646	0.530771217118874	0.746524933452209	0.553554162399065	0.688402653468625	0.606120102175734	0.749671403247848	0.736921138211182	0.546353373147131	0.56228281972937	0.585672319326868	0.642880531938301	0.517191920318962	0.522736282229219	1.32729408018942	0.577375095064699	0.281152154316158	0.433443912257797	1.12477880127336	0.66772172636041	0.664560908500353	0.581051208063941	0.7053174689884	0.953137733198353	0.614238104537217	0.599773478010005	0.455280956187344	0.317515964987328	0.253100695628932	0.558463638406393	0.685366503229288	0.570241670061452	0.746436975362121	0.617229985654371	0.487113191396335	0.681823662506712	0.482637315997774	0.612584406768535	0.509052766631862	0.460497797069906	0.444172399520767	0.478496179939561	0.510004078869427	0.609018219223236	0.726614159592434	0.464682447709694	0.611525408749198	0.490668260609726	0.620485554169612	0.784755878533273	0.563610932161916	0.531123219469012	0.363972962506348	0.523611668989468	0.322453055567919	0.415749549520446	0.493687079804364	0.427077139878902	0.330760122744339	0.312883023172771	0.34319049568541	0.291483168519985	0.695786524487456	0.430957924625553	0.533590692930558	0.374980996000661
dfnb59	0	0	0	0	0	0	0	0	0	0	0	0	0	0	0	0	0	0	0	0	0	0	0	0	0	0	0	0	0	0	0	0	0	0	0	0	0	0	0	0	0	0	0	0	0	0	0	0	0	0	0	0	0	0	0	0	0	0	0	0	0	0	0	0	0	0	0	0	0	0	0	0	0	0	0	0	0	0	0	0	0	0	0	0	0	0	0	0	0	0	0	0	0	0	0	0	0	0	0	0	0	0	0	0	0	0	0	0	0	0	0	0	0	0	0	0	0	0	0	0	0	0	0	0	0	0	0	0	0	0	0	0	0	0	0	0	0	0	0	0	0	0	0	0	0	0	0	0	0	0	0	0	0	0	0	0	0	0	0	0	0	0	0	0	0	0	0	0	0	0
col5a2b	0	0	0	0	0	0	0	0	0	0	0	0	0	0	0	0	0	0	0	0	0	0	0	0	0	0	0	0.0476964295725903	0	0	0	0	0	0	0	0	0.00903952557030683	0.0243053425133306	0.00204832573950704	0.00576588877139289	0.0126100002074093	0	0	0	0	0	0	0.0351795655017584	0	0	0	0	0	0	0.0194316998942704	0	0.00722617493991436	0	0	0	0	0	0	0	0	0	0	0.00590502824965515	0	0	0	0	0	0	0	0	0	0	0	0	0	0	0	0	0	0	0	0	0	0	0	0	0	0	0	0	0	0	0.00625003906274414	0	0	0.0153079344085626	0	0	0	0	0.0244521590214732	0	0.00452295694642512	0	0.0223932418793657	0	0	0	0	0	0.0114005456301139	0.0106442201352455	0	0	0	0	0	0.00416743764263055	0	0	0	0	0	0.0087647587208174	0.0100294627675445	0	0	0	0	0.021726450354835	0	0	0	0	0	0	0	0	0	0	0	0	0	0	0.0211711574193278	0	0	0	0	0	0	0	0	0	0	0	0	0	0	0	0	0	0	0
gulp1b	0.697245858705599	0.605972181760625	0.566122431311024	0.307965076062838	0.194828691935912	0.031578216083417	0	0	0.121690077890155	0	0.0164515083565437	0	0	0	0.00776615604683526	0.131088941041137	0.0138131325887058	0.00529715812011938	0.0793834741707119	0.0182519054989341	0.0189827063142583	0.0299099004337875	0.0820685075728072	0.0360948945877844	0.296117901263606	0.10955197824705	0.0232236461963406	0	0.00730025054459869	0	0	0	0	0	0	0	0.0601737338962644	0.062734298449411	0.0463693125222286	0.0985477589586851	0.0543764012200147	0.113029755018302	0.143230129283555	0.0217557783347257	0.119271512993548	0.0366068385487614	0.13028573818035	0.0465089687251265	0.00731612385905048	0.0152679214862405	0	0.0354027415883086	0	0	0.0348480122544727	0.0603825109038206	0.0443450365148147	0.362717674914527	0.0676928908925985	0	0	0.0712209014035009	0.156522371960526	0.119728254169299	0	0.082193239898916	0	0.0734625667900454	0.0402420981394475	0.085743458728499	0	0	0.00661872426979972	0.030537171382914	0	0.0215622907851625	0	0	0.020136606740125	0.213601424060241	0.385880707228814	0.0734305910140993	0.524194287994761	0.620435231308427	1.37289751202548	0.059649348563024	0.0929628449278796	0.136805726016222	0.0495195158585908	0.0361768323565589	0	0.00580824362542046	0	0	0.0345543414735602	0	0.00912231010871849	0.0168773522809742	0.125926610208746	0.00314999322751456	0.021609341155657	0.0899139363655525	0	0	0	0.00420976944355688	0	0.00558703851760224	0.0435896496506042	0.00934012048755429	0	0	0.0354736154523655	0.071846494344878	0.117790715869712	0.053841486155913	0.0211503449755789	0.0449622355601881	0	0.241801499713849	0	0.0210327058576086	0	0.0130950556998194	0	0.109234167527156	0.0481535341126111	0	0	0.0123878847802049	0.0121762163969279	0.0482606849156403	0.116023245949013	0.0877487726172063	0.0339939490770643	0.0573405090840166	0.0418920197970649	0.067693404209194	0.014720846355098	0.172130050717315	0.0559913549347981	0	0	0.0569915631278034	0.0275877291761432	0.0679484522560218	0.0190258582411692	0.158415349234105	0.0181330152918491	0	0.01016917438507	0	0	0.0632111251580278	0	0.0143743010496115	0	0	0.0397238398652567	0	0	0	0.166967207640419	0.0736030147794854	0	0	0.198672360588214	0.0095113089463372	0	0
calcrlb	0.00872410032715376	0	0.00820391654976086	0	0	0	0	0	0	0	0	0	0	0	0	0	0	0	0	0	0	0	0	0	0	0	0	0	0	0	0	0	0	0	0	0	0	0	0	0	0	0	0	0	0	0	0	0	0	0	0	0	0	0	0	0	0	0	0	0	0	0	0	0	0	0	0	0	0	0	0	0	0	0	0	0	0	0	0	0	0	0	0	0	0	0	0	0	0	0	0	0	0	0	0	0	0	0	0	0	0	0	0	0	0	0	0	0	0	0	0	0	0	0	0	0	0	0	0	0	0	0	0	0	0	0	0	0	0	0	0	0	0	0	0	0	0	0	0	0	0	0	0	0	0	0	0	0	0	0	0	0	0	0	0.0222130408320117	0.0739204450697131	0	0	0	0	0	0	0	0	0	0	0.0257106421489983	0.00854175208418751	0	0
si:ch211-162i14.1	0	0	0	0	0	0	0	0	0	0	0	0	0	0	0	0	0	0	0	0	0	0	0	0	0	0	0	0	0	0	0	0	0	0	0	0	0	0	0	0	0	0	0	0	0	0	0	0	0	0	0	0	0	0	0	0	0	0	0	0	0	0	0	0	0	0	0	0	0	0	0	0	0	0	0	0	0	0	0	0	0	0	0	0	0	0	0	0	0	0	0	0	0	0	0	0	0	0	0	0	0	0	0	0	0	0	0	0	0	0	0	0	0	0	0	0	0	0	0	0	0	0	0	0	0	0	0	0	0	0	0	0	0	0	0	0	0	0	0	0	0	0	0	0	0	0	0	0	0	0	0	0	0	0	0	0	0	0	0	0	0	0	0	0	0	0	0	0	0	0
zswim2	0	0	0	0	0	0	0	0	0	0	0	0	0	0	0.0122423251607499	0.048224646063531	0.00941866634579972	0.0889156337399972	0.050426599498729	0.00304243219331371	0.0662443797595079	0	0	0.0583498657953087	0	0.277117030850945	0.344443865271769	0	0	0	0	0	0	0	0	0	0	0	0.00308044236384522	0	0	0.0077463174007077	0	0	0	0	0	0	0	0	0	0	0	0	0	0.00621977190852457	0	0	0	0	0	0	0	0	0	0	0	0	0	0	0	0	0.00944733112895607	0	0	0	0	0	0	0.0377755380442839	0.0618296816776197	0	0.0508976361774376	0	0.0967421342216567	0	0.022235959103624	0	0.0138911879218007	0	0	0	0	0	0	0	0	0	0.00404609309250987	0.00441173486179358	0	0	0	0	0	0	0	0	0	0	0	0	0	0	0	0	0	0	0	0	0	0	0	0	0	0	0	0	0	0	0	0	0	0	0	0	0.00139034179606578	0	0	0	0	0	0	0	0	0	0	0	0	0	0	0	0	0	0	0	0	0	0	0	0	0	0	0	0	0	0	0	0	0
march7	0	0	0	0	0	0	0	0.00417924794433242	0.0134385482067601	0	0	0	0	0	0.00215457804743519	0.01416655333424	0.0118132060849976	0.00220496469851518	0.00465185515983774	0.0256774984195362	0	0.0195021818281104	0.00962182383595176	0	0.0319623611235409	0.00401439562270301	0	0.0514106365916568	0.038681968492148	0	0	0	0.0118263699666969	0.0305844068460136	0	0	0.0351994317353904	0.0307864926400175	0.0451690650682862	0.031150554501086	0.0214312947874253	0.0147441209326866	0.0226514945917095	0.0472085223090481	0.018685162486173	0.0142480034943651	0.0499095534067434	0.027494964846785	0.0184904546145629	0.0343893145521823	0.0220581098846802	0.0354027415883086	0	0.0471094352728282	0.0435373378767959	0.0104578209115157	0.054143451511479	0.0156274417877793	0	0.0259194940514761	0	0.00934426612469923	0.00742378923565408	0.042596371835979	0	0	0.109694828985762	0.035809887038704	0.0358758125050449	0.0293470286133529	0.0357500357500357	0.0572442612628084	0.0490791451378331	0.0412579777659143	0.0407647466470996	0.046647112047876	0.0749730570830063	0.0508308796014502	0.0973920184498129	0.0148276460191617	0	0.0251164359007027	0.013419216317767	0.0202942668696093	0	0.105676956797545	0.0300079571420042	0.0327780727804328	0.0242761458040898	0	0	0.0333494582165054	0.036510218328865	0.0127921068695667	0.0697669389000111	0	0.0477706174540682	0.0281605285555318	0.0310222828943223	0.0487497480010487	0.0748525426390255	0.00644194167852521	0.019064177647633	0.0710863414703499	0.0578586513148378	0.0358224959892548	0.0288886165049478	0.0140482796479979	0.0293888071779559	0.0330517306186292	0.00802941979412568	0	0.0179401397255306	0.0319109965691264	0.00526847905858601	0.0157549289295156	0.0118553364425929	0.018000018000018	0	0	0	0	0.0869724036563198	0.0271829462974052	0.0175915661220642	0.0139989360808579	0.0216748084302419	0	0.0816326530612245	0.0357741261650524	0.0102684774683306	0	0	0.0369532127206463	0	0.0217367195978797	0.0380495528407448	0.0121437461027978	0.0181349969170505	0	0	0.0773171570585364	0	0.0332671485702023	0.0177767862249358	0.0261966890829057	0.0468988655813333	0.0280282011071961	0	0.00814697136339566	0.035121014615143	0.0211595429538722	0	0	0	0	0	0	0	0	0	0	0	0	0	0	0.0599800866112451	0	0	0
march7.1	0	0	0	0.0215294522907337	0	0	0	0	0	0.00977760829923393	0	0	0	0	0.00887620183772883	0	0	0	0	0	0	0	0	0	0	0.0122261345852895	0	0	0	0	0	0	0	0	0	0	0.00680659857243493	0.00776649916517106	0.00462806337299738	0.0161460196762315	0.00416502842215395	0.00707655988609569	0	0	0	0.0142597231196249	0	0	0	0	0	0	0	0	0.0109089211243651	0.00469226264658628	0	0	0	0	0	0	0.0137922197376008	0	0	0	0	0	0	0	0.00735510444248308	0	0	0	0	0.0176916000283066	0	0	0	0.00370839688598497	0	0.020635235076598	0	0	0	0	0.0287971986085194	0	0.00729386090315503	0	0	0.0039387694653987	0.010825088224469	0.00640805056208216	0	0	0.0116561764033764	0.00483570218264254	0.00472116782807395	0	0	0.0103478962726878	0	0	0	0	0	0.00556788842842452	0	0	0	0	0	0	0.00683110969327634	0	0	0	0	0	0.0801551804293111	0	0	0	0	0.0152963203171845	0	0	0	0.0184543530288303	0.0165752160493791	0	0	0	0	0.00375335221269496	0	0	0	0	0	0	0.067170896194097	0	0	0	0	0	0	0	0	0	0	0	0	0	0	0	0	0	0	0	0	0	0	0	0	0	0	0
march7.2	0.224996472291191	0.142260424720035	0.195095587764322	0.414521190044175	0.221981425310343	0	0	0.045773779298347	0.129504013521078	0.14219304839294	0.38664630525344	0.0181759027516499	0.20769727628592	0.0818015984032328	0.111465055259417	0.224915719852979	0.193620702852203	0.185811262149355	0.17616492402458	0.115863307239967	0.0769083697852016	0.127637034378671	0.140383315134881	0.0903372952781764	0.145688204920768	0.140756029471677	0.151806663500389	0.160277436568636	0.138166322052032	0.0442321302193914	0.0757696981241236	0.207142265307813	0.256546419404676	0.188119561208853	0.145154690649066	0.0786197471608054	0.168391706797002	0.187453032478798	0.0934557181177618	0.146113654689118	0.198602992671803	0.111926240458248	0.112856184644711	0.182885603152346	0.269807719843963	0.152409794818507	0.208815482828964	0.160316000372165	0.215238211398861	0.181890985301402	0.390070429397493	0.126111147431385	0.0920550762797683	0.25427828817474	0.168563314246643	0.12441823190906	0.191976264466509	0.253029053308096	0.262189070069222	0.162893260150077	0.749629569935617	0.119098606054543	0.235727030144334	0.160038868107427	0.202985714423817	0.113965945550895	0.0831199920204807	0.169548667765153	0.100539036794291	0.158453365600827	0.179466150121162	0.474343150784159	0.150970394729745	0.312432353863205	0.209766735652766	0.0981152750309158	0.176454555112356	0.105186302749657	0.117283454422095	0.147532636982332	0.174302663948665	0.207506227437753	0.087197869475707	0.161660819003558	0.118887974791867	0.0228776412236793	0.15789398672212	0.160788575077664	0.133301622790198	0.108915229125583	0.198094712041971	0.270737597447216	0.231106518236138	0.273038990107342	0.290059494409879	0.399104813348473	0.130652364697151	0.150924242920699	0.147650345172894	0.0767646635602265	0.110832868135127	0.129297076636167	0.355340446117308	0.301140874311886	0.21693674814046	0.154486296571592	0.213477046898942	0.119897893116653	0.151910446561535	0.225818085572483	0.14798128615652	0.329769201867702	0.144589863838143	0.180759302853171	0.123285826307467	0.194676869855311	0.0961867403229716	0.0777859513949387	0.287165727270694	0.0742539336021326	0.0595342434408024	0.209234521037671	0	0.17800578223612	0.18938886361707	0.192340109304345	0.170874004492553	0.087167643064999	0.16610557424891	0.133846453339783	0.17821705501038	0.234504553245906	0.214169976380256	0.249411435326245	0.126709866540713	0.212897385131664	0.12861815038019	0.128754623295711	0.111748431894637	0.0817210011877886	0.208053960851205	0.0183877611062077	0.0515023227547562	0.209275958644879	0.116546022699385	0.0932057354877159	0.122380821575409	0.141888269266867	0.0976996209325626	0.117095741304858	0.12104540713347	0.130925977330231	0.205595129474854	0.0748055056852184	0.0848830755810954	0.230001374643044	0.148533234311177	0.0945804781830739	0.0854477012164314	0.288697007629108	0.126007142797008	0.363636360051182	0.16735281320079	0.0547093837535014	0.275172862905476	0.0584197458741054	0.308836489681093	0.294137460182214	0.219290161827173	0.06005806400238
si:dkeyp-15g8.5	0.00916947481832978	0.00351646125844302	0.0100814627007728	0	0	0.064282637902329	0	0	0.00751022517157109	0	0.00898606620574138	0.0120054360614486	0	0	0.0101070539150684	0	0.00681945200421274	0.0153228587702504	0.0271864640218037	0	0.011383946667724	0.0110505540747813	0.016971244046949	0	0.0351721324160441	0.00374787308202595	0	0.0218738273160464	0.0825019130795427	0	0.220165178366523	0	0	0	0.0118035882908404	0.106446133502332	0.0241296202104724	0.0233663903411727	0.0126958115796972	0.0666976884308021	0.0168510763929002	0.0158840524101588	0.00387893081151112	0.0465044700014619	0.0768781327839109	0.0593415869924717	0.0674220347785863	0.0571438511586588	0.0583404504747731	0.21603132123287	0.0328733986417481	0.227407873516505	0	0.046095269703423	0.0198757759030504	0	0.00697063758330783	0.0379297530721819	0	0	0	0.00965717044905843	0.0220900528645728	0.0209945937771166	0.0128254835307351	0.0335301553452097	0	0.0230781377509732	0	0.0386326270996097	0.0415364464095213	0.0216337833160263	0.0264593113397017	0.0280709920492743	0	0.074811328930012	0	0.0269216687127135	0.136210569421561	0.0107566703382289	0.0333490624045938	0.0286994067565387	0.0393884810207635	0.0332394654100737	0	0.0203232204988131	0	0.10657539408194	0.016504067126716	0	0.0581520443351186	0	0	0	0	0	0.0215533174835317	0.010022283903649	0.029898611028726	0.020514292983326	0.014317404173634	0.0145796022119617	0	0	0.11010036238475	0.0317828064106103	0.0378264898831339	0.030538648944105	0.0453626100961546	0	0.00970784248054791	0	0.0336501530953262	0.0229016745107737	0.0952343231949348	0.0295997469458749	0.00939745404175101	0.0291297212846369	0	0	0	0.0215238915195867	0	0.00411679004000285	0	0.031130328319465	0.0183991286172687	0	0	0.0359238435200262	0.034714898141687	0.0883874974594224	0	0.00972142290522779	0	0.00953380113568129	0.030911826118274	0.0141476857643356	0.0335054939141772	0	0.058576131397978	0	0	0.0181644362987463	0.0166795386586774	0.0114564031385701	0.0203308836462766	0	0.112110444588795	0.00728862973760933	0.103503605794454	0.05410210327558	0.100569678998981	0	0.0192237082148672	0	0.273718864033	0	0	0	0	0	0	0	0	0	0.0936487422973909	0.0277454138513485	0	0
baz2ba	0.177351264115632	0.265929184197214	0.299782361139032	0.300877009609697	0.109274570822679	0.311775598783012	0.897515208122167	0	0.0691086012456447	0.0982708005169967	0.411682442146617	0.108174733860673	0.291314925766358	0	0.198030958119536	0.235175500425403	0.32419529004842	0.323117153875351	0.209734323426084	0.74397821553206	0.182432721834001	0.0928593622440415	0.309270514739335	0.270272460645973	0.395429443902174	0.253481996654233	0.182617416151615	0.260118404838	0.283993723700084	0.0402187902187902	0.460152663643156	0	0.0797649098261128	0.194443466358891	0.460550517188521	0.222883113818469	0.21323747254705	0.240296512530836	0.184499756067399	0.268423770198839	0.184626482717158	0.296559546137366	0.205095469399665	0.588312864654623	0.146591956784475	0.163509998215179	0.266168716429918	0.27196134744891	0.0564057355822505	0.34778008453538	0.0556981051044935	0.0602848575547508	0.508159599581664	0.119898184739601	0.213212621409507	0.0360999051549742	0.0981911354335143	0.19377889739297	0.0802671290053297	0.0345568771641244	0.519240757349735	0.175399596254254	0.306210864882291	0.130455913405601	0.287523842790881	0.174667132074855	0.3846209869819	0.133346706447799	0.228616054468407	0.35320636208128	0.540162548151163	0.866700483010192	0.131660472665858	0.0906774282136829	0.115204302469046	0.194617940522476	0.11150166546289	0.134813368272994	0.200287792366354	0.413494548978633	0.579988675707614	0.401486686625394	0.324253721249855	0.25532704124215	0.326239333950477	0.368537183023536	0.310534439839002	0.442254193615817	0.210692055804251	0.327198231147776	1.18585017661701	0.170073169122935	0.166799038836312	0.271429745042718	0.234378919011524	0.400877772123117	0.106056642836801	0.0983238457269158	0.0928022906828543	0.235421686365084	0.0766454764121761	0.118060771171812	0.449029199747519	0	0.205969180237683	0.301018691029852	0.138839146381767	0.116770501855311	0.143354221014299	0.0450516909547923	0.0210705516963471	0.264006652635229	0.145253886040341	0.180108323620828	0.261232603180364	0.78909989082786	0.279520825029742	0.113089733955065	0.0659208817577144	0.220948394003377	0	0.270985359498458	1.00599049156743	0.0798188311509579	0.0270903948641576	0.0149541207575159	0.0774231242270641	0.0332175313885214	0.447663927368952	0.208927581234944	0.20544483217272	0.0938162640869425	0.332104286043941	0.339028991656527	0.567523505748813	0.158139188119353	0.352675208577314	0.160775536008097	0.205153152463127	0.294497165485023	0.483214210532451	0.120659407449076	0.302200573014833	0.217978806223294	0.194338890619647	0.214225196534375	0.319232872782929	0.0861300255232075	0.146465416221324	0.221012733874424	0.384813220030214	0.333327224934104	0.257606181955282	0.0967866821525358	0.133187589315824	0.2090174928391	0.292711635513491	0.33856684805603	0.0602635194016747	0.321200920934528	0.0749175906502847	0.279215559177811	0.43431568518116	0.169580940094394	0.0670566756502777	0.298144317608222	0.103422146925953	0.181516710430102	0.121631668172297	0.0558687786088722
wdsub1	0.131152636164965	0.213760334195575	0.129603710659681	0.109476428719194	0.0398541811414024	0.0717860713806433	0.2130787752232	0.0499148920663248	0.0622242033732714	0.023828202668198	0.0727678074872293	0	0.15309872022162	0	0.0874815025802893	0.128040458883592	0.0169629944920907	0.105282568877699	0.198474668288349	0.0568492042489837	0.187150371256716	0.3055441272822	0.181734531566931	0.105006201208873	0.0584904777502223	0.16741438095382	0.229329253829905	0.216463655102107	0.286551641462939	0	0.193376168089797	0	0.208159066475128	0.0255851319681107	0.137996323422642	0.0651122930895678	0.188164071763233	0.120517782745764	0.159351091410404	0.163656048208173	0.176003753484504	0.208477105480903	0.15015348529457	0.212230398214025	0.150138423793588	0.23055118844824	0.202224395289492	0.208499004899337	0.181754741877534	0.322015065446729	0.208524968895759	0.178866180373035	0.118369501271619	0.188586085336836	0.166101968978762	0.125232457731301	0.217267300766	0.246120007134169	0.116145591173303	0.201182299896985	0	0.251181700372982	0.101280230806439	0.163456180302391	0.224661197814921	0.261191600735108	0.0689978748654542	0.204892197085166	0.243122861954955	0.186981380913776	0.112210013241648	0.200705297700686	0.193076164505089	0.0575507490918691	0.158049955509122	0.160678998874941	0.248498607593607	0.0842187830333638	0.0672936545811501	0.15886524550034	0.171779729173037	0.0755173348799824	0.0845587275075938	0.235662489340999	0.246213578996216	0.206184939147532	0.11875661022018	0.170715874854811	0.183201446691529	0.146785915117612	0.217259697028533	0.238182192485625	0.194355286958375	0.186476197910546	0.113431488933405	0.419666105122986	0.0915076155153846	0.0719138477251865	0.110338330485175	0.0862558739577645	0.0959072106393713	0.122771510940535	0	0.174593197849012	0	0.0619137162135488	0.124335778452103	0.107850051769544	0.0875278911134074	0.0574169801538206	0.25857022907777	0.138248255576909	0.14866914943019	0.179442126796722	0.193274547179683	0.233615237282631	0.168214676713092	0.144688736133873	0.0331293668646698	0.196276792021473	0.200251830057277	0.0917222368227245	0.284736988539897	0.171522626164056	0.0800492380123353	0.135946701443449	0.256418998062932	0.188074188810186	0	0.18524053947013	0.104672095719782	0.188408900494055	0.136373764080292	0.47498600583169	0.125495005469726	0.180413376646448	0.102714814664738	0.111176664707629	0.183088747197097	0.121768677544494	0.0299501629288863	0.0437828371278459	0.12623934721066	0.163138620491009	0.14025483122513	0.150240266326236	0.174138488178576	0.210080953536245	0.16902432228754	0.123367265477497	0.392211069252355	0.11058635954279	0.282611098933776	0.211242547075922	0.0470677619083714	0.03198991176664	0.20761130415692	0.0182866171221253	0	0.0601250601250601	0	0	0	0.0772570651586088	0.110458720567518	0.231914374053808	0.101300701000851	0.0434811157804321	0.0497919271730858	0.0515284901690011
tanc1a	0	0.019140762074748	0.0178022880145174	0.0971038092765917	0	0.163165352528769	0.130291462000495	0	0.0671087059050177	0.114196251212776	0.0796738612606933	0.043058888688774	0.517480339088474	0.27403535465083	0.0143326328420414	0.0272555568481404	0.0145899114748371	0.00287747344020078	0.0291325784354415	0.00305864648775624	0.0508088045516158	0.122707701261488	0.128358862387202	0.0752001160170043	0.0292452388751111	0.109439663109678	0.0138398926453134	0.398017119884684	0.230404030440334	0.120706177000649	0.0551131196781394	0	0.00832507070066292	0	0	0	0.147900677522612	0.174548283721279	0.165412111014886	0.210820627565502	0.124161302484152	0.117224765634568	0.154917777306534	0.158762144412032	0.0323168260202001	0.0604559598563343	0.027455865298997	0.13096915666675	0.0164992582832797	0.0308765862846204	0	0	0.0537607606849399	0.0506222657349058	0.169110553383957	0.036302082302145	0.073817059165201	0.160259309907119	0	0.109317812510312	0.116822429906542	0.162941721225574	0.121952491419841	0.148536958862374	0.253665215167712	0.254753643272088	0.318488016969539	0.113335818928251	0.259618429251813	0.34621244236311	0	0.10846374391533	0.15005865346077	0.0828288847624532	0.0800663469790161	0.325542337617213	0.118725963386514	0.188886519755249	0.0896437531782988	0.147186293014834	0.0891557558272946	0.0780581237988268	0.0584371371170585	0.263669721658011	0.00924342561353238	0.117530935772731	0.0977533828563855	0.237151508475878	0.235180655647186	0.151731180924702	0.122559149059775	0.342561698828047	0.198264391675342	0.396197897810306	0.181219390747538	0.0899539435808866	0.139953090450886	0.0971142594292047	0.172040812594338	0.157269705564855	0.0908477199847853	0.0293566651838412	0.197529920952319	0.0593739609556833	0.0921649153279403	0.0692337396929002	0.00313438945541237	0.0443957967562509	0.112036253951311	0.0170494262868055	0.0501112199917071	0	0.104089216034165	0.140704634436844	0.209796580156979	0.0891000191104463	0.0601002880759925	0.0451334949259917	0	0	0	0.0404244492054605	0.144772196733061	0.486517523453672	0.0903534524051038	0.371963311715311	0.615050986817416	0.144028972699689	0.174995348839112	0.0998680833924931	0.0651965641496351	0.0389635690629262	0	0.083935611431163	0.23626081325001	0.0978821534310798	0.128770126376235	0.0534961804604027	0.177321532425438	0.116925841810041	0.0438181372033512	0.112763077489309	0.121695074648639	0.177546003282593	0.246246206202014	0.0493830486449049	0.127246933256703	0.0198825178330174	0.615347727165205	0.359591123784536	0.556610500193304	0.232002098401526	0.161542448572019	0	0.211316923722562	0.0891131630608046	0.128369704749679	0.012234990114128	0	0.117559827249959	0	0	0	0	0.017439224303303	0.0396820672769769	0.123574170700395	0.028804791970253	0.0138546755373536	0.0703385886591017
pkp4	0.127547031236977	0.0786976277962316	0.131847478306597	0.242460015509989	0.271427562400857	0.0438496483258204	0.108928902105596	0.0231822238707359	0.218716371024732	0.0376993418406651	0.0786279690479327	0.0520273581001281	0	0.257212048097066	0.0992213356548212	0.0635624790986705	0.0558765494706524	0.0707807308902026	0.0224789169753471	0.0515620826970831	0.0479862114032134	0.109528768994335	0.157435478048052	0.0987941499135511	0.0203356190569153	0.0215682178622729	0.0254290836251772	0.106312905949177	0.184982763423605	0	0.142128282070186	0	0.822728345877455	0.912119582726385	0.784508340635457	0.745590324231443	0.305437182159634	0.30821963169679	0.186478834360701	0.384774417019403	0.245037928188296	0.140384542370972	0.254913519329774	0.250660563068577	0.38396558743889	0.165033377104499	0.227428069166298	0.242294748413039	0.103847529280743	0.267082644320556	0.109859884391222	0.0259941461182942	0.359467810988311	0.268915469896034	0.379542645317584	0.308918307061811	0.257711125273863	0.297784039752907	0.454193355756726	0	0.660467455554425	0.347823522739965	0.242530416130296	0.152765995164735	0.356703303291821	0.377106022217441	0.114466243904673	0.275422088724669	0.423261139124585	0.385123914619846	0.262894365785222	0.351183185562621	0.190444734688962	0.190735280031114	0.222985216683825	0.156860290882967	0.546349799111784	0.184546350294643	0.0945237850572982	0.0697162136239436	0.108822042758477	0.0518971627086073	0.134307665653708	0.00806370325572019	0.115569065719921	0.0227937891483329	0.157304661494842	0.075693997530525	0.0825300164213766	0.222628074771695	0.0573157870603879	0.306360126032499	0.345394723632067	0.324371009277583	0.381251910061041	0.638820597664742	0.288772120918507	0.200405099583751	0.293377156131831	0.30136469900426	0.310801037140339	0.340814139167182	0.0591711182184997	0.177083536144975	0.108080902939107	0.0593229897932042	0.0954632457429502	0.130505488748513	0.119509739144645	0.196170956129492	0.102253093190447	0.352201459189192	0.280380657011155	0.22315782817704	0.335554371421957	0.198481563229462	0.21692922198699	0.278523841581468	0.0611860300056291	0	0.29011737725474	0.26410354689756	0.118378218407813	0.248880757646779	0.458633476731479	0.426026948144852	0.172021676691528	0.0814615777964166	0.336122432701364	0.149316509337485	0.191470261423955	0.102586271613758	0.126717653413499	0.263959641329518	0.0847750969590427	0.277673409793312	0.171886582913151	0.225476471379267	0.23313600066829	0.130265155810155	0.302402744253252	0.390662686113144	0.218417346445005	0.228745112045281	0.241106132099725	0.154645812358281	0.291615654323242	0.112302595370729	0.270925026125421	0.138183500072812	0.388156928960249	0.311938837638406	0.220296595625917	0.397698477695893	0.106283393796132	0.136216727892069	0.253108684869283	0.0125398768082502	0	0	0	0	0	0.238071670924109	0	0	0.209494907477576	0.00893750893750894	0	0.0731134643928786
si:dkey-276j7.1	0.6841636655387	0.672533880229167	0.65285635849593	3.66948722309484	0.801116437461452	1.46165206062007	0.831064538464599	0.169438847924267	3.26657531424293	0.241961724786518	0.273460593795602	0.258077397363249	0.463349011453411	4.00911379086912	1.00222618876278	0.821668701479144	1.22798320676819	1.18107382248791	0.859924774050838	3.50637862784933	0.921714956986268	1.3271362386382	3.43993848356583	1.02286389788474	2.20614490974694	0.898736138807078	0.910307847134322	1.8739254499858	3.58082044495219	2.90940736257027	4.3056693026877	1.09377947563915	3.20908492051017	0.703467038855981	1.2325722732441	2.92305862429429	4.84465644474023	6.67202135009114	5.50949650612239	6.6050022258458	5.5587073843975	5.81180625117081	6.40252081872305	6.29582889933433	5.72974266443268	4.96884995199363	5.16894193812011	5.39971289702217	5.9568138312591	5.20120454800829	3.66301737543761	4.5363571149166	7.43583266364032	5.48924922567431	6.16292347164202	6.34312430291448	5.97362463023621	6.50874263974804	5.72611625961923	6.26350197692837	7.67306188554178	5.74277755475456	6.36583296687099	6.74518773050074	5.14024687240647	6.01825240252986	7.71724358203938	4.37651426898308	6.93197884649238	6.40122211932159	4.05101824679325	4.50487254686659	5.42574974369732	6.00097027821125	6.91541563298819	2.89306662489339	6.65680837924909	6.62984533881716	2.91990600373267	2.97386336218728	3.27407387846328	2.91485947318058	2.37919754471721	2.55860344187368	2.44993010062779	3.26797341902706	4.39259423652938	3.73031056399929	2.65370433596415	3.86068750752226	1.62693119395995	6.63570992578624	6.4022118064357	6.30220189075778	6.38263693792243	6.66889395339441	7.33521010819994	7.26481232452468	6.56097229991728	6.21221517498464	7.83953457511151	6.5085093645137	9.77810390965373	4.38043180989715	7.58099239686475	6.88010170688416	4.37121671329931	5.15135426342266	6.74624295872081	6.3180019594467	5.54002673309989	4.27316768388453	6.2811891892063	8.1446095343965	7.23009513287808	3.83943309801608	7.85430864555157	6.52527645673405	8.15517774463159	3.12620779189984	7.83790898849065	3.81670145965508	2.5222001268533	6.72835853699659	7.28921379889365	6.65937882694238	6.1241338960879	4.28460996898227	8.30860348790874	6.25610646375462	6.17064846718605	5.4296264883042	5.95734327687539	4.516081262749	4.25585252633416	5.38262860537421	5.39237471668448	5.65925857479207	5.37709702129122	5.72272205897519	7.2797436483699	5.6081672582662	5.8342985681516	6.04868603961949	5.88837663327427	6.02503739587481	6.23401829034997	5.57784458730884	5.71377682518598	5.65976684331173	6.18331649024856	7.01202529595683	5.08007915235069	5.74602789113116	0.448227734327868	0.417024855384978	3.81143950810802	0.565882327841038	0.277049689133359	0.491784234728898	0.50884484630675	0.373166112527198	0.403403234363393	4.76160697566125	0.227091865570933	0.32596348208844	3.95328119478301	0.266511305403681	0.317043064337997	3.66656655267548
si:dkey-276j7.2	0.0480847548756976	0.00825425754604225	0.0547543652824515	0	0.0274776606618819	0	0.19698611247907	0	0	0	0	0	0	0	0.00627812485241585	0	0	0	0.0131878952599892	0.00221187849532099	0.0179272512145713	0.003497183368515	0	0	0	0	0	0	0	0	0	0	0	0	0	0	0	0	0	0	0.00395489521109649	0	0	0	0	0	0	0	0	0	0	0	0	0	0	0	0	0	0	0	0	0	0	0	0	0	0	0	0	0	0	0	0	0	0	0	0	0	0	0	0	0	0	0	0	0	0	0	0	0	0	0	0	0	0	0	0	0.0091755746203606	0	0	0	0	0	0	0	0	0	0	0	0	0	0	0	0	0.0135803508619449	0	0	0	0	0	0	0	0	0	0	0	0	0	0	0	0	0	0	0	0	0.00941122439088203	0	0	0	0	0	0	0	0	0	0	0	0	0	0	0	0	0	0	0.0376543866682308	0.0207205284484131	0	0.400963811107899	0.457352456181693	0.0410643889618922	0.780180785230513	0	0	0.110115180478781	0	0	0	0	0.00958274798714378	0
si:dkey-276j7.3	0	0	0	0	0	0	0	0	0	0	0	0	0	0	0	0	0	0	0	0	0	0	0	0	0	0	0	0	0	0	0	0	0	0	0	0	0	0	0	0.00140837294616973	0	0	0	0	0	0	0	0	0	0	0	0	0	0	0	0	0	0	0	0	0	0	0	0	0	0	0	0	0.0172173936998113	0	0	0	0	0	0	0	0	0.011130998495089	0	0	0	0	0	0	0	0	0	0	0	0	0	0	0	0	0	0	0	0	0	0	0	0	0	0	0	0	0	0	0	0	0	0	0	0	0	0	0	0	0	0	0	0	0	0	0	0	0	0	0	0	0	0	0	0	0	0	0	0	0	0	0	0	0	0	0	0	0	0	0	0	0	0	0	0	0	0	0	0	0	0	0	0	0	0	0	0	0	0	0	0
gpd2	0.17560696279584	0.0710589214439073	0.126570218092987	0.183623134381105	0.047596988398578	0	0	0.0168318998165323	0.00647995749147886	0.0117176285863267	0.0219839101448039	0	0	0	0.0303897437615917	0.0124424536518601	0.0150775018295787	0	0.0503211495004012	0.0078347508495882	0.0224716156728673	0.0554774766177228	0.0900599740915558	0.0186469754605803	0	0.0654468846755261	0.0830135764281676	0.044971721518746	0.119451956099914	0	0	0.163158753467123	0	0	0.0707022219674825	0.0149073952606409	0.0376989248129652	0.0369985645510253	0.0346817814184626	0.0136352718946224	0.0452397375358259	0.0233300639003277	0.0255739703097208	0	0.0747142573718067	0.0315102205147153	0.112494852153741	0.0207353389728589	0.0107104911402817	0.0285033462928548	0.032373355433544	0	0.0912941863862109	0.0666488831663558	0.0292047723129075	0.0347511691872917	0.019405982104978	0.12345312186266	0	0.0268851894868155	0	0.0360825091501981	0.0466000087245968	0.0182691904899337	0.03885013877822	0	0.129379495937484	0.00474245617496249	0.0391410879656811	0.0594435854436667	0	0	0.00382801494457034	0.017758456577022	0	0.0734373457567564	0.0607504756882544	0.0267694613984367	0.0248637466682579	0.017430182539639	0.0181634934509387	0.027397272465309	0.0309389100888884	0.072541058050205	0.101122839726736	0.0277629708599858	0	0.0826185355596216	0.0110289082565565	0	0.0224106710651344	0.0298472751982967	0.0457271455141882	0.0243227953023383	0.0100919579205723	0.315991310962113	0.0493231499519787	0.0302606756710706	0.0926963635472041	0.0451815470569716	0.113028781324014	0.0409555727257413	0	0	0.0714566436814463	0.0411017388350157	0.0286859474605445	0.0609801412343704	0.0213960598777228	0.0486959966982447	0.0233286917568413	0.0462583901155072	0.0295297445337391	0.031462465019045	0.109637203946009	0.0430676918702179	0.00625307573162549	0.014483119200416	0	0.0787569010734566	0	0.0364917040402614	0	0.0451587789148885	0.00461067250808136	0.0715909627575231	0.036233112600068	0.0229600036736006	0.0841042893187553	0.0353074421208435	0.0385537105180105	0.0327709832605818	0	0.0610185586421623	0.0403323384689844	0.0508969966792446	0.0220583621585013	0.0316903124523544	0.0206930357904047	0.0559863722028013	0	0	0	0.0365413161658602	0.077354686516353	0.0265070438537015	0.0578538257127259	0.0469284161943266	0.0140915329615047	0.0293131998336162	0.0408882535743449	0	0	0	0.0150324626029912	0.0513799013710445	0	0.120473920591476	0.0369484974893496	0.0659282700421941	0.140318668626297	0	0.150235870316397	0	0.0458965043323135	0.0163028150070673	0	0.0383405124434793	0.073274516107588	0.0470552571331892
nr4a2b	3.9339978763057	2.78645650932234	1.75682451228797	1.31400611258234	2.13545585396625	1.31803186797022	0.074600143232275	0.0229866163962029	0.145685714736341	0.0383127123959178	0.124681388958514	0.0123145733123493	0	0	0.181443268761518	0.343113035898861	0.0232206817192064	0.0508624319842789	0.293826874194884	0.0188828962860946	0.261971906571579	0.126612258080336	0.147742709842854	0.0471142297966759	0.0454342375002923	0.10379671031287	0.0948161886969293	1.58538936964071	2.25327414547228	1.26621119922054	1.06405045870486	1.61323275704595	0.0157416297013277	0	0	0.101000409051657	0.113151440726066	0.134777819699972	0.398692379690157	0.0360977784489831	0.147828102409712	0.136705441519306	0.208968124352504	0.102626778181634	0.0338418637391198	0.00739606712109909	0.0170412329672876	0.0115966903045871	0.00774409783583442	0.0161741110708555	0.0198291520261428	0	0	0.0308899391468199	0.0879783647931341	0.268600714062787	0.249807479512062	0.167904055419761	0	0.300471926985734	0	0.397972778525066	0.839772706150773	0.157075074024266	0.736508873113616	0	0	0	0.00842197461616851	0.201371944215858	0.0528000696957669	0	0.0345957308595653	0.039058973126839	0.0560610392595458	1.14147072550384	0.103522009582014	0.233914636144675	0.882752986165088	0.065548153633689	0.0431608353057603	0.0550844767411066	0.0441535504649109	0	0.0693346308727495	0.0764333994292254	0.135513534154284	0.170364385193495	0.0408751828677515	0.0389226218278063	0.0554154775428777	0.0315362680696172	0.0221750048689231	0.0307682637585962	0.213809232723186	0	0.193835259472929	0.256675451020573	0.750627715274378	0.164419612733312	1.10043854443627	0.0819440652547074	0.0889754959295354	0	0.140434645226977	0.073926129724635	0.0114482221726591	0	0.0224421755232428	0	0.0445267304644745	0	0.52875364552837	0.0672744601546639	0.754205704032681	0.021316780142993	0.215493457393268	0	0	0	0.164805282558657	0.0208811860513677	0	0.0333145247104497	0.0817264092790693	0.135088808326637	0	0.0842806250193193	0.109132036727696	0.0628405237143536	0.0140691466579744	0	0	0.0189497301558426	0.0556374023833366	0.103999214415288	0.302657599556101	0.0394031157222434	0.072390059149944	0.605177498880306	0	0.947952957095697	0.180645687794526	0.0678831229842535	0.0359784034480486	0.104626928565715	0.0237250059007622	0.041337724299521	0.361806919632915	0.00760505431910047	0.492635294959515	0.183320341947903	0.0497210146630005	0	0.0560623690359063	0.0994338124333447	0	2.02900310687268	1.44236219236742	0.871645925749958	5.03847723765698	0.0998362685196278	0.164940291614436	1.01112810561678	0.268812839573762	1.03099079057337	0.145483257215842	0.298481480372639	0.359735057615234	0.528443813110139
stk24b	0.291167605075627	0.306288264029681	0.285800611971611	0.187667682770751	0.271435183062169	0.316093860573606	0.574104426111449	0.0342076095824859	0.215520885880845	0.102031875269528	0.147730157373097	0	0.0977043993076174	0	0.326547505241319	0.292544427695242	0.177846754819997	0.184603864577421	0.278003672913913	0.164193023856114	0.243724208537648	0.294889750133115	0.187981568901116	0.184237127900568	0.313272374282604	0.148401709397528	0.183556566655974	0.286455128367931	0.377446447933915	0.35770498629689	0.263860924859126	0	0.409292725807651	0.144787907859019	0.251551775125556	0.431437748248589	0.245808346279462	0.223473973230981	0.258882437834717	0.156656704416345	0.188709164470926	0.204173073462721	0.322564360398352	0.235767036680742	0.415115834403273	0.303859522301522	0.521687599103717	0.270218303205921	0.309870697055161	0.417581881519448	0.290767192008164	0.296472272477811	0.171473435205883	0.318314441260182	0.20671092254491	0.187976840479642	0.238253843990606	0.404900013319505	0.188148731242592	0.312776136952232	0	0.182718775242561	0.178359323067612	0.205525443342348	0.246714736959411	0.190362883097502	0	0.0824417216715614	0.220199090818399	0.245449547250355	0.17772875337987	0.452694290658713	0.169387133144088	0.298218257188146	0.207768629807158	0.293381515037685	0.171373491045171	0.255298385636524	0.394823702592299	0.310150259989279	0.326673964183178	0.448931560590814	0.271060308090314	0.271698009098104	0.424433854272211	0.396566752803753	0.269715068358846	0.384914550814613	0.39835733728799	0.3934077570502	0.136200110763018	0.277769591989744	0.223292135596864	0.25370439166265	0.24729669857046	0.598096711895821	0.240685953405837	0.187249836205171	0.213230767076199	0.201907880582673	0.193079612246704	0.164491068901529	0.181966772392039	0.0674663680155442	0.204422773566876	0.209579036991374	0.197489609888138	0.187504853381023	0.267662723590836	0.117770344894264	0.131273256675125	0.215299952668663	0.21998855008204	0.221967285101255	0.188441726888034	0.47971885240534	0.157561190987192	0.28182732473391	0.594292558638347	0.374901623401209	0	0.0358321730767887	0.339484478339261	0.114991294907865	0.14717355997459	0.350208836671683	0.186608884314157	0.22439850711682	0.191108184686888	0.424621091201779	0.267302758513743	0.251494520438286	0.145041875785161	0.284616152439453	0.486395318515052	0.27558417571276	0.155590633890613	0.196903530861141	0.262718861710973	0.218665066983131	0.210623267614771	0.403351895081918	0.148182698849826	0.317428792694093	0.153847334472339	0.227550703230023	0.129695917305559	0.302098799621853	0.252516498980758	0.26303466346796	0.293897077307235	0.222025534270111	0.228580116478406	0.300536179036845	0.221349826395148	0.114024686491081	0.37056282284562	0.387684788119339	0.205889033226342	0.364970567203275	0.258573058188859	0.577360269113067	0.174052285306506	0.248342059998513	0.411205448069985	0.149297486195129	0.338488580607519	0.154521339151629	0.146058529729232	0.224092355818794
slc15a1b	0	0	0	0	0	0	0	0	0	0	0.0278738651852636	0	0.114309229327176	0	0	0	0	0	0	0	0	0	0	0	0	0	0.0250521083854417	0	0	0	0	0	0	0	0	0.0208196704246172	0	0	0	0.00198053333782254	0	0	0	0	0	0	0	0	0	0	0	0	0	0	0	0	0	0	0	0	0	0	0	0	0	0	0	0	0	0	0	0	0	0	0	0	0	0	0	0	0	0	0	0	0	0	0	0.023862532721498	0	0	0	0	0	0	0	0	0	0	0	0	0	0	0	0	0	0	0	0	0	0	0	0	0	0	0	0	0	0	0	0	0	0	0	0	0	0	0	0	0	0	0	0	0	0	0	0	0	0	0	0	0.0725363044203624	0	0	0	0	0	0	0	0.00480564528763229	0	0	0	0	0	0	0	0	0	0	0	0	0	0	0	0	0	0	0	0	0
dock9b	0.016594756057086	0.286510138954126	0.0633918329826574	0.0898488090015032	0.0945404588311754	0.0254716067999002	0.979635595408792	0	0.0103058147467964	0.209452975790494	0.243726410296573	0.0221172047515546	1.45156043275464	0	0.019438891123452	0.00868816155674351	0.00867848702244478	0.00211715398611401	0.01895446627586	0	0.0120064491505365	0.0192546589679326	0.00811337961205064	0	0.0293263732074254	0	0.102167263744292	0.131497193495835	0.0598413845394202	0.0702938282018839	0.0872029649008066	0	0.465027427852327	0.539294975958183	0.0687744926582896	0.439697031762243	0.0367218488452324	0.0214051865642395	0.0267325537997233	0.0572949402063619	0.0450762209655839	0.0209469706491047	0.0567368137498467	0.0190903815021839	0.009071446714322	0.0244060208300321	0.0276341877260365	0.0478283450556587	0.0150096512057253	0.0814749658876394	0	0.042095869132362	0.0608668623697301	0	0.0285885166909818	0.00736237054355477	0	0	0	0	0	0.00736363469008302	0.0151049087590809	0	0.0288867521179715	0.0254149628052019	0	0.00372032390628058	0.319265010855572	0.06786116313187	0.0219587176108915	0	0.0195795105325974	0.0436631640803652	0.124509024150199	0.0487133105427177	0	0	0	0.031496695026828	0.02925275283993	0.0406240282220242	0.155537534238134	0	0	0.110789204669792	0	0.0543756049286048	0.160814685597452	0.264843061518193	0.217096322997963	0.0128033755937984	0.0112883110564117	0.0211245939092003	0.0332334785876202	0	0.0134600922999142	0.00649220587585598	0.0148153866939576	0.0190852087553604	0.029697425160313	0.0407994846597533	0	0.0599003258577727	0.155400155400155	0.00213032247756504	0.0531206168527813	0.0343563636892573	0.0269351807333828	0.0349944008958567	0.0588535484426334	0	0.0469753497068197	0.0341737770617429	0.028025546558312	0.0174885100488979	0.00704432217066561	0.0263913731698708	0	0	0	0	0	0.0225683022336847	0.0122123383697017	0	0.129241473480656	0	0	0.0162745308041186	0.00681975656196976	0	0	0.108352953474689	0.0192808252193194	0.0146844403277007	0.0158233540176489	0.0167293021477024	0.0270172311979884	0.0154492646150043	0	0	0.093870271285084	0.0295271221825918	0.0248235908347779	0.0409021112890998	0.0166530635856015	0.0246408126276999	0.0708522497277167	0.0749593225438034	0.0256318747341519	0	0.0959693781913223	0	0.0131889929940069	0	0	0	0.0506344496541667	0	0	0	0	0	0	0	0	0.0236205593348451	0	0.0373580394500897
bmpr2a	0.809498812817067	0.611406043677919	0.304952064720088	0.16430038222927	0.531768607874955	0.134656402054233	0.421271163826997	0	0.370383587161286	0.0255397117233791	0.0412571796673717	0.0788916278003657	0.0603073984045663	0	0.0698958547816753	0.159979815414442	0.198389116365427	0.139876502250475	0.183700406162167	0.16552941127359	0.0609634240018429	0.0959658489821379	0.218559438646846	0.121643410067644	0.258120256394622	0.12282523632674	0.133678875359279	0.460127867929396	0.126428817126218	0.0474158368895211	0.513447594357028	0.680770385680874	0.0809738921641824	0.232231370038996	0.900605290314873	0.158689344580822	0.320895465303575	0.248934722794403	0.374904341435953	0.265143252039492	0.293897825528892	0.409190341335366	0.486235050044675	0.215725843395707	0.268083027883696	0.329594275391425	0.104527965549717	0.285695603430998	0.360170486850851	0.327258320197492	0.593019901601682	0.263167046157825	1.31159943377039	0.448438619243787	0.168793101880388	0.260232825947192	0.252249801877767	0.151823701195347	0.326616449649633	0.171106622315167	0.706590554906217	0.16294550552225	0.277054992246724	0.27281330011267	0.455595499476817	0.638257267789013	0.252940601621834	0.0846363362833035	0.293618345911054	0.427013666868214	0.25402097104199	0.114497384526354	0.405942314212241	0.128756071046594	0	0.105431847924924	0.236667829386635	0.268148901572122	0.293223702635458	0.092972276708025	0.201079258649856	0.216640527834552	0.103972249313483	0.146877564664147	0.0655663081613796	0.255985441392036	0.277816361304422	0.164811515707085	0.0891960015649412	0.139499162893557	0	0.268473781893698	0.214391559579767	0.366917382278708	0.213406643330982	0.155137238969084	0.246848322517308	0.313947677679441	0.37814128607687	0.341184552122058	0.334978231028628	0.271683602539162	0.787145661606768	0.326829107741166	0.22873706786659	0.322579815581745	0.245003155795736	0.292352283899267	0.328286936831396	0.165161164047965	0.252099494627348	0.0830060437521655	0.308727823164017	0.137755290089998	0.227134701835274	0.23917961221279	0.248520467328857	0.255376575247513	0.0782136013452739	0.147624456247723	0.249136902459779	0.380807976312247	0.0577997930767408	0.2382231197964	0.271744479276679	0.321120880861644	0.148807836626326	0.955719773973308	0.444448451689678	0.19257389033514	0.205372663295533	0.295944427969618	0.228973407231905	0.351736309331225	0.199077657488945	0.291489306126601	0.324589625161013	0.200210274717798	0.2907244862929	0.362146042941739	0.280132233992917	0.488344555910759	0.194205194884825	0.314417198165067	0.305034870077029	0.268408360947901	0.317556006052376	0.326789379583311	0.591837582089236	0.320710910848909	0.508541673332029	0.264453764765333	0.0728069023029311	0.055666889334224	0.277707789947825	0.361634958981812	0.429955093570935	0	0	0	0	0.107735401853049	0	0	0	0	0.102754990031522	0	0	0.337774412258889
fam117ba	0	0	0	0	0	0	0	0.00425564511324272	0.12063919685152	0	0	0	0.0472857953470777	0	0.00171855322565566	0	0.0215411566271707	0.0118481442493158	0.00967330352021188	0.0592304861177041	0	0.014859591717858	0.0222100370765382	0.0467694034562589	0.0156331096756442	0	0.00934712220801459	0.0289046200093546	0.0589507865159936	0	0.0883500909510516	0	0.0281766632622494	0	0	0.11908402742138	0.0972453313713624	0.152864015637265	0.23108867318252	0.126102666870889	0.157331469968869	0.158010141812191	0.0866511245553164	0.0764105385414756	0.140817219444763	0.0604046501812048	0.0212666864001921	0.137201738134606	0.11047562415991	0.212777517250815	0	0.0908306462600481	0.364696121190335	0.0969799574018858	0.168808967831286	0.175390874493484	0.150435321599065	0.145698931642969	0.0268871412247093	0.184636331527179	0	0.1777629592789	0.092390169097155	0.254103120778855	0.150321351718745	0.21224438961928	0.18262171737463	0.162216841355098	0.108060868256268	0.305467826297293	0.170741004830012	0	0.127865392106255	0.0418353342197941	0.158466570590791	0.17857603781821	0.121171548321008	0.121894059855022	0.0755365604826661	0.118648306710461	0.0972738807056385	0.205946829863539	0.0800673686304693	0.0923345343815061	0.104404707076757	0.167374888461878	0.124034955690158	0.0845187205424132	0.11473780183258	0.107517860436148	0.0366172943481206	0.0434997214381969	0.0469202223181778	0.0352991734204154	0.114692353758748	0.153940886699507	0.085426151761917	0.129571891747294	0.116202964939097	0.14683398100844	0.105353160335496	0.0956713955166119	0.129600532373367	0.256351893610956	0.0283326250177079	0.140430819318507	0.0452425525594284	0.0775683496195987	0.069670447070302	0.0763153142495324	0.0822094166379542	0.0998123527767796	0.112656268102873	0.128109089599103	0.113666094562589	0.126674904589301	0.197248839456026	0.178046901242051	0.0346875346875347	0.0323381797485383	0.119648711383378	0.0640970209753139	0.231298815119139	0.141073145414863	0.0602118007436415	0.14745661338996	0.0879967436487012	0.271125525155482	0.147989653724795	0.0872943242021733	0.047321779844544	0.046208158512467	0	0.13607419712063	0.230133344062899	0.132842530883433	0.204003583130136	0.185666703909286	0.151885165442234	0.0755828145730982	0.245093110037197	0.24245117030637	0.558520439853106	0.186260193681911	0.211314070372948	0.166278883566933	0.188449550329095	0.157802462848896	0.113587501402033	0.160900060723309	0.152327951103054	0.0213934861113488	0.136149716187538	0.147058823529412	0	0	0	0	0	0	0	0	0	0.0979086707918853	0.0465419179070156	0	0.147234023918205	0.0101194090265129	0	0
ical1	0.234787385216988	0.198737260013015	0.0864997676118995	0.352640091298023	0.082569342307819	0.453351489387564	0	0.0154084089093077	0.160266764800237	0.0437372537954864	0.148963125527827	0	0.213946410237782	0.174992207580914	0.105318269770993	0.08230492188851	0.0808454165712183	0.0796202721935751	0.0947288353096421	0.090628966179122	0.0961156773724138	0.138110082413031	0.204959745583457	0.0618966308609565	0.262404436358014	0.17581959153339	0.284383900195533	0.306866575296814	0.398627052608416	0.288369134871633	0.324953945425216	0.148862689055615	0.111163191072898	0.0533504054630815	0.1268348821426	0.0827390183236474	0.311475489197807	0.390816160740314	0.525873041442362	0.37427167468338	0.397472555783235	0.424111969667582	0.642107213989623	0.211400053659407	0.242483861887021	0.371263029671509	0.501534519894467	0.441213022259193	0.782280037330678	0.697026651997908	0.352301645827616	0.520345755594691	0.355911265381349	0.59735327647705	0.418105923507852	0.668175849665384	0.372214053792787	0.391901663657183	0.300227615411547	0.361889082905613	0	0.489441888924449	0.503709808210547	0.473710470336072	0.418809415467668	1.01317152250814	0.169124611013395	0.408790480400321	0.397828608703369	0.482557037091785	0.300304560180491	0.222166233943271	0.591296498461705	0.515546424025486	0.412271675452943	0.63871753620319	0.274396508542033	0.435512934356794	0.0897114373362112	0.378261455506616	0.361043664333134	0.496033577850193	0.195185998262674	0.303135521508202	0.341724295564828	0.163652725816383	0.303640120100122	0.513843189179729	0.364283239439976	0.480957989770352	0.462613949405207	0.451416665166997	0.522327414427754	0.383201634643373	0.405708524482131	0.780541509951541	0.240723987429993	0.382291494498113	0.329741020722925	0.291004002633876	0.320827324375155	0.244628883883729	0.276404391273014	0.742802708295367	0.419956400298681	0.276309520724829	0.424518723827058	0.476152856583149	0.49379382664486	0.588380518440364	0.422505100503894	0.192847421528945	0.428570418112268	0.604378063572987	0.470564045081518	0.534934404599109	0.593573323674038	0.560684874935514	0.61389759715708	0.165307516304948	0.235888873183194	0.721303925821241	0.271076172404446	0.599220849445296	0.699197648362588	0.982681074371225	0.772440484669736	0.57074690005255	0.0526038926880589	0.36259452738969	0.391998966193559	0.331365265880252	0.680590472480361	0.599872581494852	0.472418477921403	0.400259236239018	0.544507800119956	0.359958915297296	0.336052334793121	0.474965576708072	0.218240458695072	0.409451554936873	1.15379097496752	0.473800261285441	0.439073643186177	0.420370311318301	0.368347378438139	0.550588556618233	0.469739330948724	0.490826293750397	0.380656102889043	0.394241254518554	0.556168401426729	0.487548390935189	0.146718788819249	0.128383216698154	0.385687170172645	0.0162038837468564	0	0.222848527332635	0.0967342516638291	0.0594417233344429	0.139711635184978	0.342583932886833	0.119778776047751	0.0299251571818881	0.32878762429941	0.0114950456353312	0.0105826041037222	0.0685444651835402
ical1.1	0	0	0	0	0	0	0.0528697711796303	0	0	0	0	0	0	0	0	0	0.00194054179927036	0	0	0	0	0	0	0	0	0	0	0.0159657693904269	0	0	0	0	0	0	0	0	0	0.00414051585858979	0	0	0	0	0	0	0	0	0	0.00496254765286384	0	0	0	0	0	0	0	0	0	0	0	0	0	0	0	0	0	0	0	0	0	0	0	0	0	0	0	0	0	0	0	0	0	0	0	0	0	0	0	0	0	0	0	0	0	0	0	0	0	0	0	0	0	0	0	0	0.0266862365734872	0	0.0133425911141919	0	0	0	0	0	0	0.00489286581021944	0	0	0	0	0	0	0	0	0	0.00771190780259984	0	0	0.0121153967307813	0	0	0.00686123293611369	0.0153639492392317	0	0	0	0	0.0121342256107411	0	0	0	0	0	0	0	0	0.00914914757392054	0	0	0	0	0	0	0	0	0	0	0	0	0	0	0	0	0	0	0	0	0	0	0	0	0
cxcr4a	2.51076815915615	1.90057331559479	1.64623736152936	0.954633504960817	1.54631573777892	0	0.307387244975493	0	0.0371499981102744	0.0022435030954734	0.0245404340772044	0	0	0	0.00194764117282277	0.00590463773866546	0.00159475644082258	0	0.0527631402664145	0	0.0120030449667772	0	0.0639626582616328	0.0334571246947037	0	0.00395077336388598	0	0	0.0100155441244812	0	0	0	0.00875014656495496	0	0	0	0.134368143695246	0.130778028375799	0.22843212161052	0.159399496283083	0.0694472200013898	0.089802796490496	0.12701398358683	0.0489879349742155	0.137066672172568	0.0159924377464632	0.0321813841791461	0.0497076146103776	0.0289335565171531	0.122126004838168	0	0	0.102417439167591	0.030122296523887	0.405332794797993	0.550816457082215	0.219097197903646	0.065134870319139	0	0	0	0.0615545310210717	0.0193909189618562	0.206183340199009	0.0159947793040352	0.105452417233034	0.189403471316459	0.0187169160032645	0.489158260000501	0.0438711941739054	0	0.0647878198898607	0.0500986179645597	0.0156671053456163	0.156779185620564	0.00541406791406791	0.024247597063131	0	0.0661865932436726	0	0.0752666083699928	0.0124590098575686	0.0145993287228653	0	0	0.0208571452408166	0.0640571902594636	0	0.0188869002757713	0	0.0554154775428777	0.00623855710006912	0	0.0127607260238964	0.1241412720273	0	0.0304941992400292	0.0914886909804786	0.245108806830931	0.113205436381121	0.132845699295259	0.434587843518535	0.077458736308457	0	0	0.0426730739906717	1.59834120921884	0.105658087235044	0.991869519301357	0.846114568193795	0.604962882325278	0	0.200522888547717	0.43135655286004	0.0054551534561943	0	0.448397057250396	0.0299099269843969	0.523009426874323	0	0	0	0	0.139781006969481	0.00592609449039143	0.0418248479847358	0.452527599407343	0	0	2.16123715949694	0.822002052568616	0.672776695985593	2.32208776658079	0.0376268023238313	0	0.0676396821918859	0.0808473095463995	0.0221074920783396	0.39097801744333	0.00807440727794775	0	0	0	0.470771564435121	0.0814390161324041	0.0254959411649839	0.00877710369621391	0.299432552972651	0.108990740739028	0.301978395449327	0.0129723895660476	0.0150736801485662	0	0	0.066249353494857	0	0	0.241455412010435	2.2260972922502	0.270709258256632	0.826311308599367	7.39296610662458	7.733382221687	0.0558309884318192	0.110264494491515	0.0901796316826413	0.202601402001702	0	0	0
mcm6	0.0520128646148462	0.0276834832773561	0.116795687070783	0.0417265762202862	0	0	0	0	0.0554789498438369	0.00588567661738393	0.010485708503595	0	0	0.0463944549347462	0.415247459922149	0.285229829979141	1.83029532316526	0.571369511161029	0.429317588104642	0.368167805090139	0.164844269461909	0.0292639312081107	0.185771575204913	0.614328290588704	0.245569237835047	0.0506540501837145	0.0283848952830434	0.0938021917032736	0.163964132138076	1.37459820915196	0.160529781941879	0.382424745838579	0.0109826507066787	0	0	0.0374090492490133	0.0469621824532434	0.0627216571776319	0.117553386951513	0.0661502417243729	0.0979875444210414	0.0168825365893612	0.13657820885029	0.0312133243438959	0.0222592219956728	0.0102799477078936	0.0400655120995512	0.0544836531943332	0.0538023588506632	0.0310187825247548	0.0606513791253413	0.0407320361537553	0.24035842548164	0.0305043590729115	0.041577486282887	0.0909188780086437	0.0897614685212143	0.0156825844899239	0	0.0919062786145265	0	0.0925747910794895	0.0908423917912453	0.0566902502664454	0.144609750048011	0.043499632428106	0	0.014602931684565	0	0.0691204839235427	0.0141843971631206	0	0.0404205079005461	0.0185113620905267	0.076672417097949	0.0372236163610805	0.0639007865897831	0.0244379276637341	0.107514381576372	0.026576908778313	0.0338750368808431	0.0231430601934662	0.145596679879104	0.0311035976310439	0.077751396652526	0	0.0625632136831473	0	0.045344527375287	0.0363504180298073	0.0561968237555214	0.00926104322972572	0.0248097503603917	0	0.0747250228162786	0	0.0213036986444454	0.0191792884356041	0.0441797460822479	0.0194153630008631	0.044113578162464	0.0188399818358492	0.0492686009097629	0	0.0357034471678241	0.0850419404150943	0.0499595437544446	0.0345658852162497	0.0655029886525369	0.0976848811784524	0.028837365446951	0.132112612791143	0.0860403352239555	0.0464666918762141	0.0666185122115585	0	0.0335936541389442	0.0174415968130714	0.0346875346875347	0	0	0	0	0.00553261058996993	0.0279315040339886	0.0727245144349289	0.0194893342025844	0	0.0581057524694945	0.0422682481759133	0.0153382929814562	0	0.0500838905166153	0	0.0129399585921325	0.0467082383512819	0.0510766468160407	0.02210939682909	0.0622261648241468	0.0499774180014981	0.0568033354918601	0	0.0876416508181348	0.0458609837546182	0.0249808165959285	0.0420660277577805	0.00552989683424466	0.0940289350158941	0.0410218462586755	0	0.0163533367348274	0	0	0.0869262865090403	0.0219159348570752	0.0533229424999231	0	0.157003472370407	0.0955454102173654	0.156178973282462	0.0503557634689078	0	0.225275963054742	0	0.571196076812423	0.27913757053418	0.256511637889712	0.11542716072035	0.141906314605029	0.0559785042543663
si:ch73-71c20.5	0.162978753485664	0.124380634633114	0.142869782580297	0.2550952723098	0.173540951216485	0.312275268756864	0.389225393709609	0.264541963067177	0.402414544123096	0.0578255815534764	0.154305960332379	0	0	0.152593280375737	0.144508389609901	0.226106898367141	0.189840937180226	0.207436081136024	0.19762648927006	0.121409823416962	0.225277217151852	0.271165158621906	0.277237899049541	0.109893309913689	0.185779298065935	0.187175500154282	0.119270573392473	0.198206130969963	0.386341547883524	0.0602937624057699	0.5634765786759	0.146275817681821	0.518538281786046	0.313126773008695	0.299710946158949	0.301409657632646	0.341924632999881	0.463911889755715	0.337374938360491	0.56901510647674	0.338682923803937	0.554902468235134	0.443422799572827	0.289172795963974	0.298282708774769	0.440149213579255	0.481570682761784	0.539073727227607	0.342172278060121	0.549962327725394	0.470507208057992	0.287987580165997	0.129535515152565	0.266136464947883	0.507595146183974	0.471919669139013	0.513240199835529	0.315222801083686	0.898920568556537	0.527427045488943	0.881660917834319	0.462524415015973	0.40002913309697	0.623188097862136	0.472670926779724	0.758101987660464	0.381534986143951	0.388625361505062	0.405629442863958	0.455530407406728	0.165026843881788	0.3081776338178	0.379176387324982	0.493890571840962	0.739945781925012	0.411502205718215	0.22728492798307	0.722625757584343	0.283927683740083	0.334153521812996	0.481171161794791	0.323792528643602	0.371454673960974	0.712133194967309	0.403232692130553	0.420215221905765	0.464535768013047	0.428809958023707	0.41281668085632	0.541043993415429	0.416159972432921	0.657448907003891	0.459104683583354	0.653810278369619	0.532751588883276	0.639505957314795	0.453567131315999	0.416215963761659	0.37489831268777	0.448519966063775	0.379334779006026	0.401983608895815	0.388043808251955	0.494865588022644	0.186558432332657	0.37830656598439	0.425584150604526	0.445066101680416	0.517675764956602	0.298993905545566	0.433158907971559	0.722853217305977	0.34572272401353	0.440483817251371	0.594408914222763	0.490432054341494	0.429422629503284	0.474597555243156	0.675446084558185	0.37011196996582	0.346287733015989	0.249976443299867	0.360735106259627	0.468543459735652	0.233395028453247	0.632880155875983	0.512248401857941	0.38333512549875	0.525911547788884	0.493012271869755	0.439798754102564	0.489505671638396	0.723281888581648	0.439550667131063	0.300019271940908	0.482994969477735	0.247991088767135	0.370591542952866	0.377696230724168	0.599529204921822	0.540069405959364	0.229776227988083	0.52299234866038	0.411736875111946	0.414494380445652	0.328193943443299	0.547090000745233	0.456363468874631	0.352738030486089	0.250328510344307	0.554724099127882	0.306489169852912	0.296148196295966	0.432425296093974	0.0772687136118572	0.107468802934736	0.225489194949521	0.273953614207793	0.0871197261816593	0.0242341993020551	0	0.469489334618541	0	0.291469300253175	0.296687396928137	0.297864250376196	0.447910216867953	0.178389694441799	0.156797103046512	0.426332034990367
tmbim1	0	0.00327725727649433	0	0	0	0	0.108010023330165	0	0	0	0.0077067430148008	0	0.188416173644346	0.109847860712913	0.00174607830811996	0.0416922813333291	0.00701852891633914	0.00218853675089396	0	0	0.00294727907196077	0.0119955041494314	0	0.0112657015715654	0	0	0	0	0	0	0.0454772840965937	0	0	0	0	0	0.00540596905629573	0.00444468346964437	0.00814027012005388	0	0	0.00622579721333317	0	0	0	0.00601309170325633	0	0.0127693372458583	0	0	0.0411454904542462	0	0	0	0	0.00897898199893689	0	0	0	0.0396847443905614	0	0	0	0.00429166682760417	0	0	0	0.00654059880490179	0	0	0	0	0	0	0	0	0	0	0	0.00387311819710996	0	0	0	0	0	0	0.0184317527490959	0	0	0	0	0	0	0	0	0	0.0061088250530246	0	0	0	0	0	0	0	0	0	0.0124918681292436	0.0247658458410369	0	0	0	0	0	0	0	0	0	0	0	0	0	0	0	0	0.0251176281477268	0	0	0	0	0	0	0	0	0	0	0	0.00434990647701075	0	0	0.0340661296045043	0	0	0	0	0.00248971622712386	0.0262656201104324	0	0	0	0	0	0	0	0	0	0	0	0	0	0	0	0	0	0	0	0	0	0	0	0
pnkd	0.0065216469767275	0	0	0	0.0634735251926421	0	0	0	0	0	0	0	0	0	0	0.0211545311933159	0.00338346500651317	0	0	0.00756264898418499	0.0228082718841284	0.00381361200158951	0.0273258387666209	0.00505340182377272	0	0.00316719294856162	0.0326243048171329	0	0	0	0	0	0	0.0924436555919167	0	0	0.0112110107053674	0.010215787551393	0.0068606433574141	0.00987337895714589	0.0182091491750491	0.0113795422197621	0.0220295343380721	0.0804375804375804	0	0.0213476349047166	0.0158717107253971	0	0.0351996765054822	0.0102307232712124	0.0631732907565274	0	0	0	0	0.0151704823415989	0.00907473131989244	0.0142040410496786	0	0	0	0.00731248057622347	0.0301663675168555	0	0	0	0	0.0216342940033285	0.0182763901936201	0.0117089163397928	0	0.024339783375928	0.0128495617462805	0	0.0606531127177447	0.0277709418536292	0	0.032562705343927	0	0	0	0.033930001092127	0	0	0	0.0173874337538774	0.0182602376022117	0	0.0150718617797036	0	0	0.00891308089110903	0	0.0173608267468171	0.0405897421452619	0	0.00958254219795759	0.0117598446311794	0.0104860569265353	0.0269655237474768	0.0101003042910779	0.0134258824161218	0.0600038402457757	0	0	0.0150091914037119	0.0277861244986982	0.0258937812367297	0.0331618111904155	0.0389188189531259	0.0138781911165699	0	0	0.00522263028373506	0	0.0163948939742207	0.00883650608084166	0	0.10165597584654	0.0761255157503692	0	0	0	0.0170093068482629	0	0.0810946658335924	0.0605590633246924	0	0	0.028908160532339	0	0	0.0412898963623601	0.0167901300899279	0	0.022994096198693	0.0115886254781348	0.0103579285981747	0	0	0	0	0	0.0389608063835262	0.0181463581883013	0.00453457255038905	0.00556044875045596	0.00880812814064819	0	0	0.00701081347870956	0	0	0	0	0	0.0833333333333333	0	0	0	0	0	0	0	0	0	0.0841459728021969	0	0	0
catip	0	0	0.00552240273115949	0.024781919111816	0	0.0525254223043953	0	0	0.0754276029944354	0.00885139667206756	0	0.0115010345180549	0	0	0.0946372252151534	0.156632903777895	0.0664683895912795	0.246863325218514	0.175268658774952	0.051022354964006	0.321707721962016	0.0833979137621643	0.103418632298091	0.198439124386428	0.114542980020039	1.60436746583302	2.15121709454942	0.0257854240155125	0	0	0.143753165417932	0	0.0413914204493971	0	0	0.164952994727567	0.0396137714586981	0.0398700748259445	0.103691787718092	0.0444989728127783	0.0536840912847197	0.0414275493791017	0.0990464555496131	0	0.0146680904493129	0.0219328405751754	0.0824616581850646	0.0349213648059255	0.0408966696549175	0	0	0.418766798804671	0	0.02134316826527	0.0519332484160809	0.0817478346043262	0.0200696381828044	0.023028209556707	0.23961055430348	0.0604763712156006	0	0.049634427895342	0.0163037988402922	0.0490066577706471	0.0842926051821995	0.0904763515315523	0.125194050778707	0.0252982327631485	0	0	0.104890460296025	0.0500431170506301	0.0123784261715296	0	0.106125234403016	0.0518834851126446	0.0188163039510475	0.0227363672741824	0.298451542103634	0.481502227087398	0.639353514511209	0.381854130241657	0.334079778425262	0.30305305044284	0.525443578897265	0.48803343842602	0.225983391746027	0.485371357344375	0.363682883154504	0.127811936105794	0.741130206948718	0.00895897474195298	0	0.0112365466987251	0.053520078313054	0	0.0300736674806784	0.0194396862010053	0.0822145528034355	0.0738021825925448	0.00772609417056451	0.0141093673500774	0.0287594330940549	0	0.0256752593201191	0.0326906340936501	0.0237662120877072	0.198681471824187	0.169283107852102	0.0135613447429447	0.0119185959893925	0.0496667362000974	0.0364688264029216	0.026993664249138	0.133270329957875	0.0429018833926809	0.0256371594106866	0.0207626106906682	0	0	0	0.161319284620013	0.0867618733623696	0.0534271771976463	0.0236009074643722	0.114845946542583	0	0.102627046372367	0.0835421888053467	0.0269802286244728	0.0196988468800807	0.0247360661739242	0	0.200651019028208	0.245831947701729	0.0603584130741025	0.107969897646276	0.0502949081506827	0.0572022746786856	0.0696962183797006	0.240371124525514	0	0.11710352250053	0.0254621102555563	0.0198877008614929	0.157335327002972	0.0715517227823366	0.0385811051829467	0.213964000387573	0.139205476543918	0	0.0324776553731033	0.064263222157959	0.229499583385312	0	0.0308252561259646	0.190385530699667	0.0181038727804652	0	0	0	0.0824783082049421	0.29347855863596	0	0	0.0613527044272112	0	0.0179985668349478	0	0.0426039536468984
casp8	0.238493180487418	0.139434884268365	0.279293494391845	0.131184222250824	0.130365944296781	0.0349276648061864	0	0.178316424823085	0	0.057278370370714	0.175976138109221	0	0	0	0.102374462653306	0.130294264924652	0.0876382779610294	0.092277153734078	0.062430414168243	0.071498443205943	0.086162821957762	0.134012182446382	0.0745171793999843	0.0699785561911592	0.0788181237497891	0.0529975836977782	0.0952456481311814	0	0	0.0521811730327698	0	0	0.0221308901729299	0	0.089334234542471	0.017427006981259	0.00558821557100387	0	0.00543797446327192	0	0	0	0	0	0	0	0	0	0	0	0	0	0	0	0	0.00689008929555727	0	0	0	0	0	0	0.0121980227005202	0	0	0	0	0	0.0213245078303593	0	0	0	0	0	0	0.0157500157500158	0	0	0.0728268468888371	0.00972056488252002	0	0	0.0115682899291095	0	0	0	0.0230281034975084	0	0	0	0	0.00806858958023076	0	0	0	0	0.00515048162153643	0	0	0.0247221235296733	0.00384351364793261	0	0	0	0	0.00479342955024689	0.00890537873466548	0.00599052777747825	0.0202474160926008	0.00979738997531058	0	0	0	0.0125923230886545	0	0.0261730773257396	0	0	0	0	0	0.0204227509445522	0	0.0305436606776872	0.00741341501928229	0.0590764806931262	0.011392298350623	0	0	0	0	0	0	0	0	0.00479815827492775	0.00390975656291737	0.00477963950047032	0	0	0	0	0	0	0	0.0221374940075142	0	0	0	0	0	0	0.0491883915395967	0	0.201951790010069	0.113082091127499	0.0971581248481904	0.141816701322927	0.262109500063316	0.509058929798118	0	0.167302415846885	0	0.086530640499801	0.234260860278383	0.0675374113280908	0.0800909782194752	0.128522740350629	0.220825954452479	0
L3HYPDH	0	0	0	0	0	0	0	0	0	0	0	0	0	0	0.00698909700866648	0	0	0.00855008511609733	0	0.0140456539937413	0	0	0	0	0	0	0.0166563397360303	0	0	0	0	0	0	0	0	0	0	0	0	0	0	0	0	0	0	0	0	0	0	0	0	0	0	0	0	0	0	0	0	0	0	0	0	0	0	0	0	0	0	0	0	0	0	0	0	0	0	0	0	0	0	0	0	0	0	0	0	0	0	0	0	0	0	0	0	0	0	0	0.0037647767487388	0	0	0	0	0	0	0	0	0	0	0	0	0	0	0	0	0	0	0	0	0	0	0	0	0	0	0	0	0	0	0	0	0	0	0	0	0	0	0	0	0	0	0	0	0	0	0	0	0	0	0	0	0	0	0	0	0	0	0	0	0	0	0	0	0	0.0195656427313637	0	0	0.0118784596013589	0	0
casp8l1	0	0	0.00753762405044781	0	0	0	0	0	0	0	0	0	0	0	0	0	0	0	0	0	0	0	0	0	0	0	0	0	0	0	0	0	0	0	0	0	0	0	0	0	0	0	0	0	0	0	0	0	0	0	0	0	0	0	0	0	0	0	0	0	0	0	0	0	0	0	0	0	0	0	0	0	0	0	0	0	0	0	0	0	0	0	0	0	0	0	0	0	0	0	0	0	0	0	0	0	0	0	0	0	0	0	0	0	0	0	0	0	0	0	0	0	0	0	0	0	0	0	0	0	0	0	0	0	0	0	0	0	0	0	0	0	0	0	0	0	0	0	0	0	0	0	0	0	0	0	0	0	0	0	0	0	0	0	0	0	0	0	0	0	0	0	0	0	0	0	0	0	0	0
zgc:194469	0.01524034905989	0.0194510065767231	0.02354058599938	0	0	0	0.157017915744186	0	0	0.00955104210828557	0	0	0	0	0.0583584684922092	0.0459724077597013	0.141545583734569	0.0926416447468106	0.0970838583354467	0.0192375763731782	0.0399400754876745	0.0189250109253518	0.0484710127092455	0.0296268821238049	0.0595082240365618	0.0191365584813227	0.0430012547772964	0	0.0189823285151628	0	0	0	0.00493980355389227	0	0	0	0.00635101749764995	0	0	0	0	0.00323098854032985	0	0	0	0	0	0	0	0	0	0	0	0	0	0	0	0	0	0.0524070560860314	0	0	0	0	0	0	0	0.00421070360857299	0	0	0	0	0	0	0	0	0	0	0	0.00551782284367622	0.0159561652228996	0	0.0104092175703429	0.0207522697795071	0	0.0214815387655849	0.0287971986085194	0	0	0	0	0	0	0	0	0	0	0	0	0	0	0	0	0	0	0.00378573640523128	0.00558309260899034	0	0	0.0116855193044779	0	0	0	0	0	0	0	0	0	0	0	0	0	0.00848856802101769	0	0.0442858668489423	0	0	0.0684931506849315	0	0.00649284034495162	0	0	0	0	0.00983944969925722	0	0	0	0	0	0	0	0	0	0.00811347835364543	0	0	0.0125569142136735	0	0	0	0	0	0.0368172652934235	0.0460195874390945	0	0.018644918245241	0	0	0	0	0	0	0.0171662031791808	0.0866300414102704	0	0.0166187813450553	0	0
FO904831.2	0	0	0	0	0	0	0	0	0	0	0	0	0	0	0	0	0	0	0	0	0	0	0	0	0	0	0	0	0	0	0	0	0	0	0	0	0	0	0	0	0	0	0	0	0	0	0	0	0	0	0	0	0	0	0	0	0	0	0	0	0	0	0	0	0	0	0	0	0	0	0	0	0	0	0	0	0	0	0	0	0	0	0	0	0	0	0	0	0	0	0	0	0	0	0	0	0	0	0	0	0	0	0	0	0	0	0	0	0	0	0	0	0	0	0	0	0	0	0	0	0	0	0	0	0	0	0	0	0	0	0	0	0	0	0	0	0	0	0	0	0	0	0	0	0	0	0	0	0	0	0	0	0	0	0	0	0	0	0	0	0	0	0	0	0	0	0	0	0	0
dytn	0	0	0	0	0	0	0	0	0	0	0	0	0	0	0	0	0.00742118394909565	0	0	0	0	0.00667325984739589	0.010120269280125	0	0	0	0	0.0146174895338775	0	0	0	0	0	0	0	0	0.00299311860644657	0.0154700436958155	0.00536499723753529	0.00585843477855114	0.0024998100144389	0	0.00338175442037575	0.0132835995366681	0.0331067162228246	0	0	0.0152989537248416	0.0213765824106781	0	0	0	0.0938438438438439	0	0.00872734072743427	0	0.00495220380497627	0	0	0	0	0.00450612833453497	0.0100876719569781	0	0.0149009977708107	0	0	0.00415702237475723	0.0284172257096405	0	0.0149718529165169	0	0	0	0	0	0.0142808587937244	0	0	0	0	0.00810632252625435	0	0	0	0	0	0	0	0	0	0.00369544779958256	0	0	0.00458808199820147	0	0.00168741398407216	0	0	0.0145011040699266	0.0041750167000668	0.0271841185591708	0	0	0	0.00232459965744699	0.0184345085194944	0	0.0138158827481888	0.0225017438851511	0.0156000156000156	0	0.00749772765925902	0.0265586425596899	0.0277347218033786	0	0.0122712485872725	0	0	0	0.0313251804330393	0	0	0	0	0	0.0248184855235795	0	0	0.00817467702178074	0.0212390227397366	0	0	0	0	0.0225495879014872	0	0.00725493902167797	0.00511209547349506	0.00564445573335591	0	0.0214924346629986	0	0.00946453284174146	0	0	0.00288195068867094	0	0	0	0.0130495831963127	0	0	0	0	0	0	0	0	0	0	0	0	0	0	0	0.026445231924684	0	0	0
adam23a	0.0377367148716415	0.0155542719898443	0.0143759377342524	0.379289287484097	0.0479712939776838	0.158182796039103	0	0.0112748469439527	0.33859772838641	0.0193086587105522	0	0	0.0260027979010542	0.0804039494419966	0.0131152832372707	0.0252131984702681	0.0494471228360012	0.02764626822049	0.0509305839733836	0.203419507928615	0.0145282224247014	0.0197635921955919	0.485679227268114	0	0.818950299587278	0.0417111181621032	0.019582938801552	0.376524357312615	0.301001395458106	0.273950932019885	0.670793052092898	0.383158007675622	0	0	0.0639386189258312	0.439484139893256	0.855608672729411	0.643753319123205	0.773707460330897	0.674601352939767	0.725688843371289	0.736949029683085	0.821767794550548	0.572934038329672	0.692741723723786	0.603429961685837	0.69558724562476	0.896122107070594	1.35342094194636	0.568533903586638	1.09498402947763	0.559465054196827	0.68167504587312	0.544203778751192	0.78858561573966	0.777524257500786	0.926702477571797	0.63293240950924	0.760934241550599	0.633711076640567	0.83286186398262	0.736763129677443	0.781195033884677	0.670437641973816	0.526196170998004	0.606950665565042	0.67085120449278	0.458077372788813	0.681877024955994	0.645332372548631	1.02427098395462	0.701561660241022	0.69967604480236	0.674430755848846	0.598375560103949	0.533954563066492	0.943135197854879	0.669152682270734	0.611291270538888	1.18832218598205	1.18541153319833	0.662605200559317	1.3835504818123	1.83875813612698	1.21730937760771	0.989555078695253	0.878380950919329	0.628767555025798	2.22447858469118	1.12719596791489	0.236745050941526	0.646775311824882	0.80401596891175	0.664662639607929	0.701780722136198	0.803302080089249	0.693450980168459	0.725181724683732	0.720244192866207	0.845960107506617	0.773830021327064	0.743549823600234	0.706383931993138	0.994269316599701	0.530155610284395	0.633511432175898	1.16648119576849	0.670421144627144	0.965193151952329	0.91890295596936	0.715285675889865	0.722810309123885	0.677518682600482	0.709365912626138	0.82441849611164	0.705304840745454	0.658268657418129	0.717722418917249	0.698469944014623	0.286732349639702	0.592377867838842	0.512216480260363	1.0567505873964	0.726175265352058	0.613539672451911	1.30877840752298	0.990984784846821	0.791599671682	0.652733616459148	0.586898818111895	0.777131687420133	0.772079303374598	0.441389245790452	0.552789061413521	0.655859642319431	0.906499294428704	0.809164799823921	0.705150585537225	0.589988485776652	0.910029252651082	0.887080026059248	0.681986118350488	0.518723855527422	0.782766858004922	0.715055996089104	0.63031042998042	0.622346956000204	0.539492158237455	0.711077581762162	0.567609966359067	0.90264926207034	0.305741653372111	0.577142233840205	1.31914841260281	0	0.0395761337936269	0.72414947864626	0.0145704627578972	0	0	0.105501925410139	0	0	0.52338614730228	0.0484906838581839	0.0642309683876689	1.00608295583287	0.00983458232528864	0.014689141052477	0.485419104846747
eef1b2	5.93848483301664	5.7040897513158	8.61075044162413	4.30827049203978	6.19854613433643	10.5269237758261	5.036210641285	5.10943661042975	4.76436559687629	4.17497321683184	6.07212537447095	1.34486086849402	5.9753206240782	4.07632336133718	10.1944677175707	7.47159728065766	15.6784539234542	15.2720755304615	9.02715056447261	18.714759627971	4.99178156792367	2.89589198061298	7.11295598617743	11.3269773698204	7.41726326849447	6.53341482592784	6.45216742147315	1.72304802885012	3.39589988460615	5.89090736421987	2.5151738475367	8.56734210737404	2.66381870219211	0.814309775804985	6.57739498156652	2.97531439292704	3.21608388228963	3.25723587946756	2.51651032244367	3.22439774223883	2.79035946283691	2.81151840958124	2.73032101156734	2.76941203368351	3.44152344243386	2.28069816178819	1.8311634387269	2.68671121244269	2.74206237055086	1.98404779189575	1.85079939283613	2.49678038259133	5.93919061159183	2.19817910009196	3.04227094599161	2.97393617726722	2.54962325093919	2.78726768927816	2.46128573852789	1.95938732988329	9.43499607196466	3.73831263626854	2.99184197265274	3.36596874726654	3.14677870853904	2.83738831915059	2.89169943172284	2.48895998297048	3.53041337368951	3.18691670924502	2.44440046472374	1.67247153912536	2.85003079118379	2.4427043863118	3.42887868469517	1.59596693632075	2.98963069453638	3.10542411814337	2.24552605305022	3.22320893715094	3.79739674185864	2.49111968694557	3.6239648334331	3.69384477664124	2.59430719509634	2.35059708680947	3.45412018135542	1.88955045774658	4.55412981601148	3.27698956886424	3.69225330355112	1.83056461574804	2.03892818906982	1.88024834703656	2.8773515205693	2.03141420256914	3.03103092161595	3.56418777235335	2.6785704310281	2.5009512757887	2.783816048207	3.31801246097735	6.49177117270364	2.89899062632513	2.93120203152627	12.7565499201111	2.4230538805623	2.68581308501524	2.50152769631354	5.25116566511573	2.22228476402606	2.83052772942252	3.24028240684399	3.75376217139766	3.39670036177852	2.52893816856955	3.0260968930966	2.78963443329219	3.66447079606951	3.02336204011391	2.42763619019425	2.32801742784345	3.37586288578845	3.44612074992415	3.70579567979328	3.36929202760975	2.84085413901648	2.87051387033978	12.3465570091291	2.65236856244505	2.50489666155237	3.35872342541711	1.59219195859257	2.56250869838899	3.24362181617896	2.75568069659602	2.6130567868552	4.33030139065309	2.99393329591456	2.60713483104383	10.2932029942074	3.64406559444863	2.54602073949681	3.51659651490241	2.68740222821864	3.13337805680267	3.65363666501365	2.53659659043819	2.51829508934298	2.49462947945356	2.9324142282347	3.7005787364901	3.03974026835813	1.62472423048775	9.62515753668382	10.8374625945302	7.17281098521455	17.0319526007646	15.2843209908077	14.2602139997691	14.5311303900076	18.1348017600377	15.9845418962706	7.77797020559685	6.14124565372973	10.2394199721705	5.08493550569913	13.7821741448573	14.4768360521917	7.52567729894136
ndufs1	0.199374087146169	0.158890485728154	0.160169981150348	0.408967023979649	0.131163511347084	0.0362301775641002	0	0.0627690441793075	0.309388395619135	0.18563953555985	0.196110972164635	0.0262019967745582	0.16034822697979	0.370461115479851	0.174718464968553	0.211410516577535	0.224645153933622	0.129257153885198	0.340681566233548	0.183152278499042	0.304072351025505	0.439906725053937	0.334768045817251	0.305304202881029	0.247876846340458	0.243605200837069	0.277756107802496	0.181493042137115	0.362098495407659	0.438341346280991	0.346252984497148	0.146275817681821	0.340147101866185	0.0735154231392184	0.295471580950185	0.251233164123863	0.320274147241306	0.356200885693767	0.329514550243352	0.386739050003621	0.358703810971196	0.38001838498374	0.486490069264093	0.400408825337707	0.318753274424882	0.516359463765695	0.547636851015877	0.484320829089307	0.583709520343357	0.338269131415758	0.55991392190297	0.527363149671518	0.159433608419239	0.549701143503614	0.383232312044931	0.341741542022478	0.451101377260966	0.3502887620805	0.344956657686743	0.510514384832011	0.274846086191733	0.544523173179144	0.402190922019533	0.258310341747623	0.364908726485315	0.43953379992617	0.411050607996579	0.374108715447937	0.566925151475555	0.277265406532327	0.252420505596555	0.801705791583143	0.483391922378769	0.463208835472526	0.232389336075198	0.408853832048621	0.643353463202208	0.381905414003864	0.261048250083329	0.263351172332899	0.309145366874441	0.356525492322522	0.394988667366006	0.374794935676369	0.161482940900837	0.499746998693927	0.417501576997611	0.67665163034923	0.486496105422958	0.4934788359897	0.378508404553678	0.620993034163149	0.416872945915799	0.483738556321008	0.432648266636393	1.45377925294385	0.452751674647985	0.375122647296512	0.373205764853109	0.321522557188897	0.342342388515427	0.328439410302757	0.22756544418004	0	0.782354114254541	0.255125739621137	0.500977738455643	0.393803111434671	0.46333377624247	0.521421991080288	0.773156808080408	0.723817435895341	0.385852759557413	0.400762576416598	0.350997957379434	0.409275705713092	0.450541198640619	0.513151263656032	0.7861132023378	0.247546077134206	0.148656380423933	0.0614628149969269	0.363519238127596	0.369883789747686	0.605096552770011	0.333438974677239	0.699099943042229	0.280034080862837	0.0772200772200772	0.320943214821435	0.516018096930359	0.401128394215548	0.416268105284628	0.94082999120589	0.266243191603795	0.419543457550048	0.332536360191436	0.315530311361695	0.511372033131721	0.22636148886148	0.273762292332908	0.323407221393479	0.0950515197218417	0.26966451574532	0.420078863753769	0.233122796875136	0.444303323052112	0.378494336876939	0.237080674397437	0.374427194981399	0.281361569528089	0.446293796064589	0.307348600321209	0.337645212853356	0.181871241138528	0.158113841395692	1.06677034553022	0.0906783892541736	0.0674690991525881	0.0543714658547194	0	0	0	0.162212923362879	0.211817097237095	0.18209396550325	0.109159255009376	0.0671627401126457	0.0797583265370998	0.372321846105692
ino80db	0.0505038734450341	0.0498003713825754	0.0912706798784779	0.0244666275200626	0	0	0.153593315618904	0.0047854445917298	0.0575662036840115	0.00331682109232869	0.0346809698216226	0	0	0	0.0498870280950507	0.0200816361749664	0.0582441541091012	0.0654592628269472	0.0232619482327148	0.0286238282971651	0.0434356530228278	0.0434241759500749	0.239535920260542	0.0358465430984852	0.0192292161017764	0.0395453050447095	0.0641505223449145	0.0598610821484589	0.0612026879703236	0	0.108732019883705	0	0.112058712953452	0.0614416672810833	0.0257267815796244	0.0385982653939532	0.0585786707673131	0.0492310675491357	0.0331264673210102	0.0713005907329539	0.0679340441577405	0.100361053764196	0.00580354422445787	0.171372597231615	0.0345227574016792	0.0664847982486779	0.137710513728095	0.0446089311272616	0.0418764129220232	0.0652423978265895	0.0871723205295412	0.029505662136564	0	0.215845479254273	0.0413101956832376	0.0696994484447384	0.0430040926908915	0.101705789426032	0.122181961695313	0	0	0.0524948800732288	0.0432777601904557	0.0250666519932244	0.0420502825910073	0.0635158567336335	0.136280629071384	0.0571085967918503	0.0334502081430632	0.0123860483551328	0.0651869350544385	0.0916347634098362	0.0451962481566479	0.0235746337515678	0.356306162361897	0.0689077592020687	0	0.023898288882516	0	0.0840436690226644	0.101155468336517	0.0864909392869567	0.087721043500285	0.11419116675448	0.069847037448628	0.0469097067704228	0.17223798077576	0.0352152355194952	0.108389316834283	0.238473793910298	0.0764210494138505	0.289800917619444	0.658481225091183	0.479545013748454	0.224146196162107	0	0.0541108175175937	0.0798159532609813	0.0298147789514822	0.0544881225464607	0.0862773128626877	0.0721863248019129	0.0410428158655109	0.111774305322692	0.168990959755813	0.108260347266033	0.0434119413792521	0.0511181376187806	0.0657876320356813	0.0832515403156719	0.13096419746555	0	0.0839613029465154	0.0787875735221356	0.0757650326141893	0.0217129566033162	0.0757757747867614	0.0553414283883739	0.180610099287609	0	0.0231427910205971	0	0	0.160117753739938	0.212246703232297	0.343792997508611	0.195134950300808	0.149686471326282	0.166032164876465	0.0535809546720574	0.0503257268219478	0.152177621720072	0	0.159807214348981	0.0881671855723363	0.0685736981161142	0.0331110810873989	0.0404778479176023	0.0298703159133312	0.0304449404878107	0	0.113675325518456	0	0.0751777769199586	0.0117001533123537	0.0185949074989733	0.0664101224741601	0.0417747616247802	0.0259225038570576	0.0688295966491376	0.0317176584976714	0	0.198474198335519	0	0.0410410090113409	0.0545032486438376	0	0.0312703257117126	0.0479890201121983	0	0	0	0	0.248356495235349	0.127234866219113	0.0498586507251941	0.0945206622690642	0.0462333624866931	0.0604697265498242	0
kcnj3b	0.0199798147300323	0.0104437780636974	0.0126400517736521	0.540567735806543	0.0323289796974007	0	0.259690726278801	0	0.266896688737314	0	0	0	0	0.142421463286021	0.0640397247320127	0.0235245822565118	0.0181290567962497	0.00727582809837502	0.0214065700470522	0	0	0	0.248035897181577	0.0131946139585821	0.126675413733348	0.0165228388218624	0.0172904441095857	0.0151232850194788	0.0258898413239575	0.119701855431293	0.266902165158386	0	0.0542196929252423	0	0	0.119094347216502	0.496036056353051	0.250059166114758	0.353119609387413	0.244264677021304	0.586693688290326	0.133667221951097	0.243434428799204	0.647749349763327	0.0675588971001694	1.07494461881988	0.747656363294246	0.694337936099478	1.24419464617341	0.770825714618496	1.8332692536826	0.0949231375803197	0.458550437064785	0.50691302762722	0.295516599713041	0.215164696231683	0.641548029147997	0.41430125389218	0.369246716976995	0.260980586163446	0	0.320604755828955	0.240605007960459	0.471792737313241	0.287637151542354	0.36154365595348	0.106283479295978	0.417956392835892	0.376296791181097	0.243684541658889	0.0789036074041366	2.07614817747167	0.523877422636316	0.607670560078447	0.27940448692834	0.392751626006474	0.293432278690567	0.462521913080061	0.706960296602663	0.272955258861836	0.117022224501694	0.39259589613647	0.177318582489617	0.376893122278994	0.0500564882365537	0.235893067733741	0.180350760757946	0.146480322618554	0.183939120661083	0.584138458477745	0.0608139336884867	0.596501696423901	0.488728304164144	0.610250476691495	0.498501382699752	0.156711884568909	0.421672429416733	0.346207108762804	0.347703398423413	0.330568254961208	0.529822774961847	0.43109956286631	0.127478844719206	0.473940566239369	0.545572954792604	0.266109188580469	0.889262104231516	0.399327962588175	0.492787544827498	1.08807615910266	1.65574555772743	0.305139798356929	0.26510725852291	0.363497028559256	0.314157870678477	0.290646927223231	0.542429582625439	0.584103133598432	0.508579700815651	0.295268839481617	0.148353310509201	0.0706713780918728	0.546414017192913	0.527749088329331	0.564780607119261	0.590272153594565	1.23377379503562	0.573847551092956	0.266787163182372	0.668498395270165	1.19743664791884	0.748200264397356	0.805369367240433	0.0610109929140999	0.132495576595644	0.308159417077478	0.146001680543448	0.228976878168414	0.312485965859631	0.287524152763802	0.0919373960126311	0	0.0954421157483536	0.317549143271821	0.397073923693612	0.0918115421785551	0.154704583502439	0.329860988901894	0.16144215380289	0.0890278500430508	0.513835297619766	0.10696015410876	0.120593967587417	0.456065539859513	0	0.0171870003295469	0.0812512695510867	0.0229122369675196	0	0	0	0	0	0.494917256039543	0	0	0.132566583231456	0	0.00686039978293695	0.283745451061966
rprmb	0.00525367363128668	0.0384495857841001	0	0	0.0187661623573303	0.836928929808012	0	0.020458465675304	0.0219060242246627	0.0120180257271306	0.0595334388466678	0	0.146986043917454	0.0704220392814135	0	0	0	0	0	0.00375930804672369	0.0107015165119049	0	0.013880377076846	0	0.202091173620975	0	0	0	0.00588337734099584	0	0	0	0	0	0	0.119868145040455	0.0354741597806631	0.065840030629834	0.0406863961485858	0.0423179449627745	0.0157576757596701	0.0656271401108018	0.0713471485337895	0.43688792983868	0	0.0214311230266707	0	0.0306855180146094	0	0	0.030846679663401	0	0	0	0.0319370486644077	0.0668287304812488	0.0372872184856664	0.193993751176147	0.164203612479475	0.0484702780255148	0	0.00378236284206744	0.0110727864062907	0.042179330869602	0	0.0596071886269484	0	0	0	0.0340907153936625	0	0	0.0472832086785123	0.0531771911640769	0	0.00752671985548698	0	0.389497715994365	0.13136894717855	0.112146637599654	0.255859452389718	0.0527254771964804	0.572181403222809	0.0514359895894051	4.30415380990848	0	0.0982026444284089	0	0	0.1179106237472	0	0.00178817558167563	0	0	0.0301297912276313	0	0.159760844611227	0.0823563377282301	0.0353639354774331	0.0313997774693379	0.119343906805994	0.0660004198716525	0	0	0.276279516107533	0.00264266143490174	0.0168220639142146	0	0	0.00979738997531058	0	0	0.0150336151635056	0.0751706836092444	0.413832918421801	0	0.0835415685494333	0.0453267989790796	0	0	0	0	0	0.0539628494763046	0	0.0378650211884817	0.0648664040814381	0.0425025501530092	0	0.00262277195522404	0.00228391847324618	0	0.0551638919229029	0	0.0318522057652492	0.0511950871019281	0.0472639908832105	0.0288204032226924	0.0428608765566871	0.0873506949899952	0.0866250866250866	0	0.161839506935065	0.121312761862576	0.0785713436559322	0.0293108778649895	0.0102610829957437	0.0190083527989586	0.317608980375313	0.0213088151093542	0.700699358572934	0.117271789098414	0.409513692660077	0.172949718779481	0	0	0	0.131828377639957	0.0492067866000079	0.129802699896158	0	0	0	0.0684631394457224	0	0	0.114935262713277	0	0	0.251264359904213
arl6ip6	0.0499706074471067	0.0295518264604308	0.0411670473414957	0.0637259933511965	0.0480053766021794	0	0.171762281003092	0.0437737453547212	0.0218234859199957	0.0149201610265035	0.00919627330220701	0	0	0	0.0026057409685018	0.0108215270473247	0.0703628365938772	0.011911355690948	0.0105576814131201	0.0137532445441656	0.0519258981884299	0.0345364602682891	0.00794240801103042	0.0256356333513803	0	0.0887490997458832	0.185159020131681	0.018859242160213	0.00594827381094007	0.361374141329751	0	0.0878487595755148	0	0.0570034430079577	0.153139356814701	0	0	0	0.0141541280738489	0.00854072451903573	0	0.00461455541527307	0.0179266084649445	0	0	0.00662011402484396	0.00503109214948381	0.0115518118602467	0.0141004345753936	0	0	0	0	0	0.00453172753078856	0	0.00772543793576298	0	0	0	0	0	0.0174317763851725	0.0185326239044903	0	0	0	0	0	0	0	0	0.0106362611414835	0	0	0	0	0.140730331242522	0	0.0140605978798946	0.0112739190284588	0.0177982403828461	0	0	0	0	0	0	0	0	0	0.00354817786873729	0.00737552873321606	0.00534501539898936	0	0	0.0134093765758339	0.0201133773521274	0.00359505320678746	0	0.00817303025948814	0.05683385731957	0	0	0	0.00822608695731083	0.0124712248472936	0.0151409725216148	0	0.00781811927322763	0.0153394230842978	0	0	0	0.005081365362873	0	0.00881089872929218	0	0	0	0	0	0	0.00482356834079861	0.0204734178281837	0	0.0361822580013544	0.0350557386244128	0	0	0.00332614221386695	0	0	0.0171128851468713	0	0.00860284616562543	0	0.0109763499074214	0	0	0	0	0	0	0	0.00302894000729975	0	0	0	0	0.025034046302972	0	0	0	0.0214435359533045	0.109062737563422	0	0.0200102452455657	0.144165262310734	0.0960611620333318	0	0	0.0619172043143908	0	0	0	0.0547105810263705	0.0494464131942634	0	0
fmnl2b	0	0.0190585791879106	0	0.125023167963748	0	0	0	0	0.373993717878	0.00369829323767081	0.01380058431674	0.0179471993395431	0	0.333774350992059	0.155607245379342	0.333466226000039	0.269274840516049	0.143122506008407	0.118784077107635	0.593388964722794	0.139620199884741	0.0448352691794204	0.388703536451615	0.201035561909411	0.151603824634894	0.0563906741695468	0.0164163383167787	0.483365359270947	0.413100898763385	0.181950509461426	0.069369775588776	0	0.0430091721931641	0.224431086721141	0.406719367217528	0.289591737061284	0.471968031914215	0.401308751866947	0.290467982762071	0.438328371313554	0.37679704667786	0.475189909787624	0.497297947372802	0.494107993388583	0.388866161362632	0.327244890261087	0.516899806006878	0.364193136936525	0.39510570659244	0.350472524341169	0.393259459718067	0.269731275012413	1.15346919946315	0.202400282263396	0.413588709670133	0.295227838219714	0.465312169375623	0.344944846234234	0.661476423992532	0.581962846845055	0.721814498721602	0.353331755760659	0.474184236047736	0.506141210615737	0.337252800140505	0.437484782762293	0.633712114761462	0.441350312774429	0.436569674964979	0.57513400363101	0.253645979344026	0.643083444665013	0.298802540018534	0.293427121395698	0.273153808985781	0.249042662480662	0.208885882031014	0.366657026454609	0.574429808485273	0.183238236909247	0.307167442190801	0.265318987583397	0.169478626735343	0.255240010728908	0.168951186862876	0.197396601715606	0.157048674164692	0.168056280554621	0.333183758577215	0.453739348052277	0.328469156114679	0.335984609972919	0.281066955051133	0.429591183923557	0.490815184436263	0.334839926062066	0.373536973667551	0.418980559003805	0.321250982135451	0.485592428837812	0.333422723840651	0.515819180392933	1.08539013285098	0.144839373135193	0.62570791448266	1.09359586663072	0.492782012707479	0.488625243519273	0.570851736143981	0.568692946294965	0.544027856446954	0.276139359608939	0.356009921486574	0.555713758682293	0.67758112479863	0.407981008894793	0.395135548055746	0.564277724133898	0.764042700205737	0.235410705345492	0.239741198484141	0.122726001621227	0.585821534593117	0.538728978767394	0.243276812868535	0.302647114866079	0.587284783808093	0.686702322410728	1.14500087668125	0.449061074786777	0.575315014511736	0.486000265358464	0.501554018215906	0.279210093329524	0.321791839903505	0.404399561625017	0.214161843914516	0.421757823019142	0.362222114585759	0.237941349867051	1.00125291287309	0.508869735428733	0	0.414165940468213	0.329147006286395	0.221800987583721	0.420902299578818	0.21385594515256	0.194168804721695	0.302067664730414	0.486201660114789	0.311682180438309	0.127146594162465	0.161695479877987	0.0133150827931848	0	0.226501190751087	0.0406521966213591	0	0.0348092453355611	0	0	0	0.58241254917243	0	0	0.146501519144002	0.0114950456353312	0.00427238322935777	0.169643123755587
mylkb	0	0	0	0	0	0.0316365592078206	0	0	0	0	0	0	0	0	0	0	0	0	0	0	0	0	0	0	0	0	0	0	0	0	0	0	0	0	0.0158428390367554	0	0	0	0	0	0	0	0	0	0	0	0	0	0	0	0	0	0	0	0	0	0	0	0	0	0	0	0	0	0	0	0	0	0	0	0	0	0.0048133387242727	0	0	0	0	0	0	0	0	0	0	0	0	0	0	0	0	0	0	0	0	0	0	0	0	0	0.00415337586390218	0	0	0	0	0	0	0	0	0	0	0	0	0	0	0	0	0	0	0	0	0	0	0	0	0	0	0	0	0	0	0	0	0	0	0	0	0	0	0	0	0	0	0	0	0	0	0	0	0	0	0	0	0	0	0	0	0	0	0	0	0	0	0	0	0	0	0	0	0	0	0
gmppab	0.0452633211606445	0.0435743577521992	0.0397709610516565	0	0	0.0316365592078206	0	0.00360185783827298	0.0240692280460318	0.0569524151332005	0.0885348844402633	0.0459586280430357	0	0	0.120467565954214	0.154724773984894	0.0733338765984699	0.112777683570266	0.0794809551021145	0.103098837281427	0.137063949962503	0.257794565720585	0.0509916662558604	0.00505340182377272	0.026584149466722	0.159266029241594	0.176123464788976	0.0390688390084633	0.233126668275486	0.111840524429787	0	0	0.043861092072533	0	0.0827366372482718	0.0199666955518196	0.0296873607460183	0.0441978764569235	0.0374268815929117	0.0489642008534483	0.0593236244818561	0.0316746568559848	0	0	0	0.0357162454863325	0.0575780209495722	0.0203449570296403	0.0268770442081638	0.034673559853416	0.0432389919625213	0.0238144568041475	0.0422069151809832	0.0280013216623825	0.0528535474271111	0.0630327752013689	0.0457751871617646	0.0741460390281613	0	0	0	0.0162100416686253	0.0355212802508165	0.043941314140281	0.0339186778532834	0	0	0.0691972768004037	0.00892178449964848	0	0.0141843971631206	0	0.115660735798238	0.0323636552229595	0.0337163510816205	0.0460565716269903	0.0266673777967412	0.0436445956806469	0.167876501341948	0.0540634862723468	0.0255775317047403	0	0.0112924681495936	0.0968804735695085	0.0601800085406149	0.0923988388260909	0.0649602840681117	0.0893401801070173	0.0765526660015824	0.0638569604086845	0.11071456790801	0.100842649353148	0.0797676540800421	0.0597630750534656	0.177546674965709	0.11721680420105	0.0486048404783059	0.0326047853731319	0.0188041412226655	0.0369150725460667	0.0313834432118724	0.0293278089036942	0	0.126649611185694	0	0.0482352406721479	0.0484147087206339	0.0388894236629201	0.0949699014180795	0.0276228177538976	0.0334779500821505	0.1667237564816	0.0880864119202513	0.0556821644754845	0.0490620262006585	0.126647255281043	0.0660165101741516	0.0400505071646523	0.248460485015998	0	0	0.0836428750748416	0.303812713310848	0.0254258601300392	0.0352227436169282	0.0590119549080284	0.119897430844247	0.169987016558316	0.228389103833432	0.0629861229185682	0.0500026202723387	0.046208158512467	0.0499420672020456	0.0372914475794121	0	0.0265657960668759	0.0512459540014269	0.0367289368294082	0.0253041904682555	0.0331444022181857	0.357624370749249	0.0538939346257558	0	0.045884290913233	0.0341619690217736	0.0346595717853569	0.0561286463972205	0.0289011874938002	0.0583995169374932	0.0545053820944036	0.0260508952803985	0.0232761670670167	0	0	0.0199392649988136	0.0402099736528945	0.0794438927507448	0.0356136821116034	0.104395547275974	0.108386206198822	0	0	0	0.134669252316311	0.125835549056108	0.0202915078010702	0	0.0932448386241834	0.320779149119788	0
asic4b	0	0	0	0.0215294522907337	0	0	0	0.0253900547155679	0.036171314651376	0	0	0	0	0	0	0	0	0	0.00208365369508895	0	0	0	0.0256697343978207	0	0	0.00755403971158676	0.0139404686227932	0	0	0	0.0468482818392636	0	0	0	0	0	0.0458947649922168	0.103015871323613	0.106339830164411	0.156017922617269	0.183114060480382	0.0191426862768948	0.0550519525071793	0.0789440444612858	0	0.00750183851556097	0.00852061648364382	0.00880619674452519	0	0.0924243598314907	0.0292884088193257	0.0566132803433029	0	0.0330386287647517	0.0924993491281467	0.114597526036417	0.424345391637031	0.214462176628535	0	0.360369117051792	0	0.0372626347760001	0.291422690126062	0.0601451192891055	0.0546995137209867	0	0	0.0617838261760131	0.0453630877474438	0.131034082019722	0.0871687587168759	0	0.00517448358653806	0.00746834913636011	0.381126473443289	0.00603034469450274	0.146286431159202	0	0	0.00771467431345184	0	0	0	0	0	0	0.0182784613922338	0	0	0	0	0	0	0	0.0385761816827235	0	0.0572319365767312	0.01070056377265	0.0621738775369133	0.24931314921903	0.0445575549818507	0.0611079539429792	0.031855249745158	0	0	0.00732337305774992	0.0116213153729176	0.0124558436481858	0.00486591011496199	0.0155945419103314	0	0	0.1499908726589	0.024956140266779	0.0313780547186607	0	0.0284345973809539	0.0283239239419058	0	0	0.0835230220760297	0	0.127653599193229	0.0372405439627594	0.296179443140336	0	0.0395440975858951	0	0	0.0997166904665124	0.0264498231277306	0.213976020720432	0	0.030297613456988	0.0154947472806719	0.0881378060902859	0.0811753699706905	0.222730124057118	0.106400067562189	0.252042252022675	0	0	0	0.0580367150762606	0.32886621608255	0.00631879189753953	0.0304347458431863	0.0229627850469538	0.158207553965092	0.0128717522959988	0.246395535845723	0	0.136618217191404	0	0	0.0162567262204737	0	0	0	0	0	0	0	0.0664672648720505	0	0	0	0	0	0
chpfb	0	0	0	0	0	0	0	0	0	0	0	0	0	0	0.00708223322643883	0	0	0	0	0	0	0	0.0207296849087894	0	0	0	0	0.0170394907237013	0	0	0	0	0.00720083414462732	0	0	0	0.017036477159104	0.0160834654590805	0.00872158173607387	0.00423900285705573	0.00350023381561888	0.00274652537075346	0.0132878004703881	0	0.151551163747899	0	0.00348366024001026	0.00543348329747234	0.0198102377531765	0.0330617858654253	0	0	0	0.172765281089112	0.0277799378833708	0.011549675488264	0.0450694984375623	0	0	0	0	0.00905100239851563	0.0035703638379269	0.0140349104362191	0	0.0263631043082585	0	0.0189480887588681	0.0119688236082652	0	0	0	0.0181911706613005	0	0.0297327030000297	0.0300141261644008	0	0	0	0.009697790710968	0.0112271877578745	0	0	0	0	0	0.0235411546465531	0.0169281215032849	0	0	0	0	0.0264655927266264	0.0114927865525203	0.00950071825430002	0	0.0172909319055264	0.0218607836943655	0.0226249164971582	0.044745761636882	0.0574416552234926	0.0230396501808446	0	0	0	0.00919591811586673	0.0211727874724622	0.00801858386997706	0.0324978477471879	0.0148049448515804	0.00992728265455538	0	0	0.0063648588756137	0	0.019790223629527	0.0227289774005778	0.0163605605782477	0	0	0	0.0316468824404484	0	0.0251578491821406	0.0337541475416324	0	0.0186897023478004	0.0235482503649979	0	0.0284101671263502	0.0134628683758889	0	0	0	0	0.0319255609930794	0.028574369034192	0.0295866387388474	0	0.0105635997367551	0	0.0183877611062077	0	0.00759547127620627	0.0212566615895884	0	0.0256893730200167	0.0144962732086657	0.0383666655661912	0.0295984963963831	0	0	0.0267777048829145	0	0	0	0	0	0	0	0	0	0	0	0	0	0	0	0	0
wnt6a	0	0	0	0	0	0	0	0	0	0	0	0	0	0	0	0	0	0	0	0	0	0	0	0	0	0	0	0	0	0	0	0	0.00660556518867146	0	0	0	0.00336098299185986	0.0131053582207389	0.00915086068270421	0.00579446110898793	0	0	0.0475077176534015	0	0	0	0	0	0.04082680644362	0	0	0	0	0.0387506781368674	0.01661705320474	0	0.0264878168875969	0.07807483101977	0	0	0	0.0209062875659855	0.0124512688465518	0	0	0	0	0.0121591486650471	0	0	0.0414181577203446	0.0216548647653695	0.00477997762970469	0	0	0	0.0195587544985135	0.0405554474076958	0	0.00370839688598497	0.0232322978832813	0.0159756658657533	0	0	0	0	0	0	0.0126253884535375	0	0	0	0	0	0	0	0.00342506440030361	0	0.00699237132288673	0.0100107114612636	0.00403545714062035	0.00917231757865491	0	0.0599003258577727	0.0337012385205156	0	0	0.0112316451793327	0.0125762909248227	0	0	0	0.00789535184845978	0.00446635938114124	0.0149591393717838	0	0	0	0	0	0.098917838843057	0	0	0.0120560843096398	0	0	0.0312416038189736	0	0	0.00573263013070397	0	0	0	0.0270815561062139	0.0415662149804639	0.0111993828243461	0	0.00464657997639266	0	0	0	0	0	0	0.0135079701184603	0.00555329809510166	0	0	0.00867998291779362	0	0	0	0	0	0	0	0	0	0	0	0	0	0	0	0	0	0	0	0	0
si:ch73-145l22.4	0	0	0	0	0	0	0	0	0	0	0	0	0	0	0	0	0	0	0	0	0	0	0	0	0	0	0	0	0	0	0	0	0	0	0	0	0	0	0	0.00372006925280921	0	0	0	0	0	0.00411679173479957	0.00408119288370559	0	0.0102168840138459	0	0	0	0	0	0	0	0	0	0	0	0	0	0	0	0	0	0	0	0	0	0	0	0.00512373827944868	0	0	0	0	0	0	0.00459244992048173	0	0	0	0	0	0	0	0	0.00557652328310001	0	0	0.00792103139566	0	0	0	0	0.00614746759556173	0	0	0.00749821917294642	0	0	0	0	0	0	0	0.00471191138214025	0	0	0	0	0	0	0	0	0	0.0253603065553856	0.0782136013452739	0	0	0	0	0	0	0	0	0	0.0599520383693046	0	0	0	0	0	0	0	0	0	0	0	0	0	0	0.00978862444376142	0	0	0	0	0	0	0	0	0	0	0	0	0	0	0	0	0	0	0	0	0	0	0	0	0	0
cdk5r2a	0.153208189974685	0.095261420892743	0.123248884519608	1.84357531461588	0.0938575877417364	0.251257925668692	0.43944378563802	0.158444668387013	2.73592017084361	0.0760312004810017	0.0679250029941012	0.027210421570006	0	3.66932656319522	0.155805341409132	0.185528805241567	0.0792398752427444	0.0576317949130746	0.133538308751873	0.172644808110635	0.147061053153091	0.0643442620019719	2.55194020701828	0.130232254937425	0.298937225271135	0.205407836748977	0.155557380092097	2.18087801593347	3.57424461188462	1.22753262307375	3.98098395575841	0.299247372800612	0.157106153790057	0.106196674019371	0.176437976227276	1.66134426293358	3.96866857511009	4.66536302767027	4.86637238077372	4.22955783159142	6.321487341246	4.84340590726776	4.78054785213681	4.00686313042409	4.8777149851437	5.59886733814444	5.48191578867288	5.14993328008319	5.244127020669	6.09263538462999	4.52011675855058	5.50858212920171	2.95223472839906	4.71395564736523	4.44351545926545	5.86485948643534	6.95621623959312	6.186104988332	4.78712949871639	7.31975748998354	0.638294728227397	4.11556503611169	4.96246298840059	5.37083453044856	4.50161019739521	4.72623834545336	4.85232265024787	3.92214189681047	3.74990372897438	6.77049283313538	4.78464748335125	3.16458781296369	4.15611710101174	5.00562749021256	5.16997252950117	3.64045119484204	6.98905145899474	4.44219470267522	3.01152550890013	0.324455794133252	0.441448167408961	1.55607460851467	0.57868825937802	1.35646859649245	0.741122559761369	1.37339985626957	2.28336853164807	1.95100895252217	1.84920405866111	3.28669349503506	0.968263190358347	3.72901723162489	3.6770682583328	3.37633290457177	3.95434419911466	3.44683683249114	6.56348594040014	6.31415709896001	5.13984865872872	6.63299854108733	5.33117843151124	5.41922241549507	4.69035280657895	2.6579732153397	5.35235102413422	3.00065073462096	4.24197578096046	4.85285920992013	5.14899946144379	4.35050034130466	4.02565231843007	3.99171924846075	5.95671430241784	6.79774704495614	4.82405636057846	4.5811865859841	9.46779524448519	6.51778557991714	6.05774947054499	3.09661648776545	5.36739090296753	1.51439624454881	2.19965705890018	3.56897874652771	2.62572898821172	3.73999169864143	3.91783333295738	3.57427783974019	2.14952796537264	6.99587512794817	5.37303939361906	6.41975651220126	4.44924556052701	2.39006562849486	2.13335528274355	4.47022816970756	4.01837951729027	4.61075057433124	3.95805834308031	2.91788849041994	1.48744971773999	5.28952098783107	1.8259042695407	4.52779175889451	6.16639528832196	3.61095908149425	4.72538654114966	6.46751490633348	4.9829955657527	4.34815256570472	5.51547462227077	5.45610339327193	3.86135268830033	4.29066752297093	0.158393483680646	0.0815506956590949	3.23902867306586	0.176547231547302	0.0719176111846269	0.0242341993020551	0.0835685354029118	0.119950100758085	0	1.74349705946721	0.251627085344322	0.0844992471194689	2.49497134790987	0.128978291567363	0.0546793098090155	2.20752183383778
5S-rRNA.151	0	0	0	0	0	0	0	0	0	0	0	0	0	0	0	0	0	0	0	0	0	0	0	0	0	0	0	0	0	0	0	0	0	0	0	0	0	0	0	0	0	0	0	0	0	0	0	0	0	0	0	0	0	0	0	0	0	0	0	0	0	0	0	0	0	0	0	0	0	0	0	0	0	0	0	0	0	0	0	0	0	0	0	0	0	0	0	0	0	0	0	0	0	0	0	0	0	0	0	0	0	0	0	0	0	0	0	0	0	0	0	0	0	0	0	0	0	0	0	0	0	0	0	0	0	0	0	0	0	0	0	0	0	0	0	0	0	0	0	0	0	0	0	0	0	0	0	0	0	0	0	0	0	0	0	0	0	0	0	0	0	0	0	0	0	0	0	0	0	0
tmem198b	0.0988412118720458	0.123441590681324	0.304667123286537	0.895526426007829	0.0303098088893835	0.10466711585244	0.340628957159845	0	0.44295442159692	0.287414208939695	0.120318474398129	0.148707445753491	0.373623139927218	0.683265733584841	0.14946096790731	0.221904000348009	0.0535533467527006	0.171987613734909	0.159636481185697	0.109542619886767	0.721649914642234	0.8113707384959	0.437746466794043	0.225053784764462	0.322929931534817	0.108787782920538	0.203137390411384	1.31630047115124	0.900670358332763	0.952695681732462	0.766439164531428	1.59847451344704	0.516411397396383	0.716138454948238	0.431639210463055	0.660189695022286	0.553706322020703	0.572128514797341	0.526259655372999	0.523570776974305	0.425744732528651	0.426895356460652	0.594661616135193	0.492452761894597	0.612931792049561	0.888601588055596	0.719526325570306	0.488512913299724	0.915139992634102	0.496258384040245	1.10304405750935	0.426029804884895	0.176240371958789	0.211779419398243	0.607534223979415	0.44742830296006	0.778616758280461	0.506697348400268	0.866389146220964	0.663024090951484	0.450733067772798	0.580514865483552	0.411732498328388	0.454423819631086	0.317196633585037	0.46235626055508	0.244451208766848	0.574271453526366	0.705730981460001	0.396358907953974	0.322246888006568	1.24954356692752	0.522375440849651	0.766396499779051	0.603400551628685	0.569303526692387	0.556333122453512	0.577519612356209	0.6014352250228	0.204244597957922	0.414566606147978	0.341866005517026	0.305828604296348	0.667946586573315	0.452504885699174	0.281489130877991	0.337950124239421	0.177814964645691	0.273218974327099	0.427072671199838	0.363066710645781	0.424578719184244	0.471962784274713	0.554100511352448	0.420962820925335	0.419740532542392	0.572635820646368	0.706536929409861	0.523997203938069	0.604515485383478	0.541738945623135	0.34142893805549	0.472780066374572	0.51934880347834	0.484664658543419	0.386686601882347	0.625448258359708	0.424024123548609	0.631254870436724	0.626909807213513	0.648836897778414	0.559567882634688	0.49969413598877	0.531278845018321	0.629873333639499	0.480736700035439	0.625082871215783	0.716813148813158	1.4608935083696	0.643429116414639	0.143040153809444	0.0692736626292441	0.710917051691354	0.639925149664933	1.48895148856274	0.78239540052587	1.12644681401677	2.16079826227352	0.364190608499588	0.446442300364722	0.623698561635825	0.6816205758224	0.552938061404568	0.322769198462556	0.401719768567713	0.474304862102379	0.450979265986732	0.382139282206403	0.444238178832	0.387739816720922	0.295187420826688	0.299013415528056	0.31930790508748	0.42224879094214	0.472513425154762	0.290013553686112	0.527147299118837	0.32921631880097	0.556703719043677	0.341653971627828	0.365806455177438	0.424331833689701	0.694872028963591	0.174587119425439	0.477762159826325	0.538586406018319	0.48887179512958	0.0300170777293011	0.0397238398652567	0	0	0	0	0.185604576545171	0.0513694351525296	0.0491627582273876	0.0234162424424077	0	0.0121064349333601	0.227145724834278
cryba2a	0	0	0	0	0	0	0	0	0	0	0	0	0	0	0	0	0	0	0	0	0	0	0	0	0	0	0	0	0	0	0	0	0	0	0	0	0.00631077167682746	0.00483507323443674	0.0017712341304064	0	0	0.005055294814683	0	0	0	0	0	0	0	0.0308765862846204	0	0	0	0	0.00725679073758477	0.00489973188667116	0	0	0	0	0	0	0	0	0	0	0	0.00749592596423844	0.00842197461616851	0	0	0	0	0	0	0	0.0126038557715576	0	0	0.00573261698551482	0.011674823476669	0	0.0135890798154603	0	0	0	0	0	0	0	0	0.00818727610043994	0	0	0.0250310384877248	0	0.00182759025280325	0	0.00458662997362688	0	0	0	0	0	0	0	0	0	0	0	0	0	0.00976791435492694	0.0102826371436066	0	0	0	0	0	0	0	0	0	0	0	0	0	0	0	0	0.00676643092421327	0	0	0	0	0	0.00420595024192626	0.0109748179942737	0.0069244309156452	0	0	0	0.0562796875351748	0.0142219997269376	0	0	0	0	0	0	0	0	0	0	0	0	0	0	0	0	0	0	0	0	0	0	0	0	0	0
dre-mir-375-1	0	0	0	0	0	0	0	0	0	0	0	0	0	0	0	0	0	0	0	0	0	0	0	0	0	0	0	0	0	0	0	0	0	0	0	0	0	0	0	0	0	0	0	0	0	0	0	0	0	0	0	0	0	0	0	0	0	0	0	0	0	0	0	0	0	0	0	0	0	0	0	0	0	0	0	0	0	0	0	0	0	0	0	0	0	0	0	0	0	0	0	0	0	0	0	0	0	0	0	0	0	0	0	0	0	0	0	0	0	0	0	0	0	0	0	0	0	0	0	0	0	0	0	0	0	0	0	0	0	0	0	0	0	0	0	0	0	0	0	0	0	0	0	0	0	0	0	0	0	0	0	0	0	0	0	0	0	0	0	0	0	0	0	0	0	0	0	0	0	0
desmb	0	0	0	0	0	0	0	0	0.0211446888770479	0	0	0	0	0	0	0	0	0	0	0	0	0	0.0103879267360303	0	0	0.00372901960345606	0	0	0	0	0	0	0	0	0	0.0398542927058674	0.00473650858784714	0.0346914267647963	0.0119508325153268	0.00178168894134181	0.00348860899391307	0.0321878826358253	0.0191176823598463	0.0116942651323791	0	0.0312665875180789	0.0143910747103122	0.0227844840784144	0	0.0397555274846228	0	0.0437204340564693	0	0.0552168919515858	0.0141288695387809	0.00721534039089828	0	0.00954357836470785	0	0	0	0.0178085956638045	0.0404341319398916	0.015418854566684	0.00949011509611589	0	0.109694828985762	0	0	0	0	0.0996930486094573	0	0	0	0.0170940170940171	0	0.0192180557477361	0.0363097658746296	0	0	0	0	0	0	0	0	0.0369471323483228	0.00656674704365048	0	0	0	0	0	0	0.0565713251267198	0.00131458904631823	0.00748925399983888	0.00980593491989554	0.00804885045970071	0	0.0291481178711153	0.0153774234819408	0	0.0629227623092654	0.0296233703972447	0.0200524038459656	0	0.00532387812578194	0	0.0237227105217396	0	0.0536357881267833	0	0.0404164163613314	0.0122699386503067	0	0.0137647196470726	0.159624502889798	0	0	0.0147994672191801	0	0.00555142899333718	0.0282367198486268	0	0.00590063797697807	0	0	0.00852614551720754	0.0124299981738608	0.0720434949488838	0	0.0451276601904217	0	0.0130288130045738	0.0109255289025067	0.0140551837879745	0	0.0179660621086767	0	0.0536250536250536	0	0.023433082922969	0.00865639576612256	0.0122288217903683	0.0180608873670274	0	0.0186094290254986	0	0	0	0.0778766247355134	0	0	0.0151437138443832	0	0	0	0	0.10960705869458	0	0	0	0	0	0	0	0	0
dnpep	0.155053088254942	0.0871769936469055	0.168342449858921	0.113769785552251	0.0266643913052753	0.506471916857689	0	0.0362222255059765	0.145310363925528	0.065779824037292	0.101493731940259	0	0.290105301965051	0	0.170128738307493	0.189912451844867	0.218999447321689	0.215134181229875	0.197840308747753	0.225006684303742	0.191136954396655	0.128148047167126	0.121508142830123	0.301386092363131	0.170132925981366	0.189368672874932	0.1660046009452	0.134030000407328	0.278109594474063	0.318920012548788	0.228743456616644	0	0.0326541589715272	0.152742034904832	0.119473104586997	0.0286386885771727	0.144555265679801	0.135331014747176	0.101131536501912	0.0977954993309583	0.148333273323309	0.103889772922846	0.0975135684868494	0.113854901370927	0.106963285441131	0.135259021334359	0.132848306058146	0.119024613506774	0.16843094550467	0.0477336529522662	0.153929655148043	0.405200916938387	0.20975609113646	0.197499186532976	0.155132676980867	0.126234809073074	0.127170132984142	0.173993207677294	0.130377974700796	0.100254546230709	0.556390792166784	0.0980140458396822	0.0754476923072725	0.10159490909779	0.173167054850654	0.112452852420263	0.0817260542661001	0.131340094546945	0.156955443460975	0.149250825625534	0.176504489021926	0.070330544832927	0.0882562374772631	0.141335679793892	0.0568562737114997	0.168244645768387	0.0538914030976752	0.042706429231814	0.0821955992893449	0.106335610457821	0.179789826356814	0.0873917471960731	0.092327491532822	0.120564573557916	0.236414097254437	0.0384954255264765	0.139108183833131	0.0615377638514144	0.175524526756991	0.179521737495543	0.115552963974368	0.233837527094213	0.156444440556452	0.197932737479922	0.159110307939967	0.635581288380666	0.122183992004835	0.107772860755197	0.109318387593256	0.180907472940747	0.0934778396505109	0.183047526091508	0.195194974399	0	0.140729909162451	0.220232262701604	0.253365956386785	0.126795683561745	0.254203496683212	0.176528217389324	0.0694252936218056	0.176766572938694	0.0743672259336328	0.213913122788772	0.203154739853382	0.104851374152017	0.246887329193401	0.148178017619666	0	0.160429672443855	0.098917838843057	0.0142116108860939	0	0.205242962835793	0.113421558352939	0.140139395376612	0.31663673016537	0.100630414910742	0.162357085615527	0.173310806246225	0.175470364124668	0.180405124977114	0.259635790408712	0.0833514162594924	0.0214601485042276	0.113783032890074	0.107847509272731	0.112261800321559	0.108756526351199	0.140995822409457	0.177987901781925	0.0937666684513569	0	0.111727843173034	0.0849679179712552	0.0843019053321378	0.17305934851228	0.134564479254689	0.082997875127281	0.166432381033156	0.103279454183454	0.0839776586348823	0.0946509136303989	0	0.12232624926367	0.1943842787188	0.27491130255266	0.105445532870172	0.336141207472032	0.223440480350011	0.163483644269196	0.400733585246366	0.2070491947193	0.391782497666185	0.152351023256377	0.332710941859669	0.171992414046767	0.188158678058616	0.16334623604885	0.0870409603463081
ptprnb	0.0329541104357083	0	0	0.411637542502505	0	0	0	0.00648447454681628	0.271820986107086	0.00369269400491128	0.0437924398921392	0	0	0.152403373446605	0.0124024408192342	0.0362193250982786	0.040394672749414	0.0318370048867153	0.0198549147218851	0.0288567448327363	0.0126042857349783	0.0138351049185181	0.162966356384827	0.0185901249256395	0.278014335305605	0.0210881676210837	0.0332465951227623	0.0950157565808844	0.153893944927758	0.122253562626084	0.536620743775885	0.143000143000143	0.0118779234539101	0	0.0892060660124888	0.139569207354372	0.4635263157204	0.569286987468587	0.808489203999157	0.659992638308771	0.484474612403839	0.645678701674666	0.447704391724982	0.614137668012402	0.669582096327131	0.343339997200867	0.26126522234462	0.544436697624558	0.224463208505573	0.508093890215688	0.207987068933063	0.211774942499784	0.615132760956424	0.872531862287696	0.557855057899023	0.654484130771668	0.43204573341495	0.457349540591874	0.0928192799429483	0.716120977478282	0.414486846029122	0.45663553766412	0.558809743683133	0.50801847752787	0.478385843354007	0.278685906006238	0.53173171981697	0.728837594617434	0.750784466073991	0.491090932922683	0.50665083701093	0.330089183652557	0.57953314633558	0.267495618433416	0.217549735796318	0.436205020916079	1.08232760146792	0.79843182575534	0.38745514124021	0.428309495326861	0.256753335469989	0.400788246781869	0.334375311697956	0.272434406873139	0.461169897642021	0.529584748611334	0.366014117023485	0.496757341873982	0.247660263361003	0.333823700322759	0.308690856866376	0.168848951656974	0.138618784652272	0.223248063315182	0.27435921606966	0	0.453879598677684	0.76299649979628	0.681792723877096	0.518961572230905	0.649948191690454	0.475253764109988	0.568902126102334	0.639011960439771	0.71072489813876	0.128791368759279	0.291007122226643	0.245969517457348	0.350270316018449	0.209561470565167	0.306934257338593	0.516266788307747	0.52208360420942	0.450702090407564	0.283976405162932	0.199714170918993	0.43773689217902	0.598511630060512	0.256239736721452	0.559752364565406	0.660772728867434	0.875224555593365	0	0.464672049645588	0.330877183994802	0.443624476996877	0.32137997850893	0.872967201472643	0.0943219827507263	0.415715718896564	0.46226485799215	0.330363200782743	0.244389056125879	0.506430867431436	0.689341640716116	0.526295754512667	0.638043200006156	0.501569256460374	0.521751850766522	0.672280799875123	0.13980667890738	0.686123567677232	0.853061628622328	0.585149504668596	0.762034794956037	0.686061232218971	0.47474987823733	0.452522245199133	0.976116079945883	0.917613918456646	0.436757967553063	0.618889514548889	0.648289014392024	1.82602284423212	0.0273148621775311	0	0.0794438927507448	0	0	0	0.0470896256845654	0.0730182837782581	0	0.0979086707918853	0.0161051343168202	0	0.463761939091364	0.0201932694580266	0.0110588029730486	0.136054778833198
dre-mir-153b	0	0	0	0.0302443745463344	0	0	0	0	0	0	0	0	0	0	0	0	0	0	0	0	0	0	0	0	0	0	0	0	0	0	0	0	0	0	0	0	0.00301114484931629	0.00398807406332104	0.00683332302641839	0.0030476840648791	0.00361093216936139	0	0	0	0	0	0	0.00823424788379829	0	0	0	0	0	0	0.0146702972043117	0	0.0039693707475635	0	0	0	0	0.00657073395098233	0.00571306801464602	0	0	0	0	0	0	0	0	0	0.0112910146105729	0	0	0	0	0	0	0	0	0.0139138371719291	0	0	0	0	0.0190516834067458	0	0	0	0	0	0	0	0	0	0.0106595929237023	0.00440536785262106	0.0151769756936887	0.00329435887164255	0	0.0147780994477424	0	0	0	0	0	0	0	0	0	0	0	0	0	0.0333785055775483	0	0	0	0	0	0	0	0	0	0	0	0	0	0	0	0	0	0	0	0.00339327669728307	0.00482769940812405	0	0	0.00755051483185381	0	0	0	0	0.00575167488772731	0.0332165174846433	0	0	0	0	0	0	0	0	0	0	0	0	0	0	0	0	0	0	0	0	0	0	0	0
GCA	1.29376704923436	1.55358917154326	1.06601639275332	0.723727399664767	0.70320012690412	1.11984123153784	1.87164622217536	0.43693595810132	0.247672735299934	0.353675424908551	1.57242579432226	0.0504909357224069	0.708875323678979	0.611223976890723	1.21800482482668	1.43912182340621	0.591593761265381	0.932367027396923	1.49986511636241	0.229390752229475	2.19700685173309	3.14660518152705	0.618036083495042	1.18412578273644	1.5514329053235	1.97071031187551	2.56878862204764	0.588524205995233	0.846255133476698	0.748047927776222	0.446793150139955	0.558444552390007	1.22200268384167	0.314973095589573	1.3035026099653	0.896372243569315	0.180611572919919	0.151522245357401	0.271056224552702	0.18434167379297	0.11394305224868	0.176978535098964	0.219220848753052	0.389729148707449	0.178843797069155	0.194297927861888	0.139378776731403	0.160475387092275	0.174255295406287	0.288736015822855	0.358822254621553	0.246705831107641	0.0978697303160874	0.427440417808344	0.242355819334397	0.215170675369299	0.272250719381401	0.257661522304815	0.123803331286842	0.707174826668417	0.460235640648012	0.229426564025536	0.219837137708119	0.245012425166195	0.314793241525651	0.551644172398331	0.471788684337348	0.302194727062572	0.179842701137325	0.0920693578033559	0.447613016032789	0.363951233190983	0.105657466605979	0.274297707797464	0.0779708411389261	0.390339639062664	0.291994082828207	0.280351881286018	0.54543240992091	0.405598648606313	0.423703959718667	0.443271805422246	0.435500105759858	0.472277914840806	0.413024256010571	0.500825592923073	0.418658253851134	0.593675594283314	0.608710635090839	0.372036987244031	0.975359388358347	0.343363023718477	0.338170738795117	0.505425041993963	0.220947526459367	0.230457227138643	0.243351535818534	0.171932850923822	0.34179489911549	0.281925865284668	0.313671039464302	0.20951708119416	0.193941312232561	0.806064266948355	0.392365344692718	0.0961993219819303	0.174132401991905	0.343677819600279	0.264787988569696	0.202431997751164	0.239202833870333	0.279466993166688	0.432300082162758	0.223885310581774	0.209573954334278	0.247085357069302	0.380225207915524	0.109636489272867	0.891865736422686	0.0270393774453737	0.382772998740918	0.248351106832958	0.421510124845734	0.348675029474101	0.332267945797	0.294332578063352	0.546396522517806	0.441578425125629	0.245259793317229	0.246985619232923	0.16550095753467	0.0883542447571417	0.245072102709165	0.508613925814733	0.510680176960438	0.189643554473796	0.301071239571185	0.353499869917643	0.296368831665235	0.311598682310866	0.208341618267367	0.483634169082442	0.478014146900148	0.173105531605456	0.270644522691549	0.239296765044606	0.247928859143776	0.27794200571529	0.240288348236193	0.22977510086553	0.309809129662227	0.0179034360274424	0.56631658451935	0	1.51252778515321	1.36477885754151	0.841961874718163	1.4632503927097	1.09127332005339	1.47616943474376	0.62095699182268	0.643170354854692	1.92706089819699	0.481112747608211	1.64510731561687	1.70157923401223	1.12637593010251	1.50634735043999	1.96721349714597	1.0535065438176
etv5b	0.023845830581095	0.0183374089295177	0.0556572691346277	0.441196647981638	0.149522022995243	0	0	0.0123626967986797	0.300374743078501	0.0321549362020639	0	0	0.0195765207041283	0.154385319539292	0.00503084621606171	0.122998326428321	0.0510146437622199	0.110041445279164	0.14816570261672	0.0931492764113018	0.0741538479758324	0.0214551472653919	0.201586386652344	0.0141292132713173	0.320942714073177	0.0245909961456057	0.0365812243511432	0.360105475869889	0.668451918620636	0.226045742069657	0.197402660105085	0.504640984507659	0.0177274369735228	0	0.283965947374719	0.127130867715249	0.165628665205025	0.0511095108912813	0.293077576832361	0.0972180519573824	0.222153485279371	0.145949108490472	0.0254365035166889	0.0371153926548648	0.0681700433561476	0.187896977282339	0.0402578522383902	0.0722925729296377	0.0587258613228052	0.272208192301165	0.304616737663794	0.152769891148756	0	0.254207833782919	0.101288768496206	0.528326548403194	0.41233277163423	0.284776241642137	0	0.383684221655318	0	0.0381761673869694	0.0597988872962717	0.244704514078207	0.0436630513834358	0.176770848118243	0	0.261962539608409	0.0627178310394841	0.291976147179226	0.278278777167328	0.0680422468230282	0.0516401774178724	0.09830011781793	0.196702599929263	0.555613930458538	0.115623818411245	0.249994046745678	1.10931439577379	0.591186299879956	0.0991131337305679	0.707844482932067	0.700494167848897	0.756275070763154	0.323196999488027	0.26198998689928	0.40077935739201	0.241378322126417	1.50975954382054	0.956108148130342	0.437816154731199	0.81291095681345	1.14359119131337	0.464825929501001	0.600680232503302	1.52403761566722	0.0233488747387856	0.0276335486573036	0.112160615404078	0.20228231323155	0.229951422435248	0.173718872920235	0.0409138517936633	0.0484702780255147	0	0.0161237022187673	0.804244768117602	0.117420117563297	0.108782149175856	0.140635992628915	0.570252725138368	0.0893722288638649	0.26247799614971	0.392853343652813	0.0232499745327097	0.141538243418311	0.3765067252963	0.132781030345094	0	0	0.225479015147142	0.0706963591375044	0	0.0956057879319083	0.273936098953704	0.154117483349197	0.0354608493558374	0.571364530341666	0	0.302108354411888	0.721492408305021	0.18095223005305	0	0.170041560822715	0.0418619482282849	0.112634637774393	0.253285864830759	0.0868349859319519	0.10587174989065	0.166900434265417	0.0227730258063929	0.200321650325314	0.0583934786163081	0.0626367820354683	0.174928547959905	0.254049730998595	0.021490594042661	0.427801560798251	0.219589936864186	0.193243914930919	0.199154767607169	0.0324776553731033	0.0526052763092138	0.174082033690757	0.164563354803634	0.195351212693151	0.13869625520111	0.0256842278293745	0	0	0	0	0	0.189993061102724	0	0.0456056660479498	0.375834696269226	0.0259396647021736	0.0340290879202826	0.0748055056852184
cacnb4b	0.00599182714777044	0.0659423353161484	0.0182888463750674	0.487651262351324	0.0634735251926421	0.415114184240481	0	0.0128031956776411	0.652246443622957	0.0551720321865376	0.0173313529374044	0.0414800066368011	0	0.281290249568146	0.145337059438761	0.229666565819765	0.299039805689023	0.162749167617634	0.197019757076027	0.662478579494921	0.0961861580637002	0.133459816583881	0.568614030948679	0.181719984134872	0.440073163341837	0.080090679906924	0.139510137090306	0.463937388675042	0.529853742269867	0.852274346974588	0.740301975664174	0.341885261613236	0.0128892887432686	0	0.0648788883053168	0.183922919677723	0.833237155375197	0.858463688563283	0.857442640157906	0.724606347741945	0.7104215915849	0.89468354033031	0.700533099524808	1.05015132665877	1.48580725143959	0.927278223030614	0.675978524948639	0.757228324652736	0.67906728567407	0.763706516493311	0.842072804736943	0.741938655998831	1.69798272087174	0.802808546164051	0.745868367516183	0.914540217604992	0.88493520232983	0.918733188965732	1.05528934157563	0.897435798721794	1.12235793700677	1.06509366789226	0.620925728061485	0.931867982956841	0.9380170144359	0.894223222621733	0.977899641674474	0.830439487572361	1.02658739288185	0.82178129272241	0.748148074242912	1.23010068652034	0.709511521285744	1.00544836994767	0.951040905496961	0.554973627130027	0.890712628773886	0.833994811509934	0.582158333238223	0.728105263602771	0.924018449189528	0.795164481883301	0.786909339210886	0.915891236039643	0.589735776296973	0.742507941224094	0.761183379460577	0.371780995418488	0.797507283230547	0.438444591170525	1.55245054713718	1.43489416917135	1.4746967152952	1.39977364924146	0.966585398533368	2.17101832776676	0.877978691950988	0.738614976029446	0.746192498311525	0.808234094048608	0.902059198587375	0.750623747525451	0.97212245500998	1.14543189865747	1.04847613869272	0.944160950947214	1.05467905648847	0.559472993773109	0.999397687996708	1.44200811395269	1.16938762875516	0.732541291427698	1.19229716753381	1.0291247108651	1.00962424196889	1.10634611264286	1.25821730632353	1.2055576997065	1.63819247231883	0.648109819496016	0.763065534942146	0.828085203718184	0.981425638652618	1.03773987383902	0.771189677114682	1.09916321473114	0.951855977544266	0.762313549613974	1.61151968460511	0.891630542333441	1.34242275829411	0.989784181552919	1.00939475756659	0.842941565943226	1.08123272155236	0.781546961163056	0.659654425649369	0.890887958907364	0.827239887495966	0.89721405968679	1.14049958466959	0.878274546284345	0.417067519981007	0.947179059943604	0.833583052275142	0.589050796134122	0.784726638221218	0.796044049760851	0.872942104062163	1.36909463177855	0.664848830126868	1.15652149357652	0.640287895782365	1.44912547483856	0.0259600682230593	0.00738792517509383	0.680022909654522	0.0259045882206656	0.0379666576812244	0.141854186229372	0.0364789097183463	0.291217329300232	0.0813894812234467	0.468935530633342	0.0298364960019095	0.0527582580063714	0.789575416162155	0.0158079830430793	0.0147229869996025	0.70526155231064
inpp4ab	0.0526190393184147	0.0430874618866602	0.0261356268924838	0.384859954428831	0.0274776606618819	0.229590120016429	0.0955529650085042	0	0.201649497384893	0.116570650285123	0.0329523146122607	0.147253996737282	0.118210440304281	0.22301531965715	0.0506514224341931	0.0410201808104017	0.0334790275439246	0.0531168885451622	0.0815837934726506	0.0388964558172116	0.0507082315684306	0.0595308030978287	0.146070281554	0.0643224499547839	0.270800568329669	0.0542172181280168	0.146530884515982	0.0578004325380053	0.0595228982664634	0.0442321302193914	0.162320575132165	0	0.229600876752969	0.509235424638055	0.146999565989605	0.0994419969655886	0.310939096429028	0.209079160280139	0.119970305661513	0.277991483143716	0.215078379773242	0.162891051954959	0.211714720349051	0.433975213031422	0.0790380710649584	0.922662028422518	0.508988971417629	0.407905269933904	0.0847079677987808	0.278381552116272	0.792557014618732	0.583973309684124	0	0.642417423830909	0.284895518523723	0.171463389000394	0.27033869951026	0.237005992101382	0.231879024280668	0.337109496256661	0.357961053837342	0.22818934913633	0.317417834883669	0.136679123467751	0.203097020110357	0.437071794468771	0.372728921987315	0.0930458177043727	0.235807353719502	0.287129559243277	0.122787956891247	0.674629465186983	0.330479312921975	0.206151953371282	0.161980087499169	0.186950277534752	0.232692267375442	0.185417854942417	0.373852664313349	0.303423234734392	0.369563098578524	0.437011695770431	0.70622447504982	0.659443133577705	0.256248157063042	0.278877300085467	0.347333849863476	0.186839197464094	0.454212967151188	0.475335547551678	1.83547600091636	0.405201337663533	0.379720401531228	0.441882827911943	0.442332703666173	0.416791333035717	0.280839690810058	0.191261021098419	0.206488986485106	0.102468261919776	0.233112694288992	0.206573203205887	0.0233662329893824	0.282477265122135	0.166682499933058	0.0430645450664094	1.27053840654035	0.278397194597563	0.576936880169948	0.319967343894587	0.644032950909673	0.346196449551516	0.260433276105215	0.385059382284624	0.199186774850326	0.235422280366314	0.227276490933928	0.291592487033049	0	0.291932109167629	0.299929096304452	0.0351003713285237	0.28629941388023	0.273426338077904	0.345870144270309	0.45898408799114	0.253526031594342	0.123659106669888	0	0.401788458969848	0.677005257355455	0.420384971307426	0.79334184874835	0.188193882879991	0.105983045093345	0.202497268134016	0.160254282642975	0.108741023369388	0.277455924323944	0.187363687159671	0	0.235474836571853	0.175369472279571	0.197592544034896	0.272796061199056	0.150343879322163	0.233706897756024	0.233937872574941	0.164472477832866	0.223200134120837	0.0988439033909474	0.252083444263898	0.262905228520229	0.197188288578239	0.0910115284913112	0.0908939909614816	0.389599660250656	0.181625916807225	0.0814820159184054	0.0557040998217469	0	0	0	0.124047932120972	0.521097990093307	0.172858649639639	0.705296231763897	0.179774293750714	0.088531457023437	0.232834654831313
tmem182b	0	0	0	0	0	0	0	0	0	0	0	0	0	0	0	0	0	0	0	0	0	0	0	0	0	0	0	0	0	0	0	0	0	0	0	0	0	0	0	0	0	0	0	0	0	0	0	0	0	0	0	0	0	0	0	0	0	0	0	0	0	0	0	0	0	0	0	0	0	0	0	0	0	0	0	0	0	0	0	0	0	0	0	0	0	0	0	0	0	0	0	0	0	0	0	0	0	0	0	0	0	0	0	0	0	0	0	0	0	0	0	0	0	0	0	0	0	0	0	0	0	0	0	0	0	0	0	0	0	0	0	0	0	0	0	0	0	0	0	0	0	0	0	0	0	0	0	0	0	0	0	0	0	0	0	0	0	0	0	0	0	0	0	0	0	0	0	0	0	0
si:ch211-141o18.2	0	0	0	0	0	0	0	0	0	0	0	0	0	0	0	0	0	0	0	0	0	0	0	0	0	0	0	0	0	0	0	0	0	0	0	0	0	0	0	0	0	0	0	0	0	0	0	0	0	0	0	0	0	0	0.00414926740534691	0	0	0	0	0	0	0	0	0	0	0	0	0.00928724137354585	0	0	0	0	0	0.012283442901644	0	0	0	0	0	0.0162566603041522	0.0218583662528738	0	0	0	0	0	0.0536572802197802	0	0.00513189482900013	0	0	0.0032890755329618	0	0	0	0	0	0	0	0	0	0	0	0	0	0	0	0	0	0	0	0	0	0.00528047786212461	0	0	0	0	0	0	0	0	0	0	0	0	0	0	0	0	0	0	0	0	0	0	0	0	0	0	0	0	0	0	0	0	0	0	0	0	0	0	0	0	0	0	0	0	0	0	0	0	0	0	0	0	0.0933898653318142	0	0	0.01943407960199
si:ch73-30b17.2	0	0	0	0.0539506423106876	0	0	0	0	0	0	0	0	0	0	0.00159818344077388	0	0	0.00446560745434921	0	0	0	0	0	0	0.0383506166779162	0	0	0	0	0	0	0	0	0	0	0	0.00541930225399619	0.00106416046943949	0	0.00223951225214758	0	0	0	0	0	0	0	0.00602809090361083	0.0105288205404654	0.0343893145521823	0	0	0	0	0	0	0	0	0	0	0	0.00939430235562132	0	0.0106465659501528	0.0063494885486974	0	0	0	0	0	0	0	0	0	0	0	0	0	0	0.0476858248607318	0.0322607436811121	0	0.0238117057671237	0.018700327255727	0.107839082268449	0	0.0122699988711601	0.038651376182249	0	0	0	0	0	0	0	0	0.00462374196808647	0	0	0	0	0	0	0	0	0	0.0122634683541199	0	0	0	0	0	0	0	0	0	0	0	0	0.105929959111036	0	0	0	0	0	0	0	0	0	0	0.00310161767971703	0	0	0	0	0.00343492702497535	0	0	0	0	0	0	0	0	0	0	0.00693831559899866	0	0	0	0.0106300652260802	0.0247490446868751	0	0	0	0	0	0	0	0	0	0	0	0	0	0	0	0	0	0
pou3f3b	0.0601224809814027	0.0186370386597407	0.0183261255876992	0.247244299417031	0.0265491424626985	0.0324304690743047	0	0.00928591326957006	0.428341918650314	0.0173410905811867	0.0375673531928198	0	0.129767327182362	0.160151182716484	0.500832045695895	1.69449460626712	1.28613379204796	1.27363885602034	0.174451171355772	1.64591439255895	0.997435092091961	0.483132069231558	0.856702491125673	1.56047385239895	1.70910299360792	0.0639230515699638	0.692200279061041	0.103883813743711	0.216237648606336	0.174763371837679	0.283350834391125	0.194114449879649	1.47441976687624	0.49258682905309	0.37622213080502	0.427273438782398	0.553306749083593	1.44957244241422	0.123723104663484	1.09476869969354	0.124438528416465	0.742528918313116	0.147257341100284	0.88546676484955	0.131536332716896	0.208401919389226	0.386709298259079	1.8751157507848	4.69268412365589	1.62397050805158	0.39340386752484	0.881024973441971	0.892090407269537	0.52618638143586	0.695924632370531	0.400838841047224	0.309186247996784	0.0557402374168666	0	0.513786344907153	0	1.71457123962921	0.856706264958684	0.628945993606652	0.959726592415247	1.51951009327661	0	0.287941993618804	0.290842492776434	0	0.0750632853626258	0.079714880262334	0.203370826166746	0.298716721217216	0.560194602262184	0.380965291405679	0	0.650648480605354	0.141837914069504	3.32552841778628	6.31637577162447	0.680295590823763	2.05359727535758	9.16882859644613	6.39576671152846	2.80104429982853	3.27592818364354	5.81093181106565	2.52477328545222	2.31647448583203	3.91005369224508	0.0788154797923321	0.0755138951649659	0.0656321110716904	0.294921246767168	0.154755678240056	0.0263304667373435	0.0163513222048465	0.0126587408384047	0.0452624643468504	0.0319176358589029	0.0956380566884141	0	0.339109498457052	0	0.403733540914921	0.212523308755085	0.796701471450701	0.69401600162214	0.154862240701464	0.642250028979484	0	0.342815377287473	0.170139130965276	1.81716705322332	0.0723689664578492	0.253773847295523	0.424607788205638	0.0435380784033716	0.275693546082489	0.323901430304432	0	0.229896925216484	0.149121642759589	0.198353425619679	0.0743654954679593	0.0208218544263898	1.44892891865682	0.899329638283556	0.0756420094123566	0.0357048556401341	0.451369481778015	1.72999197459054	0.130506196530726	0.730815696742866	1.0808496118214	0.111998326056146	0.0419834825245755	0.274919831869746	0.132687167772657	0.971745786792715	0.255164699048317	0	0.0699178318199603	0.0203418033479782	0.0750244627438728	1.60538973474275	0.0268661322505676	0.0499125619026914	0.043115018144952	0.0857487420983491	0.994948462740843	0	0	0.0326367865872696	0.0767196867012133	0.800914635101563	0.080243481139797	0	0.0178852482472457	0	0	0.167395760523913	0.66935313106536	0.0820740376697257	0	0.985501763260557	0.025333130668288	0.0167446969544745	0.481143618333876
si:ch73-30b17.3	0	0.00583265248543898	0.0301373436415611	0.027120850509872	0	0	0.226803656074936	0	0	0	0	0.0147927243464574	0	0.0823858955346845	0.0455051214191966	0.0106792425426849	0.00554800410552304	0.0131995601906544	0.0121309214814619	0	0.0438590135650248	0.0120827047858634	0.0259301131590138	0	0.0742997250910171	0.0160051216389245	0.0388228899759298	0.0234664664194865	0	0	0.0319652218386396	0	0	0	0.0212856534695615	0.0949730751331997	0.0299289807560621	0.00760728759208511	0.0184413199310598	0.00988174048743774	0.0180843240272695	0.0129864732894217	0.0299936172537163	0	0.0383841795765457	0.016023584608178	0.0215980153035728	0.00440674231574309	0.0119167921902111	0.0282348689337384	0.0336546227989877	0.0439066369272379	0	0	0.0154669290390698	0.0213824715660685	0.0209554339559721	0.0156825844899239	0	0	0	0.0160453934323137	0.0126137007355955	0.0116294756036861	0.0168290105214974	0	0	0.0033426638222826	0	0	0.0263462957108231	0	0	0	0	0.052772839392434	0	0	0.0756570570238832	0.0264791818061703	0.0294846603241851	0.0159756658657533	0.0602615107376178	0	0	0.089698569309711	0.0346437443891639	0	0.0164533863342962	0.020719376761147	0	0.0314847453479705	0.0252495501103929	0.0228410272963317	0	0.11991557943208	0.0182687965790115	0.00773819784488589	0.0261444506939598	0.0150280002060577	0	0.0236140333477379	0.0268194301407484	0	0	0.0139845981028456	0.0126559124120282	0.0062418115235076	0	0.0200730659600947	0.013000013000013	0	0.00904787411149876	0.0182337115073718	0.0437351052239051	0	0.0198422147086369	0.0153510791808664	0	0	0	0	0	0.0148062461816718	0.0248262953481184	0.0146589736373018	0	0	0	0.0147667933380446	0.0114363612243311	0.0215309356483395	0	0.0220564070554035	0	0.020680202077305	0.021769236948244	0.0166732194718026	0	0.034899994067001	0	0	0.075827556705245	0.0069912860610535	0.0147827764624111	0.00997104595207041	0.00761814214843798	0.037517562160899	0.0305274533387876	0.0235796224902439	0	0	0.0424448217317487	0	0.0140398957678138	0.0346700038295433	0	0	0	0	0	0	0	0	0.016095284081764	0	0	0	0	0
mrps9	0.0167090390816839	0.0744919939634082	0.0423983247543219	0.261162516263876	0.137193030594046	0.30468798124181	0.108175937344497	0.0242487260601915	0.126886187438588	0.0482799394568141	0.0788629450277648	0.00907881775635177	0	0.0804039494419966	0.127620819552598	0.193060745948729	0.263318453341111	0.153304805887051	0.275659518027876	0.252111163464615	0.223503413251903	0.173762207016717	0.194785323184769	0.132569772288014	0.0939282997190773	0.0925669877862023	0.0659863998855751	0.135514059297276	0.194054230370195	0.147664035772041	0	0.240254075312435	0.111094731197541	0	0.0693763153029165	0.0249415743620569	0.249294799540978	0.279142960351904	0.212553546066115	0.301015861723386	0.262535025590478	0.175403088765591	0.318572910624614	0.321302153208672	0.31322448753485	0.239659856598608	0.269069758847035	0.263913828055624	0.288151796396796	0.437581143404171	0.271627399106549	0.490580164804251	0.457316999134593	0.368341712976881	0.329857633180331	0.265731446139483	0.355035954535748	0.0886035680272844	0.197395559055744	0.0174540173911829	0	0.325290465593789	0.266417997595411	0.27639776633893	0.233561591714934	0.168532448743807	0.479366730918007	0.208182025856736	0.463504734874456	0.087582900545934	0.103842819037248	0.36291088921389	0.172338510406635	0.329290769419981	0.201517626590159	0.303326652662056	0.28165109972817	0.143275768302765	0.246817160215353	0.119722650613733	0.155163196673283	0.26723995628003	0.170322416843961	0.252665381577967	0.251334900053308	0.176097936134662	0.219667813076122	0.140928391448538	0.235795338239994	0.153727074351374	0.214613369936425	0.42855257454007	0.332340508672238	0.347836738349251	0.148769838062988	0.15547263681592	0.307343694511219	0.327793844133534	0.266040577173232	0.223481552369923	0.22377519152754	0.29399317668021	0.298832012237046	0	0.485152032308557	0.243947808091691	0.371892423016325	0.294607228701893	0.233017111011139	0.23759403086944	0.16323894390418	0.647206763054618	0.244270464023976	0.210203522449942	0.250730716413992	0.328095940326277	0.212103876301563	0.26595020042242	0.443253508516042	0.0963404072586767	0.0901054950697002	0.105802555381141	0	0.212951188568688	0.261363002718356	0.266444851605219	0.271296372251388	0.265304708788275	0.173371637196782	0.294046948479007	0.263375866505764	0.449427387670608	0.450176433452088	0.261712324169987	0.0961384816225131	0.174165943650787	0.226145323743141	0.245045813129389	0.321310415588225	0.144332106474247	0.11539747067801	0.336116438653304	0.25050475940644	0.281030544196248	0.255181980084091	0.181314471973801	0.21929871080903	0.169782810207847	0.126221498336167	0.182210331408597	0.308376309048216	0.155095714412256	0.189899383697224	0	0.0303102864018962	0.0998391264652227	0.206866378422895	0.192889517652754	0.0925890676651716	0	0	0.0824783082049421	0.222736992159658	0	0.0117691366161378	0.0194290199613751	0.307216363267009	0.057691342085727	0.031849027429972	0.27286692844551
tgfbrap1	0.0120498623303229	0.00720355531652307	0.00485667939116667	0.0312578144536134	0	0	0	0.0114625004298438	0.0270196513924577	0	0.0280696238951094	0	0.0292305353864861	0	0.0159002008869913	0.00508694608244108	0.0124418978726505	0.00220693015794337	0.0190063736896277	0.0444500130624861	0.0257463848721314	0.0213371214521903	0.0777142855949588	0.0269180391842566	0	0.0159740076673155	0.00899568566915307	0	0.0430603094167446	0	0	0	0.0134094273638139	0	0.0180082838105529	0.0457140767356492	0.0413862214282521	0.0225283574492071	0.0491613803164335	0.00772010104465922	0.0251165962976871	0.177559603781729	0.0304923553159418	0.0159239725852888	0	0.0403273566892454	0.0152937905259782	0.0706296797749584	0.00749274702088379	0	0.0726135041180507	0.0489751940642065	0.0268263370246373	0.0255161925758086	0.02485859005556	0.0602757467268732	0.0483273215906343	0.0119828645037596	0.106759178663144	0.0374313135396547	0.182109557109557	0.0167410649365847	0.0945271951766169	0.0188705087228417	0.014685797365368	0	0	0.0485213621099031	0.0381421455629895	0.0409777286045035	0.0861025091328567	0.0159895108808622	0.0292874205499638	0.0431344034871302	0	0.0342082669795965	0.0394982146806964	0	0	0.0101043337396203	0.0372850391188767	0.0219596647539577	0.0279912898176053	0.0199302441454908	0.0560232688866136	0.0171162535944133	0.0471094500712217	0	0.0303069026933253	0	0	0.0234062530784208	0.0284657849316555	0.0441113855138645	0.0872258995113831	0.157669021190716	0.0399449058795343	0.0460947946006799	0.0635876314396439	0.0458969609826346	0.0230602089345365	0.0969896034034457	0.102499586716708	0	0.0283326250177079	0.0353017153739195	0.0227575422384203	0.0478494528814242	0.0268254979007092	0	0.0232966593822863	0.0908636590795511	0.0768145651540655	0.0244188946301719	0.0326251045914817	0.0572074613751487	0.0510175215468281	0.029023711223864	0	0	0	0.0218007412252017	0	0.0443802855900707	0.0858217033703993	0.0256110803778147	0.0618370524400368	0.054115482439526	0.175664631957752	0.0533513535364199	0.0296510623161496	0.0289729103288425	0.0637360816331734	0	0.0258184446968915	0.0604884205751401	0.0372300420070787	0.0305482379045396	0.0409922839869247	0.0250435462979043	0	0	0.1245294924109	0.0455805087733024	0.0275545676594962	0.0102681734350363	0.00390513947596152	0.0686439036175361	0.0346868060130962	0.0776554390682848	0.0222750884321011	0.0647740820634422	0.0212053098095763	0	0	0	0	0.0113508408702917	0	0	0	0.154473554127533	0	0	0	0.0548856457570652	0.0287338156783192	0.023697180505248	0.0249466291721264	0.0225103547631911
fhl2b	0	0	0	0	0	0	0	0	0	0	0	0	0	0	0	0.0122444581582376	0	0	0	0	0	0	0	0	0	0	0	0	0	0	0	0	0	0	0	0	0	0	0	0	0	0	0	0	0	0	0	0	0	0	0	0	0	0	0	0	0	0	0	0	0	0	0	0	0	0	0	0	0	0	0	0	0	0	0	0	0	0	0	0	0	0	0	0	0	0	0	0	0	0	0	0	0	0	0	0	0	0	0	0	0	0	0	0	0	0	0	0	0	0	0	0	0	0	0	0	0	0	0	0	0	0	0	0	0	0	0	0	0	0	0	0	0	0	0	0	0	0	0	0	0	0	0	0	0	0	0	0	0	0	0	0	0	0	0	0	0	0	0	0	0	0	0	0	0	0	0	0	0	0
dph3	0.0707173061133376	0.0266112964487746	0.027338327583798	0.127419805147168	0	0.0354703007172095	0	0.0795245071271552	0.152998170149138	0.0459834275251159	0.0676279670791193	0.0206032455734536	0.0298869674889568	0	0.063204655440762	0.0788328162115543	0.131610593442037	0.0782618287201457	0.0779307340236016	0.0480503398841536	0.104154601280083	0.0415420272990267	0.0697073320430853	0.0172674293114613	0.136481045822269	0.0241845383329547	0.046713514776877	0.0538174607158566	0.0921111257121562	0.0658613984906261	0.0428614290000429	0	0.0705359499937806	0	0	0.0742519871788598	0.0761386720663966	0.115736132233043	0.0680102247649106	0.0689494160259848	0.0988138456770536	0.0977091440531332	0.074293764245994	0.0364134551339611	0.0489690512771771	0.0715002923881561	0.102648470162471	0.0871077449431456	0.0755799264084459	0.0719302878916683	0.155375904540707	0.0744432628878653	0.08890674499431	0.0728153583869674	0.149170610137181	0.134089462113155	0.0913014388346947	0.0890258013994519	0.118348736795279	0	0.216712898751734	0.112602678172865	0.118950954978838	0.036884908920651	0.180004379674767	0.150397777668158	0	0.0618402363450943	0.127364677215668	0.180750996250252	0.068939675949107	0.090934398005602	0.0658046550960672	0.070449318557461	0.116140847146187	0.0456765484287911	0.146981132398926	0.11360950866003	0.0652464578078543	0.0911613180043843	0.0616423166237063	0.0367936623875762	0.0861532587361031	0	0.0361291254945174	0.06272401123599	0.0709229014462946	0.035793799082247	0.121697043852229	0.0361768323565589	0.0640463182973927	0.0869752644429355	0.0310886018417497	0.066268529209422	0.101876199844845	0	0.100943151965871	0.0820649341215242	0.060938769565996	0.0831497677568104	0.0480596384440299	0.152057628041898	0.0214776632302406	0.050013003380879	0.218733693587433	0.0618937189079577	0.0862740966458947	0.0917939485359662	0.0787189807486958	0.029678490279415	0.0589617360032071	0	0.104358044463986	0.116937003674012	0.104252974791612	0.0977091079204605	0.0759426724379752	0.0783074897674613	0.0843362316884957	0.0573884798365576	0	0.0500437839628826	0.0991031167930231	0.163757828496023	0.0374992648326146	0.0366233084793941	0.107711291300416	0.104836802212296	0.101984870966134	0.0626333069280167	0.0957310250853523	0.0706480849393473	0.0458606204024728	0.150754022113698	0	0.0633233168308932	0.0865785908105947	0.071503666702405	0.088467737492104	0.128214766106572	0.0851929629509205	0.178193440038071	0.0887886563612633	0.0994839209703586	0.0675258385211518	0.0574158129452592	0.129214323840676	0.156399161607343	0.0581025903290999	0.102549206162063	0.338233913590121	0.0959742107845621	0.116446819037017	0.0809847748623259	0.0359796842229131	0.138002732025218	0.0731662703493689	0.0371880763844906	0	0	0	0	0.229315721885892	0.101559961000975	0.0851658548853761	0.0242136027177348	0.117740059043739	0.0629189327571615	0.14057642541991	0.315371118165034
nck2b	0.0535771612146789	0.382037921433503	0.132890069436307	0.163201740912842	0.508196447193521	0.251734534661521	1.86945176085716	0.0519593192624737	0.0856539924503594	0.0914386040346656	0.0980296246220504	0	0.0260027979010542	0.0926063120462291	0.312997983349532	0.126339321757396	0.16381469915097	0.17655953916317	0.146587597565552	0.678492149614922	0.215410786272584	0.444252022956625	0.174064955861899	0.146157208363821	0.225394766760063	0.136460794688508	0.294281540216494	0.160886988716829	0.251999849973269	0.0499750124937531	0.209037934519443	0	0.0694986782833318	0	0.0695956475995972	0.135161668219913	0.170061148126827	0.208101710024557	0.119535308215814	0.133854833246106	0.164076359437879	0.131537296593982	0.187174358609532	0.114678822227287	0.157215628405866	0.0971263721728268	0.146295724543518	0.158493876046301	0.0533582326648081	0.10608268719529	0.0719090619893412	0.163371862940662	0.508454591272876	0.258865899102782	0.197514444269956	0.157234654649765	0.214223062188963	0.0621680565365926	0.740501353399154	0.257531284254851	0	0.144653596933889	0.132941049503883	0.165108546774461	0.0975094784007468	0.043499632428106	0	0.234885142987521	0.0400537781721887	0.0292102995516219	0.337436974782751	0.168864137894608	0.16864050574754	0.106209973040688	0.0863483291598307	0.139494603187825	0.622907155894556	0.17133752994735	0.148193016178672	0.210544477971732	0.19235820928831	0.347055296952889	0.239351182341841	0.33489817460532	0.203007066456053	0.135304677052337	0.201910629611317	0.10119254811989	0.327834598466718	0.30669739095399	0.205465825357972	0.320056126291575	0.31774098037305	0.323430605375388	0.205680833770904	0	0.15439769701002	0.162655057720629	0.0989417002538025	0.134179790681957	0.112105259924162	0.173765818034151	0.143091901730562	0.24143975521638	0.173838049575555	0.210351000979588	0.0859937621164004	0.209304539869556	0.223407132361375	0.0899716564970092	0.055429145186294	0	0.0966484011378665	0.125441490727264	0.230030798113322	0.126601157759863	0.145161631355114	0.190206766426075	0.113875761544155	0.129639211919652	0.0269102221169734	0.0142116108860939	0.149689394506399	0.139704561045792	0.224155202357417	0.336181284385277	0.0432516166435825	0	0.0999191830137389	0.11854423472853	0.0351874030384454	0.180046502120937	0.164882478139392	0.0189497301558426	0.192387781771094	0.149302998504432	0.113774999506485	0.0942850773572486	0.255425176763054	0.134762425038015	0.238370192404856	0.305565414298061	0.0535151421094599	0.246826619090289	0.192545760152298	0.142254749802301	0.189551731441567	1.33058159790488	0.102258856199741	0.188610336445947	0.0692773467098143	0.117303901966804	0.255475902081372	0	0.0238078232507202	0.0173486234931758	0	0.0551470092610881	0.0592262680343986	0.348180737673491	0	0	0	0.200285039767992	0	0	0.0524796641301496	0.0261930955000262	0	0.0293910181048672
si:ch73-23l24.1	0	0	0	0	0	0	0	0	0	0	0	0	0	0	0	0	0.00250156347717323	0	0.00425725574740169	0	0.0277943333835863	0.00568314209560182	0	0	0	0	0	0	0	0	0	0	0	0	0	0	0.00446877789800394	0.00369819202788141	0	0	0	0	0.0147602565332585	0	0	0	0	0	0	0	0	0	0	0	0	0	0.00597888020356891	0	0	0	0	0	0.0344346095373538	0	0	0	0	0	0	0	0	0	0	0	0	0	0	0	0	0	0	0	0	0	0	0	0	0	0	0	0	0	0	0	0	0	0.00341209902977489	0	0.0331328685751011	0	0.0042341179294994	0	0.0382684300759246	0	0	0	0	0	0	0	0	0	0	0.00848021058058914	0	0.00991430078402291	0	0	0	0	0	0	0	0	0	0	0	0	0	0	0	0	0	0	0	0.012608793458327	0.0261502242084295	0.0232699826290804	0.0105653743100811	0.0952933323212687	0	0	0	0	0	0.00682178030729392	0.00481167118963758	0	0	0	0	0	0	0	0	0	0	0	0	0	0	0	0	0	0	0	0	0	0	0
ecrg4b	0	0	0	0.0491932310114128	0	0	0	0	0	0	0	0	0	0	0	0	0	0	0.00353157849198067	0	0	0	0.0141816760702403	0	0	0	0.0103814993376603	0	0	0	0	0	0	0	0	0	0.00330702080921572	0.00254970262818248	0.00484221979610722	0.00279269854550674	0	0	0	0	0	0	0	0	0	0	0	0	0	0	0	0.00395181941765989	0.0239800283264259	0	0	0.0507918448613891	0	0	0	0	0	0	0	0	0	0	0	0	0.00709229918154867	0	0	0	0	0	0	0	0	0	0	0	0	0	0	0	0	0	0	0	0	0	0	0	0.0431781665402257	0.00353059721464125	0.0216043861903459	0.0370402854982569	0.0585885361676486	0.0134908525274438	0	0	0.0237343649870648	0	0	0.00591598706765227	0	0	0	0	0	0.0519632630069778	0	0	0.024086344728583	0	0	0	0	0	0	0	0	0	0	0	0	0	0.00288931997542922	0	0	0	0	0.00191713638105616	0	0.0124421277096422	0	0	0	0.153585028758825	0	0.00238805285811718	0	0	0	0	0	0	0	0	0	0	0	0	0	0	0	0	0	0	0	0	0	0	0	0	0	0
tmtops2a	0	0.0631265987264037	0.0190193498916779	0.0163977436704709	0	0	0.154435384235236	0	0.0225428690521331	0	0.034953645631782	0	0.0691078832188972	0.0740104798839516	0.00544391892480424	0.119515301946058	0.0136161808261379	0.0140554400613263	0.0835708722611632	0	0.102202222893932	0.0300995123986879	0.0799202677532219	0.0786302478529226	0.0993149253453511	0.423682253493962	0.0360284263064272	0.0320029928378897	0.0101194090265129	0	0	0	0	0	0	0	0.0372920337444541	0.0163999124693893	0.0359163864177084	0.0147715025480082	0.0114172713209419	0.00356686298680546	0.189359419776321	0.0723989780657578	0	0	0	0.0137078131952002	0	0	0	0	0	0	0.0759557164084496	0.0195152046275514	0.0532299143166486	0.0277074516124256	0.0389900029632402	0.0552065276198258	0	0.015834793956569	0.0572438143046792	0.0677230282180528	0.0404301770841756	0	0	0.0224500150415101	0.0266554799048817	0	0.0389590151160979	0	0.00475361988153979	0	0.050180146726749	0	0	0.0198266358957278	0	0	0.00723246741411807	0	0.0237687097978139	0	0	0	0.0517861026814844	0	0	0.0433576135969476	0	0	0.00721097510410845	0.00594351874140047	0.0097342927452263	0	0.119449938121152	0.00479300910863451	0.129285560470664	0.0810046871345329	0.0715677934944705	0.169861537254653	0	0.0897907874652061	0.101311741862358	0	0.01145785106462	0.024108274183963	0	0.018679830534176	0	0	0.0235350253679694	0.0448051940539289	0.00469950429628683	0	0.0279401050160539	0.0193951806855033	0	0	0.101391042632166	0	0	0.0314400599122781	0	0	0.00662615874951132	0	0	0.017192396171071	0.0222597000787214	0	0	0.00914757415480989	0	0.0161186169776846	0.0765671647724515	0.0945112571536203	0	0.352617832562958	0	0.0581665891112145	0	0.0380709635897405	0.0206095232141376	0.013312812524495	0.025942483424852	0.00934880872804783	0	0.0701352282669429	0.0129112891147504	0.021190032208849	0.108847839422574	0	0	0	0	0	0	0	0	0	0	0	0	0	0.0958731395350315	0	0	0.0296278739037687
st6gal2b	0	0	0	0	0	0.04665745959464	0	0	0.0148154732802939	0	0	0	0	0.231497557700766	0.107281627111377	0.168312305984072	0.0363615880346598	0.00220918069220259	0.105897261985186	0.0761009625888564	0.141580979928516	0.404712489003858	0.0775439103681184	0.0846964252578254	0.0168667057974241	0.243182000306977	0.0497822906297587	0.0236361233630516	0.00608968893868901	0.155908949173683	0	0	0.0727977417710282	0.0786683029673684	0.187197147472039	0.0822131471687764	0.0033934747552626	0.0169753633907343	0.0187317585430363	0	0.0147415478884215	0.0121177613845332	0.029732850357447	0.0109459009790014	0.0322451664495492	0.0913529902589096	0.00970722994486293	0.0065779044243643	0	0.0886480624121438	0.0481039521579064	0	0	0.140128729245331	0.012613394415798	0.0324860274110765	0.0322464545649687	0	0.101629114708782	0.0707557298450908	0	0.0120244091719753	0	0.043041469637738	0.0206886849444302	0	0	0	0	0	0	0	0.0130033881319804	0	0	0.13107758180539	0.0372334087930418	0	0.0457582676333175	0.0346851662422702	0.074234246883919	0.0550064819017643	0.11396598081824	0.0186610683461628	0.0264195906548624	0.01943407960199	0.0579335475353158	0.111397023524664	0.0355005701006108	0	0	0.116225545007401	0.171097309910981	0.137315834744418	0.0183367942855714	0.11721680420105	0.00300952182472381	0.0287939708404051	0.00322972379402113	0	0.019472463065201	0.108045422337319	0	0	0.0656657233534191	0.00203473330445369	0.0397303256795792	0	0.00540834930148465	0.0234752805296023	0	0	0.00433272559635635	0.0387712106283177	0.0179843037445273	0	0	0.00991072419643848	0.0588907341318917	0	0	0	0	0.00555142899333718	0.0347879143749103	0.0289899146220609	0	0	0	0.0239558294345251	0.0305663550758705	0	0	0	0	0.00385368483563456	0.00424146490018136	0.0162671724416551	0.0118011923924793	0	0	0.0512925728354534	0	0.00945435155438994	0.0327935844718204	0.00979715826485074	0	0	0.0342778179394626	0.0341273633199099	0.013910450086523	0	0.0151001517565252	0.0904486251808972	0	0	0	0.0125688774484173	0	0	0	0	0	0	0	0	0.13848841815547	0	0	0
lrrfip1b	0	0	0	0.0812975661970535	0	0	0.185811438552157	0	0.0607501534593262	0.0317788194168587	0.102538672249476	0.00802337047351525	0	0	0.018268678546928	0.0436635080039046	0.0314647094966574	0.0128673073665041	0.0327973029713957	0.00791918628777056	0.0378382062617066	0.026187892755787	0.0887701729828924	0	0	0.0193578970367852	0.0242843102115259	0.109392093839158	0.0555820409272831	0.0719010641357492	0.100457079021959	0	0	0	0.126836173598971	0.185078936166275	0.0669907323305093	0.101850613754703	0.129215396111332	0.095894829745383	0.0488164786114049	0.085806924238983	0.107191865191361	0.0719020494968913	0.0705857444002321	0.0493345024283475	0.0302137830992153	0.031217363073075	0.0953722345884309	0.0388557195426992	0.0646033992023191	0.0270230100930943	0	0.155559703814324	0.0894713700463994	0.0664347800427681	0.117230542314265	0.0236126139386213	0.0794350578684397	0.0620097218199038	0	0.0931292907327846	0.0621831814313683	0.06880547190506	0.0500405089716258	0.0564620857094461	0	0.0327879781448598	0.0382505449945725	0.0577791348084477	0.0769907099694334	0.0478625318454052	0.0450877944678517	0.0110730199225774	0	0.0422529643652542	0.115578488769603	0.0411762351059542	0	0.0571787607451363	0.0747447650282491	0.0675360396807479	0.0554515716731743	0.0638899759698707	0.172073268141787	0.0773375603256149	0.0709819175216326	0.0697926542513596	0.0361436208059508	0	0	0.0293730395539441	0.0654227557257081	0.0712889923993709	0.0240994953968445	0	0.0617934617004348	0.106298638271354	0.0684354950403804	0.101540596056457	0.104353362998867	0.0230150452768861	0.0190015809315335	0	0	0.0243162391956169	0.0449919320188188	0.0428897418901927	0.0311169855004358	0.0547373999386383	0	0.0462583901155072	0.0847194119014209	0.0197101769082824	0.0813516704991359	0.0743143405201758	0.0183223918844323	0.0756806553370157	0	0.203801839015986	0	0.0337951332713027	0.0577997930767408	0.063768003023073	0.13615860771459	0.0956141769057621	0.109808010745612	0.0789569226377819	0.113036696131252	0.0257016094961586	0.0759846063988916	0.0468726133914369	0	0.15985270029127	0.0476213153007286	0.125660137268822	0.114771505501854	0.071481942359278	0.0806289958073476	0.0481282212338129	0	0.129920520480763	0.112971192698496	0.0536202399400562	0.109231324147253	0.063527378845022	0.0885159318961838	0.0791046719351198	0.151214464427048	0.125386425166919	0.106876605805705	0.158557114260368	0.142931053084189	0.111333778668448	0	0	0	0	0	0	0	0	0	0.0862515094014145	0	0	0	0	0	0
mlpha	0	0	0	0	0	0	0	0	0	0	0	0	0	0	0	0	0.00546716964627412	0	0	0	0	0	0	0	0	0	0	0.0130466548376996	0.150156247529812	0	0	0	0	0	0.163232737529708	0	0.00456786198479085	0	0	0	0	0	0	0	0	0	0	0	0	0	0	0	0	0	0	0	0	0	0	0	0	0	0	0	0	0	0	0	0	0	0	0	0	0	0	0	0	0	0	0	0	0	0	0	0	0	0	0	0	0	0	0	0	0	0	0	0	0	0	0	0	0	0	0	0	0	0	0	0	0	0	0	0	0	0	0	0	0	0	0	0	0	0	0	0	0	0	0	0	0	0	0	0	0.0254352609021887	0	0	0	0	0	0	0	0	0	0	0	0	0	0	0	0	0	0	0	0	0	0	0	0	0	0	0	0	0	0	0	0	0	0	0	0
trim63a	0	0	0	0	0	0	0	0	0	0.00321452967412705	0	0	0	0	0	0	0	0	0	0	0	0	0	0	0	0	0	0	0	0	0	0	0	0	1.38141654431219	0	0.0145295073915598	0	0.00830210752678361	0.0020893214155654	0.00294565386446222	0	0	0	0	0.00407913355939891	0	0	0	0.0175726541385358	0	0	0	0	0.00938248252981753	0.00490696396325665	0	0	0	0	0	0	0.0536420417509805	0.0140349104362191	0	0	0	0	0	0	0	0	0	0	0	0	0	0	0	0.00460201752448273	0	0	0	0	0	0	0	0	0	0	0	0.00155187836253244	0	0.0117063387377751	0	0	0	0	0.0055641800346092	0	0	0	0	0	0	0	0	0	0.0130841072582777	0	0	0	0	0	0.0123490025710623	0	0	0	0	0	0	0	0	0	0.0253667825364922	0	0.0203758945017686	0	0	0	0	0	0	0	0	0.00168551777842015	0	0	0	0	0	0	0	0	0	0	0	0	0.00654829102700777	0	0	0	0	0	0	0	0	0	0	0	0	0	0	0	0	0	0	0	0	0
ackr3b	0.255178683059944	0.692231899451223	0.788549863089709	0.309454461876284	0.213945101095952	0	0.343106139884373	0	0.0392319237885835	0.489062448012172	1.17272008258189	0.898488087959315	1.25948075103588	0.53652913020151	0.086685161396861	1.69551423031216	0.2148718686618	0.452451276688176	0.457516063255754	0.219920166143405	0.355132639988472	0.520763879554704	0.302400938512788	0.556190476201395	0.241371177047479	0.131964159884647	0.233345892446113	0	0	0	0	0	0.152712585479369	0.116775614392994	1.46999048373303	0.299480115586624	0.0468706786346607	0.00889354864146986	0.0863070649620941	0.0583464693158856	0.0679614779627012	0	0.0687884390301583	0.0217557783347257	0	0.0238075209945237	0	0.00878916475680796	0	0	0.0623721371189063	0	0.0273188215753125	0	0.045545590426055	0.125835898508906	0.0683092892998053	0.0797787240987581	0.152747546492534	0.472942483834381	0	0.00832119825254837	0.0339128664066186	0.0294097657545471	0.00639669214255924	0	0	0	0	0.0312485352249113	0	0.0666766955183386	0.341139368239867	0.241780048528337	0	0.0179764756624177	0	0	0	0.0751032731289702	0.487860647018821	0.0491190450022041	0.539127738881354	0.0224845418774592	0.292878351875631	0	0.178633823968099	0.0669621551773993	0	0	0	0.00311258855314434	0	0	0.0296977853247729	0	0.0171301287634971	0.0041076027619521	0	0.0266441973428074	0.00629004399256768	0.0956831239678694	0	0	0	0.00768198479309408	0.192461588809604	0.0140911689912177	0.110557734584013	0.337239387299038	0.0227942588753265	0.0340685322594932	0.0697858838423866	0.059875355225167	0.0781008111448795	0	0.0221826935770533	0.0282321291084708	0	0	0	0	0	0.0456372331358495	0	0	0	0	0	0.0505410755131016	0.0368404844550787	0.0208220547203598	0.103571132653907	0	0.010310234970255	0.0562788451785795	0.053284191810223	0	0.0166492127419755	0.00813672960427015	0	0	0	0	0.0211837495874078	0.0301738575356485	0.0118644250520957	0.00554331407031694	0	0.0130570462350007	0.0511720861172877	0.0244771676979713	0	0	0.0120532900057735	0.0278598094389034	0.283723995808679	0	0	0.108742931709439	0	0	0.159377789111309	0	0.12794859801442	0.844871781992335	0.187910527600878	0.0263134631592236	0	0.184365781710914
iqca1	0.0181590918196065	0	0	0	0	0	0.117665054655418	0	0.0834858392722591	0	0	0	0	0.231497557700766	0.318249471162489	1.3542784154927	0.201376005465568	0.636710211740522	0.740931120700238	0.0673300388707174	0.644709256527143	0.326497184184969	0.224427192868702	0.399254079292094	0.583537402893414	1.50500027636908	2.76050429075659	0	0.00449776191367176	0	0	0	0	0	0	0	0.0142687975782746	0.0123752766864551	0.0346273497454897	0.0200117187479254	0.0311781263281977	0.0262831540146534	0.0455642614134401	0.0435752631945897	0.0901303078366356	0.0352998369021184	0.0102812117024864	0	0.0141146846356012	0.0214241947716395	0.0430028094444884	0	0.0453885257806826	0	0.0322345903403211	0.123609027795409	0.078385095700044	0.0464443440514664	0	0.374183634274089	0	0.00382080427930079	0	0.024876926978131	0.0525252555907705	0	0	0	0	0	0	0	0.0789984848346592	0.089387676113505	0	0.0240987083092346	0.0121806537113234	0	0	0.356488096117063	1.43019634371179	0.191487432607844	1.28475801820153	0.142478945535202	0.47867433512244	0.090703594689469	0.414618966229577	0.199543874725312	0.0440987803313996	0	0	0	0	0	0.0106081436597247	0	0.129920426518303	0.00917360148864883	0.0465704736695354	0.0188423321961427	0.11967106699809	0.0513951266639981	0.0620140205654279	0	0	0.0311397352086575	0.00709280930388904	0.00753796496052368	0.0284829416649332	0.0949300078266735	0	0	0.0693462108181677	0.101842919022922	0.00981927622114974	0	0.0381915782334834	0	0.0637413630453074	0	0.103801199941871	0	0	0.016380767668296	0.00788501752050893	0	0	0	0	0.0792296371996636	0.0107484868468108	0.0821976359959887	0.0650114745252537	0.0201706348001453	0.0533066577058482	0.0132224673801281	0.0575877410742697	0.0116384440353154	0.0143194878205596	0.0202156198007953	0	0	0	0.0174378803853585	0.00438889854446569	0.0147519647024684	0	0	0.00522020385940112	0.0484269173040754	0.025822154086286	0.064154577833728	0.0559262189823821	0	0	0	0	0	0.0339313162296879	0	0	0	0.0619172043143908	0	0	0.0516431561198431	0.175759538374967	0.00848305933051696	0	0.0847457627118644
si:ch211-208g12.1	0	0	0	0	0.0881507730822799	0	0	0	0.0296176947955787	0	0	0	0	0	0	0.0172811856275835	0.0290637987582138	0.0298057406292409	0.00602438799609949	0	0	0	0.0228216714592177	0.0606060489608488	0	0.0674321284529988	0.0253217108138639	0	0	0	0	0	0	0	0	0	0	0	0	0	0.00893214428628594	0	0	0	0	0.00944768815070952	0	0	0	0	0	0	0	0	0	0	0	0	0	0	0	0	0	0	0	0	0	0	0	0	0	0	0	0	0	0	0	0	0	0.00520573859800089	0.044045813868882	0.0113037521674945	0.025236527650231	0	0	0	0	0	0	0	0	0.00249250255232261	0	0	0	0	0.00196261454799809	0	0	0.026609064962456	0	0	0	0	0	0	0	0	0	0	0	0	0	0	0.0259222268313939	0	0	0	0	0	0	0	0	0	0	0	0	0	0	0	0	0	0	0	0	0	0	0	0	0	0	0	0	0	0	0	0	0	0	0	0	0	0	0	0	0	0	0	0	0	0	0	0.0619172043143908	0	0	0	0	0	0	0
si:dkey-30f11.2	0	0	0	0	0	0	0	0	0	0	0	0	0	0	0	0	0	0	0	0	0	0	0	0	0	0	0	0	0	0	0	0	0	0	0	0	0	0	0	0	0	0	0	0	0	0	0	0	0	0	0	0	0	0	0	0	0	0	0	0	0	0	0	0	0	0	0	0	0	0	0	0	0	0	0	0	0	0	0	0	0	0	0	0	0	0	0	0	0	0	0	0	0	0	0	0	0	0	0	0	0	0	0	0	0	0	0	0	0	0	0	0	0	0	0	0	0	0	0	0	0	0	0	0	0	0	0	0	0	0	0	0	0	0	0	0	0	0	0	0	0	0	0	0	0	0	0	0	0	0	0	0	0	0	0	0	0	0	0	0	0	0	0	0	0	0	0	0	0	0
si:dkey-30f11.3	0	0	0	0	0	0	0	0	0	0	0	0	0	0	0	0	0	0	0	0	0	0	0	0	0	0	0	0	0	0	0	0	0	0	0	0	0	0	0	0	0	0	0	0	0	0	0	0	0	0	0	0	0	0	0	0	0	0	0	0	0	0	0	0	0	0	0	0	0	0	0	0	0	0	0	0	0	0	0	0	0	0	0	0	0	0	0	0	0	0	0	0	0	0	0	0	0	0	0	0	0	0	0	0	0	0	0	0.00495631258273944	0	0	0	0	0	0	0	0	0	0	0	0	0	0	0	0	0	0	0	0	0	0	0	0	0	0	0	0	0	0	0	0	0	0	0	0	0	0	0	0	0	0	0	0	0	0	0	0	0	0	0	0	0	0	0	0	0	0	0	0	0	0
gbx2	0	0	0	0	0	0	0	0	0.0303745353780892	0	0	0	0	0	0	0	0	0	0	0	0	0	0.0749767572052664	0	0	0	0	0	0	0	0	0	0	0	0	0	0.0142838384802413	0	0	0	0.00514850962145465	0	0	0	0	0.00662404754476366	0	0	0	0	0	0	0	0	0.181748596692545	0.00694768669823696	0	0	0	0	0	0.00488573487559698	0	0	0	0	0	0	0	0	0	0	0	0	0.16154827870309	0	0	0	0	0	0	0	0	0	0	0.0183088483002065	0	0	0	0	0	0	0	0	0.0283651464208858	0	0	0	0	0	0	0	0	0	0	0	0	0	0.062924556164297	0	0	0	0	0.4124178405916	0	0	0	0	0	0	0	0	0	0.0309612724894318	0	0	0	0	0	0	0	0	0	0	0	0.0167948847896946	0	0	0	0	0	0	0	0	0.00615257399085481	0	0	0	0	0	0	0	0	0	0	0	0	0	0	0	0	0	0	0	0	0	0	0	0	0
agap1	0.130491441341918	0.107865937920882	0.246024441255697	0.0848806960049596	0.361007407374303	0.0688719463900769	0.477674486077027	0	0.0360042313111878	0.0167170577051015	0	0	0.0376253866008473	0	0.0141184070069189	0.0674903069737909	0.0584506705779406	0.040848854168913	0.0474602265038093	0.0643418245364516	0.0181199860512616	0.012943025734807	0.114730011482138	0.082796426132288	0.0530947622969157	0.0200564105315568	0.0414101593927758	0.11248008502476	0.114625341613959	0.0501856870420556	0.333249343390196	0.137479721741043	0.0751096202207524	0.0614416672810833	0.0701829914737507	0.0830019127759891	0.104042220660601	0.091605687739986	0.113193137663015	0.10278349154459	0.127518598444355	0.126677350649416	0.0612473673737827	0.0812522821392857	0.05006799961087	0.16364939000992	0.0858672389521224	0.087422986843685	0.170801930718587	0.0805904436017527	0.051805631281511	0.112997146136969	0.0268263370246373	0.162330495307384	0.0985969012207784	0.113091926565715	0.128689478810694	0.0695413170420066	0.0359982864815635	0.178505106794701	0	0.0693492019990523	0.148131675271009	0.042258966240639	0.0631146381545478	0.108864129455533	0.0980834493987485	0.0263555572350023	0.0252892937696071	0.0450303419999801	0.0610164165919297	0.0947599751940261	0.0840172999975147	0.0877943187087882	0.0403870696757726	0.0317113286843697	0.115786606533499	0.185783596559013	0.0588333291571546	0.039112696999675	0.0997410174154193	0.0412189276912558	0.0522591035180741	0.0528919509125647	0.110090699624184	0.0312507812695317	0.0519239585751387	0.0314228255404726	0.0743069430844752	0.152362859561053	0.221386013512712	0.0699760367643481	0.0987321013542104	0.150227303339084	0.108754957125019	0.0899539435808866	0.0978441512131445	0.0550661954661866	0.058828380364338	0.0743869968503396	0.0629203282006497	0.0930628467897923	0.0456574395100781	0.149990415947863	0	0.161000671817504	0.292993277818469	0.0782299824513529	0.0986755801876227	0.300365470630935	0.111963115633777	0.136670830963932	0.0793362023120992	0.0672670191144265	0.0761053540164231	0.108956702847914	0.0575762154440944	0.0806748338788539	0	0.153303127751804	0.160374198902008	0.0218007412252017	0.118378218407813	0.081661902683418	0.0974019951055904	0.0740800696962062	0.0721141846266593	0.0889917237696894	0.112729294052251	0.0523241481948503	0.148461263750416	0.154535725668692	0.117803959955365	0.208170246113652	0.127080034060963	0.107425511376706	0.105858402248788	0.109704416807451	0.143944050086064	0.0760974904523487	0.0499390743293182	0.145285070176973	0	0.131781741972198	0.0634907490741217	0.0722458998096737	0.043436327501419	0.0449786600537568	0.0657173543309617	0.0395967303937695	0.0387454370403631	0.107199429638711	0.0698543265998064	0.181194446263535	0.248217228605156	0.190342383360797	0.0777151738877016	0.0276438586403645	0	0	0	0.107185731435431	0	0	0.0414802209766218	0.114260326914131	0.0362389742920716	0	0.0328017266828926	0.0281341435966689
si:ch211-194e2.5	0	0	0	0	0	0	0	0.047771461329002	0	0	0	0	0	0	0	0	0	0	0	0	0	0	0	0	0	0	0	0	0	0	0	0	0	0	0	0	0.00107171257526102	0	0	0	0	0	0	0	0	0	0	0	0	0	0	0	0	0	0	0	0	0	0	0	0	0	0	0	0	0	0	0	0	0	0	0	0	0	0	0	0	0	0	0	0	0	0	0	0	0	0	0	0	0	0	0	0	0	0	0	0	0	0	0	0	0	0	0	0	0	0	0	0	0	0	0	0	0	0	0	0	0	0	0	0	0	0	0	0	0	0	0	0	0	0.00698803229589006	0	0	0	0	0	0	0	0	0	0	0	0	0	0	0	0	0	0	0	0	0	0	0	0	0	0	0	0	0	0	0	0	0	0	0	0	0	0	0
faimb	0	0	0	0.0198192484540986	0	0	0	0	0	0	0	0	0	0	0.00277828404287003	0	0	0	0.00686764132232313	0	0	0	0.0164787990533257	0	0	0	0	0	0	0	0	0	0	0	0	0	0.00510382583510442	0.0130913695547021	0.0108199121265935	0.00839104046325208	0.00622127115490651	0.0198345366513198	0	0	0	0	0	0.0443268144719408	0	0.0171700348551708	0	0	0	0	0.0372709187798468	0.028341823367572	0.0308740661466883	0.00745336985484562	0	0.265648979154986	0	0	0.00613167402058771	0.00917608821524167	0	0	0	0.00582019327697834	0.0123230411293821	0	0	0	0	0.017307026652821	0	0	0	0	0	0.00277160402980139	0	0	0	0	0	0	0	0.0278125434570992	0.0395989245266703	0	0	0.00292250680944087	0	0	0	0	0.0236543777130513	0.022187693552452	0.0271192389702011	0.0122356547193929	0.0323185576565888	0.008590423224381	0.0174133511646049	0	0	0.0114089740708246	0.00640049975102056	0	0	0	0	0	0	0.0113598210487376	0	0	0	0	0	0	0	0.0494735310194575	0	0	0	0	0	0.0128100020496003	0	0.00466144833064212	0	0	0	0.365187511564609	0	0.00714073519179597	0.0320861015470605	0	0.070038395594407	0.0314406086901842	0	0.0398801957692063	0.0469203808058106	0.0178616082592077	0	0.0100531907440197	0.00810194187342822	0.0134584493750746	0.0286593191744463	0.0183467009085157	0	0.0371360665478313	0.0363226907849334	0	0	0	0	0	0	0	0	0	0	0	0	0	0	0	0	0
ccdc80l1	0	0	0	0	0	0	0	0	0	0	0	0	0	0	0	0	0	0	0.00146156842369115	0	0	0	0	0	0	0	0	0	0	0	0	0	0	0	0	0	0	0.00447429495178724	0	0	0.00385475291033845	0	0	0	0	0	0	0	0	0	0	0	0	0	0	0	0	0	0	0	0	0	0	0	0	0	0	0	0	0	0	0	0	0	0	0	0	0	0	0	0	0	0	0	0	0	0	0	0.005971461192668	0	0	0	0	0	0	0	0.00509311746664263	0	0	0	0	0	0	0	0	0	0	0	0	0	0	0	0	0	0	0	0.0195478198316542	0	0	0	0	0	0	0	0	0	0	0	0	0	0	0	0	0.309729013045141	0	0	0.00412858051144855	0	0	0	0	0	0	0	0	0	0	0	0	0	0	0	0	0	0	0	0	0	0	0	0	0	0	0	0	0	0	0	0	0
slc19a2	0.0168884685536716	0	0	0	0	0	0	0	0	0	0.00687195014262732	0	0	0	0	0	0	0	0	0	0	0	0	0	0	0	0	0	0	0	0	0	0	0	0	0	0.00535323097294557	0	0	0	0.00290814000018612	0.00782215547316219	0	0	0	0	0	0	0	0.0541707899182488	0.0148921214720564	0	0	0	0	0.0103960797513724	0	0	0	0	0	0	0.00960675700860958	0.0280438053660505	0	0	0	0	0	0	0	0.0159895108808622	0	0.037377974497457	0	0	0	0	0	0	0	0.0117915629009131	0	0	0	0	0	0	0	0	0	0.00748484101488779	0	0	0	0	0	0	0	0	0	0	0	0	0	0	0	0	0	0.0131120027272966	0.0185396331006609	0	0	0	0.00968499552068957	0	0	0	0	0	0	0	0	0	0	0	0	0	0	0	0	0	0	0	0	0.00443577988773041	0	0	0	0	0	0	0	0.00928524073843663	0	0.0131358230972432	0	0	0	0	0	0	0	0	0	0	0	0	0	0	0	0	0	0	0	0	0	0	0.00686039978293695	0
zgc:161969	0.103921054807567	0.0338467528478031	0.0839920013655107	0.0574079388770066	0	0.130984484384231	0	0.036549372348511	0.113248233100601	0.129858215318924	0.0441447843918846	0.0508264521039172	0.257001506422897	0	0.315962024534864	0.283213083720781	0.527385183217161	0.504409598907271	0.324875398320922	0.389818010898683	0.225651505123667	0.150453046465289	0.2165091953603	0.557423164548922	0.240924845701736	0.189252021260096	0.162367568254358	0.172711720852303	0.217474968534247	0.353153635028503	0.114725043717834	0	0.128695375014266	0.0962612144314813	0.146861094966344	0.186623156189946	0.169560362261669	0.116885429292243	0.0942601579180607	0.15906404271097	0.0736968022734491	0.123671621810783	0.137829642106351	0.263672109309257	0.0268817204301075	0.137768251581172	0.157106147813271	0.0841164032109432	0.0966965837694514	0.111013145231345	0.163001234449291	0.182982553017318	0.166113756308726	0.0726411520195538	0.118839232738122	0.087391765330315	0.111292753074621	0.128251000717819	0.137341318841907	0.135356232767328	0.116822429906542	0.130443881152255	0.186523733600454	0.144694059654531	0.107210368923782	0.128052454294571	0.125194050778707	0.0633736861762955	0.114229126207215	0.0464486314900081	0.140200145723075	0.0902435108501541	0.0831577865691189	0	0.0376840867638414	0.0513176888299044	0.110113087568115	0.0641767525526189	0	0.0854407521216669	0.141302368258073	0.116623621789688	0.0668875690755357	0.180729561625361	0.0247133254250692	0.0626455024341046	0.247950956035038	0.203384936111247	0.1453831438915	0.195991915494565	0.188680015793172	0.172988944763459	0.0619118619052825	0.134452129795108	0.161672817654747	0.0625	0.134582277551562	0.0887793462474801	0.0707195896904324	0.160934608725587	0.119821534006543	0.107939331658277	0.213429120430173	0	0.0256752593201191	0.16054545118296	0.181056684340487	0.172318489302653	0.284018626688031	0.118400058421518	0.0918349998878357	0.35914893036664	0.0787987667273401	0.108336449874316	0.0951130601614678	0.16585755515297	0.131840924997483	0.0410637598249709	0	0.228540298977021	0.0736811081638668	0	0.0577997930767408	0.100961905081651	0.0520719615679168	0.181816836701822	0.0831634921294152	0.0715424781867303	0.200370560177814	0.232227175980438	0.0696669644958757	0.148769471194328	0.440251601153099	0.273164979582084	0.210314256190459	0.0754548669727401	0.0625811877421616	0.0647842100641408	0.191433329690089	0.0855383176822751	0.269939349820965	0.0388319353836595	0.0555879818783179	0.075494233064843	0.0813235556911264	0.102483420456048	0.161396062775406	0.0523374447985995	0.0546735299878069	0.0687003316519695	0.0632065198601121	0.139650088143515	0.0261263732674949	0.212051411634165	0.0647711370844926	0.073933630878391	0	0.149787201720545	0.031201442754713	0.232257772138131	0	0	0	0	0.0204632888597855	0.190078224092235	0.317430165683586	0.0701682926138976	0.00427238322935777	0
psmb3	0.526830720282421	0.571284596217738	0.498123292288911	0.782487203294585	0.564335575980533	0.712990311056215	0.193855827658645	0.395458418066078	1.00492306248384	0.190549058544735	0.405106261653792	0.248029206693525	0.355175132698499	0.326026541722179	0.658221796175611	1.17482413335334	1.69511034236972	0.785328209372245	0.811094480587011	2.08797604909162	0.897851800103289	1.14999542704532	0.912062590799412	0.825936213409213	1.41115829888837	0.837564140518736	0.853468420704629	0.770566569313823	1.42645576121704	1.18686225489913	1.29914385983022	1.02677245917604	0.603321322898712	0.101107972896433	1.59226912276138	0.680897019045713	0.927480310190184	1.11650641991749	1.02251139793655	1.02848824720449	1.21138699436894	1.16968823422277	1.06735308421556	1.30578673164964	1.16237544294751	1.25615752293551	1.25262879884712	1.25941270777863	1.39709630329809	1.1214808086488	1.1327955500866	1.60104675099264	1.41704683185781	1.23082182592503	1.02101477294335	1.05392646413524	1.36443385461664	1.28597756616993	1.04421868875949	1.05038050375395	1.36856614739153	0.97669207572767	1.17983530350268	1.23248142108691	1.17624852517416	1.37560661703356	1.13257579105566	1.09280330050821	0.908759153779505	1.30347304099397	0.865291300000261	1.34429548950137	0.862936342040025	1.15869115597996	0.739100628142544	1.25334911478715	1.0629218250222	1.0513312530756	1.66068993531192	0.981578290117169	1.00930839609657	1.1875313228676	0.948521372333228	1.30550400419755	1.19196001435446	1.11393737382787	1.33469935945156	1.18844784902156	1.54848868741696	0.724297937318588	1.32151981344373	1.04247876952176	0.945127229352937	0.978614141451509	1.14201178743917	1.19127908568038	1.31242627327282	1.06218806867771	1.24837260862234	1.07672664700192	0.998110146613581	1.13088764389484	1.34344689456592	1.30665614978393	1.25017016138335	1.54695732816756	1.5891451480877	1.31048005286387	1.26887209330917	1.51965841334986	1.63958618314518	1.2346252291595	1.1065670489761	1.16444895294634	0.970419286715465	1.4121635766819	1.4135820139249	1.09599697571388	0.890160867713902	0.471734607869986	0.998626114509695	0.436041235665479	1.7299102263967	1.20276005839231	0.988802593082955	1.0454180878769	1.52736117578204	0.745228082900609	1.25853528420414	1.23554585944955	1.4302361256426	1.47548522849148	1.22172857755016	1.40942964842744	0.912290089318905	1.11106926595102	1.02882102568197	1.27031337401556	1.27146223499656	1.18594267935243	1.59044115325054	1.81975705347017	0.84231644979688	1.24006328363966	1.14606568553575	0.955553571098258	1.16062760610194	1.09432410870323	1.17587180660889	0.999511722917035	1.35854551126055	1.08704516351536	1.07766782368804	1.20950463354155	0.53502221813348	0.696294614204734	0.877866761020764	0.433594475470308	0.481624979864745	0.589631400029657	0.314582291671336	0.18405366843824	0.223653605296117	1.20058968326	0.401005008051876	0.594937521459331	0.774627086982311	0.433122892939136	0.853987478987808	0.883482553649537
si:ch73-193c12.2	0.0096688888996321	0.0198797276477312	0.0140125496394571	0	0	0.0824721862551854	0	0	0.0204622396246314	0	0.0240472170984633	0	0	0	0.020245652217496	0.0109103604783102	0.0252378805328333	0.0322050208972417	0.0129432422669339	0.0262363885785672	0.0455210255307812	0.00673390076659015	0.0248247093539996	0	0	0.00709368272085294	0.0119958811456715	0	0.0127365069836725	0.0275436566958629	0	0	0.00864739968367812	0	0	0	0.0219092537050816	0.0070825825100386	0.00325281636973332	0.0167846457536098	0.0132023628989467	0.00279409217151255	0.0290154277242432	0.0147591890711157	0.0317001420166362	0.0270340665277651	0.0388941894134458	0.0104545305478248	0.0364339942727442	0	0	0	0	0	0.0380632902545551	0.0199762084749623	0.0149517298493831	0.0234907211651398	0.0746380056724884	0.0259194940514761	0	0.0121832358674464	0.0168570715874181	0.0390781558148201	0.032266391326794	0	0	0.0107567715460587	0.0158783590668606	0.0423101332769198	0	0.0176226980350692	0.0154699918674188	0	0	0.00882145377558222	0.0550823668244289	0.0351869836310152	0.0423947945290068	0.00731652023356698	0.0104779847063335	0.0129581852320746	0.0364899567709622	0	0	0	0.0176729028449839	0	0.0395681130989418	0	0.0568130169984547	0.0264395909772322	0.0265125751693624	0.0466905950433108	0	0	0.0195011335850401	0.0294289797196702	0.0156615827322509	0.0221387315876634	0.0294365526804957	0.0134258824161218	0	0	0.0295007006416402	0.0116917723789525	0.0502679132419031	0.0279391222910899	0.0564135416805648	0	0	0	0.0119325574279474	0.0175566882042317	0.0167235312481924	0	0.0116457547730126	0.02364284177501	0	0.0323381797485383	0.0677194788308909	0	0	0.00875344776423814	0.0167520252902356	0.0323312792193936	0.0135590278719377	0.0269832703723691	0	0.0157580361459499	0.0209417263560437	0	0.0827458378843544	0.0328538720370457	0.0626510942729891	0.0131926036931519	0.0441196717873068	0.0282002423038152	0	0	0	0.196911956173346	0.0359734228352094	0.00641362767608615	0.00653295952281999	0.0088316789228167	0.0149322210900191	0.0259453977034959	0.0238169524304009	0.0173097228713368	0	0.0379604603844636	0	0	0.0253041061235316	0.0212682694434519	0	0	0	0	0	0	0	0	0	0	0.0422693572521536	0	0	0.043675751222921
unc80	0	0	0	0	0	0	0	0	0.0513307109969276	0	0	0	0	0	0	0.0171594871372484	0	0	0.00509397362544216	0	0	0	0.0442973319470114	0	0	0	0	0	0	0	0	0	0	0	0	0.090401200527943	0.0171690614626145	0.00748108761364199	0.00353233060659653	0.00582954617051415	0.0108999533732016	0.00975482401472946	0	0.0117682502024139	0	0.0164627918366474	0	0.0179906350105852	0	0	0	0	0	0.073909830007391	0	0	0	0.0205761316872428	0.0346943944266925	0	0	0.0175164125626748	0.00772666161858108	0	0.0114960763891284	0	0	0	0.01863696679638	0	0	0	0.00377025569874149	0.0309260496301245	0	0	0	0.107136335924754	0	0	0.0123396767498279	0.0205555625518853	0	0	0.0458597791393037	0	0	0	0	0.0733245343892066	0	0.00248926132663689	0.00934893983022325	0.0208230229851195	0.0340517565754226	0	0.0232432448835743	0.0218735360648485	0.0178266314567604	0.0310639652781017	0.0171749336219171	0	0	0	0	0.00213979219622066	0.0128241021441547	0.0054972299458303	0.0093571191301622	0	0.0455424486537562	0	0	0.0101668171355603	0.0116434902992261	0	0.0295033017855321	0.0168378231388733	0	0	0	0	0.2227766886473	0.0189765028095677	0.0154059529538158	0	0	0	0	0.00425733368300234	0.0170074478683361	0	0.0825797927247203	0	0.0134941840066931	0.00878048336454814	0.0143677626497069	0.0023835493146819	0.0247651643292479	0	0	0	0.0378912747761573	0.0171550081098807	0.00764855794088583	0.0383083381333081	0	0.0636289754886902	0.00723393235115822	0.0142614697870763	0.0168561295629543	0	0	0	0.0166200198110636	0	0	0	0	0	0	0	0	0	0	0	0	0	0	0
nomo	0.0470292376408901	0.0834100626112422	0.110142626305842	0.0630040322580645	0.038478259038894	0.120985349648825	0	0.0177921696661299	0.0868645311578164	0.136869808427224	0.0486235448622059	0.0461519226800573	0.119647130122653	0.233688052601296	0.0949149304323237	0.0883448451922148	0.0491214203324411	0.083822997247137	0.10812763054348	0.0751776521657487	0.11090945848839	0.160532694942019	0.236312802575968	0.106533924892337	0.10771782736572	0.0899422740246591	0.0769001584320329	0.142569600522238	0.0960946936233184	0.169376693766938	0.162898826468484	0.19554929797802	0.220493064435327	0.0729841770304198	0.441574651219054	0.0413156557414301	0.23086257538895	0.115956725181166	0.0971580437766932	0.16361510998494	0.166762351485321	0.171240579929432	0.108428913340949	0.154243521684914	0.115867704502062	0.149710799986122	0.0971846457490158	0.138787265707615	0.0849862320565191	0.129433507602341	0.239504630533834	0.138761665281211	0.0673558150782813	0.609388316026941	0.153274939293536	0.0827377114878055	0.192155014230903	0.12924446107302	0.116365833635227	0.126935522222991	0	0.134005116603414	0.104225517570535	0.201968795178897	0.13846904119886	0.189387742532929	0.850315348440456	0.159477023627286	0.138199347487114	0.0467923271735218	0.0964219094483117	0.420367498733809	0.0874589203080949	0.115736376797414	0.306314947411431	0.136557579328555	0.106472084892383	0.252827294138141	0.101053079341071	0.0360133278162312	0.143664299819953	0.0706326350797008	0.0726590277942639	0.101453637187806	0.0318808799452933	0.153171999867667	0.0395782535997378	0.110057528303958	0.0566266495303904	0	0.17308233647908	0.0898984574077507	0.0996753976618201	0.0882749352155406	0.186214950060745	0.115058910162003	0.196837343321727	0.189186376897497	0.14394998960864	0.147780798857719	0.188948478302804	0.126788141092238	0.229419316842352	0.164634973815646	0.315862854708614	0.241785147853935	0.133104781016253	0.17306422626522	0.134563283613193	0.233373190012166	0.319067016456565	0.161941382435511	0.113106628090387	0.131365229726126	0.217954009005025	0.194956831146943	0.160327566610611	0.135495688998316	0.108440995970793	0.163253653710936	0.177452259767471	0.0388067437836668	0.214089999290038	0.158882200299625	0.0929162024440055	0.0493611303128076	0.12153028656322	0.10034832765056	0.140817501383888	0.164500954065132	0.183609887479512	0.102332375341626	0.263249311652073	0.127074007925338	0.0554274225167189	0.141366502905844	0.149848065144616	0.200197369643237	0.196099673198958	0.0584320834252083	0.154077392416821	0.0949284999756364	0.12203902808118	0.22579137889205	0.150336678279927	0.140422907379418	0.148106373406553	0.226003126411628	0.167961980585015	0.0391227886924961	0.160493198795086	0.161511022474438	0.2473283254928	0	0.197553877855602	0.144912909093803	0	0.114783687170818	0.0528315044827532	0	0	0.193244183350081	0	0.1508262618773	0	0.145020368265603	0.188461592776183	0.0716175834904644	0.126982440872508	0.0650364203954214
si:dkey-265a11.3	0	0	0	0	0	0	0	0	0	0	0	0	0	0	0	0	0	0	0	0	0	0	0	0	0	0	0	0	0	0	0	0	0	0	0	0	0	0	0	0	0	0	0	0	0	0	0	0	0	0	0	0	0	0	0	0	0	0	0	0	0	0	0	0	0	0	0	0	0	0	0	0	0	0	0	0	0	0	0	0	0	0	0	0	0	0	0	0	0	0	0	0	0	0	0	0	0	0	0	0	0	0	0	0	0	0	0	0	0	0	0	0	0	0.00734175579558202	0	0	0	0	0	0	0	0	0	0	0	0	0	0	0	0	0	0	0	0	0	0	0	0	0	0	0	0	0	0	0	0	0	0	0	0	0	0	0	0	0	0	0	0	0	0	0	0	0	0	0	0	0	0	0	0
pimr44	0	0	0	0	0	0	0	0	0	0	0	0	0	0	0	0	0	0	0	0	0	0	0	0	0	0	0	0	0	0	0	0	0	0	0	0	0	0	0	0	0	0	0	0	0	0	0	0	0	0	0	0	0	0	0	0	0	0	0	0	0	0	0	0	0	0	0	0	0	0	0	0	0	0	0	0	0	0	0	0	0	0	0	0	0	0	0	0	0	0	0	0	0	0	0	0	0	0	0	0	0	0	0	0	0	0	0	0	0	0	0	0	0	0	0	0	0	0	0	0	0	0	0	0	0	0	0	0	0	0	0	0	0	0	0	0	0	0	0	0	0	0	0	0	0	0	0	0	0	0	0	0	0	0	0	0	0	0	0	0	0	0	0	0	0	0	0	0	0	0
pimr12	0	0	0	0	0	0	0	0	0	0	0	0	0	0	0	0	0	0	0	0	0	0	0	0	0	0	0	0	0	0	0	0	0	0	0	0	0	0	0	0	0	0	0	0	0	0	0	0	0	0	0	0	0	0	0	0	0	0	0	0	0	0	0	0	0	0	0	0	0	0	0	0	0	0	0	0	0	0	0	0	0	0	0	0	0	0	0	0	0	0	0	0	0	0	0	0	0	0	0	0	0	0	0	0	0	0	0	0	0	0	0	0	0	0	0	0	0	0	0	0	0	0	0	0	0	0	0	0	0	0	0	0	0	0	0	0	0	0	0	0	0	0	0	0	0	0	0	0	0	0	0	0	0	0	0	0	0	0	0	0	0	0	0	0	0	0	0	0	0	0
pimr40	0	0	0.00910831425141498	0	0	0	0	0	0	0	0	0	0	0	0	0	0	0	0	0	0	0	0.0077445896296847	0	0	0	0	0	0	0	0	0	0.0108904701851598	0	0	0	0	0	0.00184287738028346	0	0.0110508546476536	0	0	0	0	0.0130183808233234	0.046137409580668	0	0.0401604825374184	0	0	0	0	0	0	0	0	0	0	0	0	0	0	0.00333315334305281	0	0	0	0	0	0	0	0	0	0.0435333517101468	0.0830068397635965	0	0.0172653722241598	0	0	0	0	0	0	0	0	0	0	0	0	0	0	0	0.0103781809124497	0	0	0	0	0.00592888421956318	0	0.0150082094905914	0	0.0293066504124562	0	0	0	0	0.00933705072446176	0	0.0260866024288526	0.0149521531100478	0.0270333323838932	0	0	0	0	0	0	0.0253603065553856	0	0	0	0	0	0	0.0641014868628403	0	0	0	0	0	0.0034369646927491	0	0	0	0	0.00178513093042809	0	0	0	0	0	0	0	0	0.00714623629173223	0	0	0	0	0	0	0	0	0	0	0	0	0	0	0	0	0	0	0	0	0	0	0	0	0
pimr6	0	0	0	0	0	0	0	0	0	0	0	0	0	0	0	0	0	0	0	0	0	0	0	0	0	0	0	0	0	0	0	0	0	0	0	0	0	0	0	0	0	0	0	0	0	0.00329343338783966	0	0	0	0	0	0	0	0	0	0.00498421002264825	0	0	0	0	0	0	0	0	0	0	0	0	0	0	0	0	0	0	0	0	0	0	0	0	0	0	0	0	0	0	0	0	0	0	0	0	0	0	0	0	0	0	0	0	0	0	0	0	0	0	0	0	0	0	0	0	0	0	0	0	0	0	0	0	0	0	0	0	0	0	0	0	0	0	0	0	0	0	0	0	0	0	0	0	0	0	0	0	0	0	0.00551978733363361	0	0	0	0	0	0	0	0	0	0	0	0	0	0	0	0	0	0	0	0	0	0	0
si:dkey-11e6.7	0	0	0	0	0	0	0	0	0	0	0	0	0	0	0	0	0	0	0	0	0	0	0	0	0	0	0	0	0	0	0	0	0	0	0	0	0	0	0	0	0	0	0	0	0	0	0	0	0	0	0	0	0	0	0	0	0	0	0	0	0	0	0	0	0.0100741660101668	0	0	0	0	0	0	0	0	0	0	0	0	0	0	0	0	0	0	0	0	0	0	0	0	0	0	0	0	0	0	0	0.00442741954050469	0.00454046416257041	0	0	0	0	0	0	0	0	0	0	0	0	0	0	0	0	0	0	0	0	0	0	0	0	0	0	0	0	0	0	0	0	0	0	0	0	0	0	0	0	0	0	0	0	0	0	0	0	0	0	0	0	0	0	0	0	0	0	0	0	0	0	0	0	0	0	0	0	0	0	0	0
pimr41	0	0	0	0	0	0	0	0	0	0	0	0	0	0	0	0	0	0	0	0	0	0	0	0	0	0	0	0	0	0	0	0	0	0	0	0	0	0	0	0	0	0	0	0	0	0	0	0	0	0	0	0	0	0	0	0	0	0	0	0	0	0	0	0	0	0	0	0	0	0	0	0	0	0	0	0	0	0	0	0	0	0	0	0	0	0	0	0	0	0	0	0	0	0	0	0	0	0	0	0	0	0	0	0	0	0	0	0	0	0	0	0	0	0	0	0	0	0	0	0	0	0	0	0	0	0	0	0	0	0	0	0	0	0	0	0	0	0	0	0	0	0	0	0	0	0	0	0	0	0	0	0	0	0	0	0	0	0	0	0	0	0	0	0	0	0	0	0	0	0
pimr21	0	0	0	0	0	0	0	0	0	0	0	0	0	0	0	0	0	0	0	0	0	0	0	0	0	0	0	0	0	0	0	0	0	0	0	0	0	0	0	0	0	0	0	0	0	0	0	0	0	0	0	0	0	0	0	0	0	0	0	0	0	0	0	0	0	0	0	0	0	0	0	0	0	0	0	0	0	0	0	0	0	0	0	0	0	0	0	0	0	0	0	0	0	0	0	0	0	0	0	0	0	0	0	0	0	0	0	0	0	0	0	0	0	0	0	0	0	0	0	0	0	0	0	0	0	0	0	0	0	0	0	0	0	0	0	0	0	0	0	0	0	0	0	0	0	0	0	0	0	0	0	0	0	0	0	0	0	0	0	0	0	0	0	0	0	0	0	0	0	0
pimr42	0	0	0	0	0	0	0	0	0	0	0	0	0	0	0	0	0	0	0	0	0	0	0	0	0	0	0	0	0	0	0	0	0	0	0	0	0	0	0	0	0	0	0	0	0	0	0	0	0	0	0	0	0	0	0	0	0	0	0	0	0	0	0	0	0	0	0	0	0	0	0	0	0	0	0	0	0	0	0	0	0	0	0	0	0	0	0	0	0	0	0	0	0	0	0	0	0.00298881823322586	0.00456720273447562	0	0	0	0	0	0	0	0	0	0	0	0	0	0	0	0	0	0	0	0	0	0	0	0	0	0	0	0	0	0	0	0	0	0	0	0	0	0	0	0	0	0	0	0	0	0	0	0	0	0	0	0	0	0	0	0	0	0	0	0	0	0	0	0	0	0	0	0	0	0	0	0
pimr28	0	0	0	0	0	0	0	0	0	0	0	0	0	0	0	0	0	0	0	0	0	0	0	0	0	0	0	0	0	0	0	0	0	0	0	0	0	0	0	0.00297470223974256	0	0	0	0	0	0	0	0	0	0	0	0	0	0	0	0	0	0	0	0	0	0	0	0	0	0	0	0	0	0	0	0	0	0	0	0	0	0	0	0	0	0	0	0	0	0	0	0	0	0	0	0	0	0	0	0	0	0	0	0	0	0	0	0	0	0	0	0	0	0	0	0	0	0	0	0	0	0	0	0	0	0	0	0	0	0	0	0	0	0	0	0	0	0	0	0	0	0	0	0	0	0	0	0	0	0	0	0	0	0	0	0	0	0	0	0	0	0	0	0	0	0	0	0	0	0	0	0	0	0
pimr30	0	0	0	0	0	0	0	0	0	0	0	0	0	0	0	0	0	0	0	0	0	0	0	0	0	0	0	0	0	0	0	0	0	0	0	0	0	0	0	0	0	0	0	0	0	0	0	0	0	0	0	0	0	0	0	0	0	0	0	0	0	0	0	0	0	0	0	0	0	0	0	0	0	0	0	0	0	0	0	0	0	0	0	0	0	0	0	0	0	0	0	0	0	0	0	0	0	0	0	0	0	0	0	0	0	0	0	0	0	0	0	0	0	0	0	0	0	0	0	0	0	0	0	0	0	0	0	0	0	0	0	0	0	0	0	0	0	0	0	0	0	0	0	0	0	0	0	0	0	0	0	0	0	0	0	0	0	0	0	0	0	0	0	0	0	0	0	0	0	0
pimr13	0	0	0	0	0	0	0	0	0	0	0	0	0	0	0	0	0	0	0	0	0	0	0	0	0	0	0	0	0	0	0	0	0	0	0	0	0	0	0	0	0	0	0	0	0	0	0	0	0	0	0	0	0	0	0	0	0	0	0	0	0	0	0	0	0	0	0	0	0	0	0	0	0	0	0	0	0	0	0	0	0	0	0	0	0	0	0	0	0	0	0	0	0	0	0	0	0	0	0	0	0	0	0	0	0	0	0	0	0	0	0	0	0	0	0	0	0	0	0	0	0	0	0	0	0	0	0	0	0	0	0	0	0	0	0	0	0	0	0	0	0	0	0	0	0	0	0	0	0	0	0	0	0	0	0	0	0	0	0	0	0	0	0	0	0	0	0	0	0	0
pimr29	0	0	0	0	0	0	0	0	0	0	0	0	0	0	0	0	0	0	0	0	0	0	0	0	0	0	0	0	0	0	0	0	0	0	0	0	0	0	0	0	0	0	0	0	0	0	0	0	0	0	0	0	0	0	0	0	0	0	0	0	0	0	0	0	0	0	0	0	0	0	0	0	0	0	0	0	0	0	0	0	0	0	0	0	0	0	0	0	0	0	0	0	0	0	0	0	0	0	0	0	0	0	0	0	0	0	0	0	0	0	0	0	0	0	0	0	0	0	0	0	0	0	0	0	0	0	0	0	0	0	0	0	0	0	0	0	0	0	0	0	0	0	0	0	0	0	0	0	0	0	0	0	0	0	0	0	0	0	0	0	0	0	0	0	0	0	0	0	0	0
pimr8	0	0	0	0	0	0	0	0	0	0	0	0	0	0	0	0	0	0	0	0	0	0	0	0	0	0	0	0	0	0	0	0	0	0	0	0	0	0	0	0	0	0	0	0	0	0	0	0	0	0	0	0	0	0	0	0	0	0	0	0	0	0	0	0	0	0	0	0	0	0	0	0	0	0	0	0	0	0	0	0	0	0	0	0	0	0	0	0	0	0	0	0	0	0	0	0	0	0	0	0	0	0	0	0	0	0	0	0	0	0	0	0	0	0	0	0	0	0	0	0	0	0	0	0	0	0	0	0	0	0	0	0	0	0	0	0	0	0	0	0	0	0	0	0	0	0	0	0	0	0	0	0	0	0	0	0	0	0	0	0	0	0	0	0	0	0	0	0	0	0
si:dkey-11e6.6	0	0	0	0	0	0	0	0	0	0	0	0	0	0	0	0	0	0	0	0	0	0	0	0	0	0	0	0	0	0	0	0	0	0	0	0	0.00149303469454302	0	0	0	0	0	0	0	0	0	0	0	0	0	0	0	0	0	0	0	0	0	0	0	0	0	0	0	0	0	0	0	0	0	0	0	0	0	0	0	0	0	0	0	0	0	0	0	0	0	0	0	0	0	0	0	0	0	0	0	0	0	0	0	0	0	0	0	0	0	0	0	0	0	0	0	0	0	0	0	0	0	0	0	0	0	0	0	0	0	0	0	0	0	0	0	0	0	0	0	0	0	0	0	0	0	0	0	0	0	0	0	0	0	0	0	0	0	0	0	0	0	0	0	0	0	0	0	0	0	0	0	0	0
pimr45	0	0	0	0	0	0	0	0	0	0	0	0	0	0	0	0	0	0	0	0	0	0	0	0	0	0	0	0	0	0	0	0	0	0	0	0	0	0	0	0	0	0	0	0	0	0	0	0	0	0	0	0	0	0	0	0	0	0	0	0	0	0	0	0	0	0	0	0	0	0	0	0	0	0	0	0	0	0	0	0	0	0	0	0	0	0	0	0	0	0	0	0	0	0	0	0	0	0	0	0	0	0	0	0	0	0	0	0	0	0	0	0	0	0	0	0	0	0	0	0	0	0	0	0	0	0	0	0	0	0	0	0	0	0	0	0	0	0	0	0	0	0	0	0	0	0	0	0	0	0	0	0	0	0	0	0	0	0	0	0	0	0	0	0	0	0	0	0	0	0
pimr16	0	0	0	0	0	0	0	0	0	0	0	0	0	0	0	0	0	0	0	0	0	0	0	0	0	0	0	0	0	0	0	0	0	0	0	0	0	0	0	0	0	0	0	0	0	0	0	0	0	0	0	0	0	0	0	0	0	0	0	0	0	0	0	0	0	0	0	0	0	0	0	0	0	0	0	0	0	0	0	0	0	0	0	0	0	0	0	0	0	0	0	0	0	0	0	0	0	0	0	0	0	0	0	0	0	0	0	0	0	0	0	0	0	0	0	0	0	0	0	0	0	0	0	0	0	0	0	0	0	0	0	0	0	0	0	0	0	0	0	0	0	0	0	0	0	0	0	0	0	0	0	0	0	0	0	0	0	0	0	0	0	0	0	0	0	0	0	0	0	0
BX511311.2	0	0	0	0	0	0	0	0	0	0	0	0	0	0	0	0	0	0	0	0	0	0	0	0	0	0	0	0	0	0	0	0	0	0	0	0	0	0	0	0	0	0	0	0	0	0	0	0	0	0	0	0	0	0	0	0	0	0	0	0	0	0	0	0	0	0	0	0	0	0	0	0	0	0	0	0	0	0	0	0	0	0	0	0	0	0	0	0	0	0	0	0	0	0	0	0	0	0	0	0	0	0	0	0	0	0	0	0	0	0	0	0	0	0	0	0	0	0	0	0	0	0	0	0	0	0	0	0	0	0	0	0	0	0	0	0	0	0	0	0	0	0	0	0	0	0	0	0	0	0	0	0	0	0	0	0	0	0	0	0	0	0	0	0	0	0	0	0	0	0
si:dkey-265a11.6	0	0	0	0	0	0	0	0	0	0	0	0	0	0	0	0	0	0	0	0	0	0	0	0	0	0	0	0	0	0	0	0	0	0	0	0	0	0	0	0	0	0	0	0	0	0	0	0	0	0	0	0	0	0	0	0	0	0	0	0	0	0	0	0	0	0	0	0	0	0	0	0	0	0	0	0	0	0	0	0	0	0	0	0	0	0	0	0	0	0	0	0	0	0	0	0	0.000861996587527909	0	0	0	0	0	0	0	0	0	0	0	0	0	0	0	0	0	0	0	0	0	0	0	0	0	0	0	0	0	0	0	0	0	0	0	0	0	0	0	0	0	0	0	0	0	0	0	0	0	0	0	0	0	0	0	0	0	0	0	0	0	0	0	0	0	0	0	0	0	0	0	0	0
pimr17	0	0	0	0	0	0	0	0	0	0	0	0	0	0	0	0	0	0	0	0	0	0	0	0	0	0	0	0	0	0	0	0	0	0	0	0	0	0	0	0	0	0	0	0	0	0	0	0	0	0	0	0	0	0	0	0	0	0	0	0	0	0	0	0	0	0	0	0	0	0	0	0	0	0	0	0	0	0	0	0	0	0	0	0	0	0	0	0	0	0	0	0	0	0	0	0	0	0	0	0	0	0	0	0	0	0	0	0	0	0	0	0	0	0	0	0	0	0	0	0	0	0	0	0	0	0	0	0	0	0	0	0	0	0	0	0	0	0	0	0	0	0	0	0	0	0	0	0	0	0	0	0	0	0	0	0	0	0	0	0	0	0	0	0	0	0	0	0	0	0
pimr5	0	0	0	0	0	0	0	0	0	0	0	0	0	0	0	0	0	0	0	0	0	0	0	0	0	0	0	0	0	0	0	0	0	0	0	0	0	0	0	0	0	0	0	0	0	0	0	0	0	0	0	0	0	0	0	0	0	0	0	0	0	0	0	0	0	0	0	0	0	0	0	0	0	0	0	0	0	0	0	0	0	0	0	0	0	0	0	0	0	0	0	0	0	0	0	0	0	0	0	0	0	0	0	0	0	0	0	0	0	0	0	0	0	0	0	0	0	0	0	0	0	0	0	0	0	0	0	0	0	0	0	0	0	0	0	0	0	0	0	0	0	0	0	0	0	0	0	0	0	0	0	0	0	0	0	0	0	0	0	0	0	0	0	0	0	0	0	0	0	0
zgc:162999	0	0	0	0	0	0	0	0	0	0	0	0	0	0	0	0	0	0	0	0	0	0	0	0	0	0	0	0	0	0	0	0	0	0	0.0255427841634738	0	0	0	0	0	0	0	0	0	0	0	0	0	0.0100082267623987	0	0	0	0	0	0	0	0	0	0	0	0	0	0	0	0	0	0	0.0105433627422865	0	0	0	0	0	0	0	0	0	0	0	0	0	0	0	0	0	0	0	0	0	0	0	0	0	0	0	0	0.0016672001707213	0	0	0	0	0	0	0	0	0	0	0	0	0	0	0	0	0	0	0	0	0	0	0	0	0	0	0.00719571998575247	0	0	0	0	0	0	0	0	0	0	0	0	0	0	0	0	0	0	0	0	0	0	0	0	0	0	0	0	0	0	0	0	0	0	0	0	0	0	0	0	0	0	0	0	0	0
pimr19	0	0	0	0	0	0	0	0	0	0	0	0	0	0	0	0	0	0	0	0	0	0	0	0	0	0	0	0	0	0	0	0	0	0	0	0	0	0	0	0	0	0	0	0	0	0	0	0	0	0	0	0	0	0	0	0	0	0	0	0	0	0	0	0	0	0	0	0	0	0	0	0	0	0	0	0	0	0	0	0	0	0	0	0	0	0	0	0	0	0	0	0	0	0	0	0	0	0	0	0	0	0	0	0	0	0	0	0	0	0	0	0	0	0	0	0	0	0	0	0	0	0	0	0	0	0	0	0	0	0	0	0	0	0	0	0	0	0	0	0	0	0	0	0	0	0	0	0	0	0	0	0	0	0	0	0	0	0	0	0	0	0	0	0	0	0	0	0	0	0
pimr4	0	0	0	0	0	0	0	0	0	0	0	0	0	0	0	0	0	0	0	0	0	0	0	0	0	0	0	0	0	0	0	0	0	0	0	0	0	0	0	0	0	0	0	0	0	0	0	0	0	0	0	0	0	0	0	0	0	0	0	0	0	0	0	0	0	0	0	0	0	0	0	0	0	0	0	0	0	0	0	0	0	0	0	0	0	0	0	0	0	0	0	0	0	0	0	0	0	0	0	0	0	0	0	0	0	0	0	0	0	0	0	0	0	0	0	0	0	0	0	0	0	0	0	0	0	0	0	0	0	0	0	0	0	0	0	0	0	0	0	0	0	0	0	0	0	0	0	0	0	0	0	0	0	0	0	0	0	0	0	0	0	0	0	0	0	0	0	0	0	0
pimr3	0	0	0	0	0	0	0	0	0	0	0	0	0	0	0	0	0	0	0	0	0	0	0	0	0	0	0	0	0	0	0	0	0	0	0	0	0	0	0	0	0	0	0	0	0	0	0	0	0	0	0	0	0	0	0	0	0	0	0	0	0	0	0	0	0	0	0	0	0	0	0	0	0	0	0	0	0	0	0	0	0	0	0	0	0	0	0	0	0	0	0	0	0	0	0	0	0	0	0	0	0	0	0	0	0	0	0	0	0	0	0	0	0	0	0	0	0	0	0	0	0	0	0	0	0	0	0	0	0	0	0	0	0	0	0	0	0	0	0	0	0	0	0	0	0	0	0	0	0	0	0	0	0	0	0	0	0	0	0	0	0	0	0	0	0	0	0	0	0	0
BX511311.1	0	0	0	0	0	0	0	0	0	0	0	0	0	0	0	0	0	0	0	0	0	0	0	0	0	0	0	0	0	0	0	0	0	0	0	0	0	0	0	0	0	0	0	0	0	0	0	0	0	0	0	0	0	0	0	0	0	0	0	0	0	0	0	0	0	0	0	0	0	0	0	0	0	0	0	0	0	0	0	0	0	0	0	0	0	0	0	0	0	0	0	0	0	0	0	0	0	0	0	0	0	0	0	0	0	0	0	0	0	0	0	0	0	0	0	0	0	0	0	0	0	0	0	0	0	0	0	0	0	0	0	0	0	0	0	0	0	0	0	0	0	0	0	0	0	0	0	0	0	0	0	0	0	0	0	0	0	0	0	0	0	0	0	0	0	0	0	0	0	0
pimr11	0	0	0	0	0	0	0	0	0	0	0	0	0	0	0	0	0	0	0	0	0	0	0	0	0	0	0	0	0	0	0	0	0	0	0	0	0	0	0	0	0	0	0	0	0	0	0	0	0	0	0	0	0	0	0	0	0	0	0	0	0	0	0	0	0	0	0	0	0	0	0	0	0	0	0	0	0	0	0	0	0	0	0	0	0	0	0	0	0	0	0	0	0	0	0	0	0	0	0	0	0	0	0	0	0	0	0	0	0	0	0	0	0	0	0	0	0	0	0	0	0	0	0	0	0	0	0	0	0	0	0	0	0	0	0	0	0	0	0	0	0	0	0	0	0	0	0	0	0	0	0	0	0	0	0	0	0	0	0	0	0	0	0	0	0	0	0	0	0	0
pimr18	0	0	0	0	0	0	0	0	0	0	0	0	0	0	0	0	0	0	0	0	0	0	0	0	0	0	0	0	0	0	0	0	0	0	0	0	0	0	0	0	0	0	0	0	0	0	0	0	0	0	0	0	0	0	0	0	0	0	0	0	0	0	0	0	0	0	0	0	0	0	0	0	0	0	0	0	0	0	0	0	0	0	0	0	0	0	0	0	0	0	0	0	0	0	0	0	0.00144450556307982	0	0	0	0	0	0	0	0	0	0	0	0	0	0	0	0	0	0	0	0	0	0	0	0	0	0	0	0	0	0	0	0	0	0	0	0	0	0	0	0	0	0	0	0	0	0	0	0	0	0	0	0	0	0	0	0	0	0	0	0	0	0	0	0	0	0	0	0	0	0	0	0	0
pimr15	0	0	0	0	0	0	0	0	0	0	0	0	0	0	0	0	0	0	0	0	0	0	0	0	0	0	0	0	0	0	0	0	0	0	0	0	0	0	0	0	0	0	0	0	0	0	0	0	0	0	0	0	0	0	0	0	0	0	0	0	0	0	0	0	0	0	0	0	0	0	0	0	0	0	0	0	0	0	0	0	0	0	0	0	0	0	0	0	0	0	0	0	0	0	0	0	0	0	0	0	0	0	0	0	0	0	0	0	0	0	0	0	0	0	0	0	0	0	0	0	0	0	0	0	0	0	0	0	0	0	0	0	0	0	0	0	0	0	0	0	0	0	0	0	0	0	0	0	0	0	0	0	0	0	0	0	0	0	0	0	0	0	0	0	0	0	0	0	0	0
si:dkey-278g4.11	0	0	0	0	0	0	0	0	0	0	0	0	0	0	0	0	0	0	0	0	0	0	0	0	0	0	0	0	0	0	0	0	0	0	0	0	0	0	0	0	0	0	0	0	0	0	0	0	0	0	0	0	0	0	0	0	0	0	0	0	0	0	0	0	0	0	0	0	0	0	0	0	0	0	0	0	0	0	0	0	0	0	0	0	0	0	0	0	0	0	0	0	0	0	0	0	0	0	0	0	0	0	0	0	0	0	0	0.00784433697702786	0	0	0	0	0	0	0	0	0	0	0	0	0	0	0	0	0	0	0	0	0	0	0	0	0	0	0	0	0	0	0	0	0	0	0	0	0	0	0	0	0	0	0	0	0	0	0	0.0144083499269497	0	0	0	0	0	0	0	0	0	0	0	0	0	0
CABZ01041996.2	0	0	0	0	0	0	0	0	0	0	0	0	0	0	0	0	0	0	0	0	0	0	0	0	0	0	0	0	0	0	0	0	0	0	0	0	0	0	0	0	0	0	0	0	0	0	0	0	0	0	0	0	0	0	0	0	0	0	0	0	0	0	0	0	0	0	0	0	0	0	0	0	0	0	0	0	0	0	0	0	0	0	0	0	0	0	0	0	0	0	0	0	0	0	0	0	0	0	0	0	0	0	0	0	0	0	0	0	0	0	0	0	0	0	0	0	0	0	0	0	0	0	0	0	0	0	0	0	0	0	0	0	0	0	0	0	0	0	0	0	0	0	0	0	0	0	0	0	0	0	0	0	0	0	0	0	0	0	0	0	0	0	0	0	0	0	0	0	0	0
CABZ01041996.1	0	0	0	0	0	0	0	0	0	0	0	0	0	0	0	0	0	0	0	0	0	0	0	0	0	0	0	0	0	0	0	0	0	0	0	0	0	0	0	0	0	0	0	0	0	0	0	0	0	0	0	0	0	0	0	0	0	0	0	0	0	0	0	0	0	0	0	0	0	0	0	0	0	0	0	0	0	0	0	0	0	0	0	0	0	0	0	0	0	0	0	0	0	0	0	0	0	0	0	0	0	0	0	0	0	0	0	0	0	0	0	0	0	0	0	0	0	0	0	0	0	0	0	0	0	0	0	0	0	0	0	0	0	0	0	0	0	0	0	0	0	0	0	0	0	0	0	0	0	0	0	0	0	0	0	0	0	0	0	0	0	0	0	0	0	0	0	0	0	0
CABZ01041996.3	0	0	0	0	0	0	0	0	0	0	0	0	0	0	0	0	0	0	0	0	0	0	0	0	0	0	0	0	0	0	0	0	0	0	0	0	0	0	0	0	0	0	0	0	0	0	0	0	0	0	0	0	0	0	0	0	0	0	0	0	0	0	0	0	0	0	0	0	0	0	0	0	0	0	0	0	0	0	0	0	0	0	0	0	0	0	0	0	0	0	0	0	0	0	0	0	0	0	0	0	0	0	0	0	0	0	0	0	0	0	0	0	0	0	0	0	0	0	0	0	0	0	0	0	0	0	0	0	0	0	0	0	0	0	0	0	0	0	0	0	0	0	0	0	0	0	0	0	0	0	0	0	0	0	0	0	0	0	0	0	0	0	0	0	0	0	0	0	0	0
si:dkey-261m5.1	0.0159865712801247	0	0	0	0	0	0	0	0	0	0	0	0	0	0	0	0	0	0	0	0	0	0	0	0	0	0	0	0	0	0	0	0	0	0	0	0	0	0	0	0	0	0	0	0	0	0.0156043242703418	0	0	0	0	0	0	0	0	0	0	0	0	0	0	0	0	0	0	0	0	0	0	0	0	0	0	0	0	0	0	0	0	0	0	0	0	0	0	0	0	0	0	0	0	0.00397558039498186	0	0	0	0	0	0	0	0	0	0	0	0	0	0	0	0	0	0	0	0	0	0	0	0	0	0	0	0	0	0	0	0	0	0	0	0	0	0	0	0	0	0	0	0	0	0.00351849037059555	0	0	0	0	0	0	0	0	0	0	0	0	0	0	0	0	0	0	0	0	0	0	0	0	0	0	0	0	0	0	0	0
rptor	0.0260033761289449	0.0634654911272171	0.161561233168396	0.0261069340016708	0.104918583179453	0.125101645086633	0	0.0300285777419032	0.0454107815786199	0.0492242924368078	0.0969297571118888	0	0.0988289100458468	0.257212048097066	0.0729848955760432	0.0509054820985895	0.0623428612019404	0.0600094149315687	0.0632778668645433	0.0211153587012585	0.0540043530233593	0.0551959434731815	0.115896640558949	0.0627544314713047	0.176316833806586	0.099874293672918	0.10830283497335	0.0671013055142065	0.070522384143533	0.035438372669927	0	0	0.0350524557897747	0	0.0482733728612146	0.141962279937804	0.143517535029225	0.136936445977048	0.0796285958644343	0.161058437984277	0.133124851249121	0.095965381821736	0.145973363972215	0.108671921375178	0.111447160529934	0.154338486294724	0.199474040114046	0.130879859849061	0.429329649123422	0.305752793876965	0.207745535581606	0.0817480192667809	0.208369239137215	0.322250493538231	0.115470604706974	0.125689936833479	0.155746126103528	0.0737440428844409	0	0.0913556697868697	0	0.188582817551086	0.0772433123422138	0.154536976340265	0.103549407262695	0.100736680316612	0	0.143638064936523	0.0796119341693459	0.288547150574756	0.103392434042588	0.294464458919552	0.112476784481464	0.125876122986739	0.0380233919907527	0.0984438764673408	0.20503205638448	0.141097344601961	0.151481376344964	0.0832757164069863	0.0422728112350038	0.100306810061274	0.0316987274205167	0.108327976371318	0.149987065232972	0.0595570461672726	0.223400745412457	0.0258440004445168	0.1117169074669	0.354034741799299	0.329497684525741	0.120597878363231	0.13512218397273	0.0726078009568495	0.0805222785658017	0.167762620951667	0.130273706522729	0.167939745485964	0.0972681461328935	0.113784674798275	0.171809791345639	0.0693514895073786	0.0302191844924496	0.129976493612857	0.0262267565370191	0.0903284611509915	0.176142544838743	0.148630754834626	0.130449073366362	0.176411320682778	0.204996273900428	0.0200981190170412	0.168887959311135	0.121385011316159	0.112648837605129	0.0580538982839527	0.0743705545103956	0.176041768395273	0.0901477521657998	0.318331448219374	0.355114630893733	0.0278940027894003	0.118378218407813	0.156325645123271	0.087091743374355	0.129668063347484	0.219526854704527	0.0635243298183204	0	0.190242450680058	0.235311291337716	0.187086184764156	0	0.22198047175151	0.114141621434738	0.140321470912812	0.08539976196663	0.185560657564158	0.113483613298373	0.142237899455148	0.0354545809091264	0.0643457125923693	0.12493632682464	0.113818658241848	0.0812475504187291	0.114436125286982	0.181041898808024	0.135856702014551	0.137119743422449	0.146005429364081	0.130351293147971	0.0914207732838434	0.190778932171209	0.055666889334224	0.0596067715076733	0.0785018853545582	0.0731662703493689	0.0734911935546932	0.0570327025516431	0.266564187861147	0	0	0	0	0	0.0290680774373583	0	0.0730001469017494	0.0105164192854303	0.0644329896907216
